## Supplemental file B1 RNAseq results for "High-Resolution Transcriptional Impact of AIRE: Effects of Pathogenic Variants p.Arg257Ter, p.Cys311Tyr, and Polygenic Risk Variant p.Arg471Cys" (part 34 of 164)

### Sheet: p.R257X vs Control all (continued)
gene_name	ENSG	baseMean	log2FoldChange	lfcSE	pvalue	padj	stat	wc.pvalue	wc.fdr	qvalue	deseq.pvalue	deseq.padj	TPM_empty_1	TPM_empty_2	TPM_empty_3	TPM_empty_4	TPM_empty_5	TPM_empty_6	TPM_empty_7	TPM_empty_9	TPM_empty_10	TPM_empty_11	TPM_empty_12	TPM_empty_13	TPM_wt_1	TPM_wt_2	TPM_wt_3	TPM_wt_4	TPM_wt_5	TPM_wt_6	TPM_wt_7	TPM_wt_9	TPM_wt_10	TPM_wt_11	TPM_wt_12	TPM_wt_13	TPM_257_1	TPM_257_2	TPM_257_3	TPM_257_4	TPM_257_5	TPM_257_6	TPM_257_7	TPM_257_9	TPM_257_10	TPM_257_11	TPM_257_12	TPM_257_13	TPM_311_1	TPM_311_2	TPM_311_3	TPM_311_4	TPM_311_5	TPM_311_6	TPM_311_7	TPM_311_9	TPM_311_10	TPM_311_11	TPM_311_12	TPM_311_13	TPM_471_1	TPM_471_2	TPM_471_3	TPM_471_4	TPM_471_5	TPM_471_6	TPM_471_7	TPM_471_9	TPM_471_10	TPM_471_11	TPM_471_12	TPM_471_13	mean_tpm_empty	mean_tpm_wt	mean_tpm_c311y	mean_tpm_r257x	mean_tpm_r471c
MFAP5	ENSG00000197614	3.72382	0.00467634	0.102651	0.505794	0.717817	0.0455559	0.505794	0.717817	0.617639	0.729564	0.851543	0.388375	0.146767	0	0.372524	0.295232	0.373002	0.355947	0.503301	0.182097	0.0115446	0	0.0855505	0.593128	0.550004	0.584455	0.656918	0.626351	0.0692371	0.444504	0.408986	0.583302	0.860971	0.869075	0.0223666	0.505186	0.389329	0.0399914	0.159999	0.526399	0	0.753331	0.414448	0.01408	0.589136	0	0.0228221	0.588943	0.044726	0.268606	0.231939	0.479172	0.234784	0.242466	1.04988	0.454887	0.217374	0.289593	0.181636	0.461537	1.3628	0.528237	0.479214	0.435297	0.444881	0.87532	0.501919	1.2079	0.341471	0.289025	0.354357	0.226195	0.522441	0.357	0.28456	0.60683
OOSP4A	ENSG00000285010	1.10889	0.00467492	0.102899	0.523818	0.729782	0.0454321	0.523818	0.729782	0.627934	0.701722		0.156071	0.0369199	0.119433	0.0741331	0.228077	0	0.0441481	0	0.225253	0.118367	0.0583981	0.0164654	0.190885	0.178884	0.141229	0.262426	0.220633	0.0739297	0.291964	0.0760146	0.142491	0	0.214753	0.0572936	0.154558	0.119057	0.161056	0.059657	0.210408	0.223647	0.150456	0.0563635	0.109554	0	0.0535486	0	0.131434	0.171198	0.26311	0.204654	0.125951	0.303884	0.257078	0.253627	0.0546097	0.153507	0.0601202	0.0987601	0.406858	0.138127	0.210712	0.273702	0.197989	0.313696	0.146589	0.104019	0.13401	0.328545	0.193532	0.219994	0.0897722	0.154209	0.173161	0.108192	0.222314
YTHDF2P1	ENSG00000270503	1.97638	0.00467422	0.102127	0.663629	0.829527	0.0457688	0.663629	0.829527	0.713759	0.787909	0.886713	0	0.0867088	0.136119	0.0589061	0.079727	0.0315326	0.069374	0.103515	0.0801805	0.0701617	0.04417	0.0129439	0.0487054	0.0688843	0.108971	0.153269	0.0565667	0.116817	0.0838751	0.115533	0	0	0.0550128	0	0.194568	0	0	0	0.0555435	0.0571162	0.0595724	0.0877257	0.168641	0.041468	0	0.183728	0.0494845	0	0.0512276	0.0359031	0	0.0584487	0.0763118	0.0809077	0	0.121685	0	0.11478	0	0.0544542	0.0416443	0.0521367	0.0589828	0.161502	0.0882727	0.165066	0.102704	0.099873	0.0379578	0.0483273	0.0644449	0.0673029	0.0490624	0.0706969	0.0759101
DUX4L17	ENSG00000259154	0.199581	0.00467225	0.103565	0.247787	0.531064	0.0451143	0.247787	0.531064	0.456949	0.513852		0	0.0138312	0	0	0	0	0	0	0	0	0	0	0	0.0331028	0.0376646	0	0	0	0	0	0	0	0	0	0	0.0597837	0	0.0451374	0	0	0	0	0	0.0396004	0	0	0	0	0	0	0	0	0	0	0	0.0291353	0	0	0	0.05212	0.0395984	0	0	0.0780915	0.024361	0	0	0.019126	0	0	0.0011526	0.00589729	0.00242794	0.0120435	0.0177747
AC034198.1	ENSG00000250939	1.04995	0.00466676	0.103075	0.974899	1	0.0452752	0.974899	1	0.86044	0.665409		1.75365	0	0.651515	0	1.58688	0.329675	0.0881579	0	1.02331	0.53262	0.0131335	0	0	2.13116	0	1.56655	1.54909	0	0	0.62811	1.58198	0	1.48129	2.02695	0.336727	0.804579	0.480496	0	0	0	1.67623	0	2.40625	0	0	2.01498	0	0	1.16946	0.245302	0	0.175533	0	0	0	0.0169129	4.59614	0	0.792592	0.376494	1.50672	0	0	3.7604	1.5556	0	0	1.84023	0	0	0.498245	0.913761	0.516946	0.643271	0.819338
LCP2	ENSG00000043462	1.98796	0.00466553	0.102442	0.501465	0.717817	0.045543	0.501465	0.717817	0.617639	0.760083	0.870276	0.085271	0.161787	0	0	0.0413124	0.0309603	0.025617	0	0.00826289	0.146239	0	0.0815469	0.846264	0.198994	0.324194	0.474906	0.49792	0.411691	0.260617	0.171304	0.315954	0.370578	0.669011	0.251789	0.0578957	0.220329	0.0925711	0.0347438	0	0.0442435	0.086711	0.0205872	0.0624133	0.0913801	0	0	0.0736213	0.101435	0.0782777	0.0266776	0.21646	0	0.106019	0.251652	0.214138	0.0673086	0.099194	0.128766	0.34448	0.614388	0.387623	0.483906	0.222143	0.638983	0.544419	0.303679	0.576852	0.632321	0.388859	0.290249	0.0484164	0.399435	0.113629	0.0592395	0.452325
ADH5P3	ENSG00000223694	0.30877	0.00466401	0.103446	0.761447	0.894765	0.0450863	0.761447	0.894765	0.769892	0.64984		0	0	0	0	0.0348908	0.0170459	0	0	0	0	0	0.0141353	0	0	0	0.05579	0	0	0	0	0	0.128097	0	0	0	0	0	0.051158	0	0.0622823	0	0.0956256	0	0	0	0	0	0	0	0	0	0	0	0.0437621	0	0.0330062	0	0.0418787	0	0	0	0	0	0.0295771	0.0138169	0.0446663	0	0.0650084	0	0	0.005506	0.0153239	0.00988725	0.0174222	0.0127557
PDE4DIPP1	ENSG00000229828	12.4796	0.00466348	0.09711	0.67066	0.829527	0.0480227	0.67066	0.829527	0.713759	0.891128	0.944543	0.17786	0.386973	0.482926	0.319742	0.420399	0.226451	0.321294	0.109306	0.270625	0.33062	0.182255	0.252873	0.679914	0.552216	0.418289	0.378999	0.168788	0.446993	0.626465	0.57842	0.61144	0.363605	0.526674	0.731548	0.211476	0.129049	0.303144	0.251525	0.946077	0.196517	0.171007	0.416837	0.2527	0.266927	0.369104	0.25276	0.622243	0.244958	0.361827	0.512226	0.224965	0.554787	0.406635	0.314577	0.704162	0.247279	0.537624	0.465814	0.611506	0.532408	0.61106	0.58953	0.489874	0.457225	0.659795	0.771248	0.319994	0.568403	0.459891	0.323158	0.29011	0.506946	0.433091	0.313927	0.532841
FCF1P5	ENSG00000220392	0.278884	0.00465428	0.103496	0.542043	0.749324	0.0449704	0.542043	0.749324	0.644749	0.603199		0	0	0	0	0	0.104204	0	0	0	0	0	0.0425257	0	0.233557	0.105016	0	0	0	0.0685763	0	0	0	0	0	0.135036	0	0	0	0	0	0.390357	0	0.095218	0	0	0	0	0	0.17123	0	0	0	0	0	0	0	0	0	0.236705	0	0.273111	0	0	0	0.0423112	0	0	0.0653008	0.125215	0	0.0122275	0.0339291	0.0142691	0.0517176	0.0618869
HLA-A	ENSG00000206503	0.630727	0.00465109	0.103198	0.771755	0.905754	0.0450695	0.771755	0.905754	0.779347	0.570471		0.0632555	0.0136794	0	0	0.0148331	0	0	0.0999247	0.0188491	0	0	0.0172908	0.48801	0.24776	0.361959	0.403873	0.319017	0.564868	0.36181	0.452407	0.515672	0.52465	0.570986	0.387348	0	0.0877894	0.0754758	0.0445273	0	0	0	0	0	0.039834	0	0	0	0.0425026	0.0420027	0.0865676	0.233628	0.0857061	0.019753	0.142102	0.0995029	0.0809381	0.0630346	0.0295329	0.397285	0.350983	0.551804	0.632372	0.255801	0.617863	0.509402	0.622796	0.327517	0.39056	0.29544	0.609232	0.018986	0.433197	0.0771059	0.0206355	0.463421
AC023632.1	ENSG00000253175	1.78735	0.00464979	0.102007	0.884735	0.96735	0.0455832	0.884735	0.96735	0.832346	0.794371	0.889651	0	0.215239	0.710174	0	0.407918	0.155895	0.340328	0.53423	0.239053	0.114198	0.465485	0.252447	0.749229	0.706913	0.237191	0	0.860729	0	0.712677	0	0	0.390652	0	0.219833	0.205549	0.306907	0.433072	0.457628	0.538942	0	0.874673	0	0	0.405742	0.212171	0.458507	0	0	0.515944	0.086615	0	0.297922	0.247056	0	0	0.439682	0.461911	0	0.180327	0.532044	0	0.271278	0.0943641	0.408198	0	0	0.265318	0.484623	0.186133	0.248274	0.286247	0.323102	0.170761	0.324433	0.222547
CDK13	ENSG00000065883	2489.55	0.00464655	0.0480999	0.887386	0.96735	0.096602	0.887386	0.96735	0.832346	0.922255	0.95972	25.9729	22.3387	26.2998	21.6633	22.3857	22.8403	20.9482	25.4285	23.6129	20.671	22.5321	21.0683	22.2931	24.0722	24.0317	24.0035	22.8554	22.0151	23.0625	28.9308	19.4605	24.3637	25.4801	20.0999	29.9599	22.5183	25.5911	24.2189	19.9116	25.9614	19.3046	22.9079	22.5134	21.2459	26.448	23.4901	28.8227	21.1704	25.9787	21.613	25.1885	25.7799	20.4112	19.9297	20.641	21.2353	23.8661	20.7923	23.7051	24.8417	23.948	23.9899	20.8408	22.6451	22.6196	19.5918	25.1301	24.2142	25.2424	26.2705	22.9801	23.389	22.9524	23.6726	23.5866
TSPAN33	ENSG00000158457	1461.8	0.00464395	0.0292261	0.629726	0.806741	0.158897	0.629726	0.806741	0.694153	0.8694	0.933531	24.8841	23.9456	25.5091	27.1742	25.658	24.0715	24.8649	26.314	25.6117	24.8001	24.8086	26.2077	23.6288	24.3957	22.709	23.867	25.7161	23.265	23.9478	22.8064	20.5512	23.6903	23.5589	25.6035	24.7966	25.8683	25.4968	25.3196	26.5403	27.0018	26.0183	28.0398	25.3609	26.7449	25.3332	25.9215	25.7126	24.3835	24.0689	23.1835	23.3354	24.7657	23.5994	24.2606	23.7815	24.8806	23.0915	24.6485	24.478	24.1238	23.5599	22.6124	22.7496	22.243	23.0766	22.7269	23.1466	22.0897	23.81	22.1081	25.3208	23.645	24.1426	26.0369	23.0604
PTPN22	ENSG00000134242	18.0213	0.0046366	0.0973599	0.977402	1	0.0476233	0.977402	1	0.86044	0.8898	0.943814	0.785085	0.413059	0.486581	0.12615	0.456082	0.423919	0.65413	0.147073	0.34062	0.734106	0.425692	0.398486	0.306773	0.82404	0.446393	0.703802	0.63941	0.398363	0.296868	0.539779	0.487494	0.46041	0.649329	0.361243	0.926045	0.473335	0.860383	0.387996	0.225548	0.157406	0.222907	0.712409	0.343091	0.401843	0.466114	0.645752	0.360084	0.527544	0.299097	0.245673	0.327753	0.592808	0.464798	0.690376	0.214138	0.536236	0.692558	0.523298	0.693543	0.740376	0.458689	0.505847	0.754187	0.242045	0.628103	0.552879	0.572718	0.576196	0.687971	0.577839	0.449249	0.509492	0.456197	0.485236	0.582533
GCA	ENSG00000115271	390.365	0.00463544	0.0519312	0.712535	0.860161	0.0892611	0.712535	0.860161	0.740117	0.918091	0.957901	19.6949	17.6482	17.769	16.7517	15.5704	16.5854	17.0691	18.6235	17.7018	14.9769	18.4899	19.6766	14.53	16.6752	17.0742	18.1695	20.7792	17.3112	17.1642	18.2075	18.3557	17.1933	15.8407	21.1432	18.6554	15.614	15.0242	19.7277	19.9783	18.338	18.2719	18.4982	16.2245	17.067	19.8674	20.3358	18.0005	17.1032	16.3592	19.2555	13.9769	17.3869	16.6568	16.4127	18.4825	19.2143	17.8194	20.511	18.2433	18.1218	19.1243	21.091	17.631	15.9778	17.2869	20.3364	16.9191	18.2549	17.9798	18.3297	17.5464	17.7037	17.5982	18.1335	18.2747
GPAM	ENSG00000119927	1977.93	0.00463441	0.0347851	0.932301	0.990004	0.13323	0.932301	0.990004	0.851839	0.889059	0.943467	12.8422	11.0748	12.5347	10.201	11.4484	12.0116	10.385	11.7535	11.0774	11.4926	12.3559	10.4642	13.217	12.6379	11.6608	12.0489	11.2297	11.6602	11.9122	12.481	11.7853	11.8284	12.3191	10.8203	13.6888	11.0747	12.3549	11.046	11.2955	12.4159	11.1525	11.1815	11.8002	12.1767	12.0007	11.3797	12.8053	10.886	11.8503	11.269	11.2743	11.7196	10.5576	10.2859	12.5035	11.2269	10.7106	11.3019	12.0967	11.6417	11.4702	12.4348	10.988	12.3202	11.8105	10.7775	12.8854	11.7836	12.5581	12.3967	11.4701	11.9667	11.3659	11.7972	11.9303
OR2AG2	ENSG00000188124	12.5694	0.00463191	0.0965425	0.977402	1	0.047978	0.977402	1	0.86044	0.894388	0.946556	0.23461	0.102175	0.161175	0.135924	0.150126	0.0736701	0.118052	0.0676136	0.186912	0.243936	0.115349	0.136625	0.203763	0.161629	0.122406	0.119954	0.104392	0.204856	0.122321	0.341279	0.131895	0.0409241	0.101238	0.105521	0.111867	0.129025	0.238806	0.329634	0.193702	0.0887101	0.137454	0.10276	0.231484	0.0964642	0.0851392	0.119984	0.176247	0.262279	0.22964	0.126335	0.232843	0.20693	0.0886724	0.22489	0.146459	0.0796566	0.166038	0.135086	0.162537	0.190379	0.0993855	0.185073	0.0874753	0.0928636	0.148483	0.191969	0.0801117	0.130621	0.177502	0.156245	0.143847	0.146682	0.172923	0.155419	0.141887
AL355877.2	ENSG00000278572	0.770993	0.00463066	0.103108	0.874991	0.96735	0.0449107	0.874991	0.96735	0.832346	0.666418		0	0.113444	0.0686382	0	0	0	0.0520206	0	0.0236866	0.0688933	0	0.0424069	0.144571	0.0519576	0.0260012	0.148874	0	0.0849394	0.0307243	0.17702	0.0812661	0	0	0	0	0	0	0.0683275	0	0.168402	0.0857451	0.0638771	0	0.180386	0	0	0	0.0672547	0.074487	0.0303736	0.0769448	0	0.111418	0	0	0	0.146703	0.057464	0.10218	0.0784988	0.180177	0.119315	0.0295443	0.105855	0	0	0	0.0583967	0.0673213	0	0.0307575	0.0621128	0.0470537	0.0472281	0.0617741
RPL6P6	ENSG00000231063	0.386192	0.00462663	0.103382	0.494717	0.712283	0.0447527	0.494717	0.712283	0.612877	0.543167		0	0	0	0	0.0504399	0	0.0542621	0	0	0	0.0704839	0	0.0775503	0	0.0246153	0	0	0.091246	0.0327088	0	0.087604	0.0615244	0	0	0	0.0974813	0	0	0.0863583	0	0	0	0	0.0645789	0	0.0721279	0	0	0.0401069	0	0	0	0.0395415	0	0.065838	0	0.0740181	0	0.273581	0	0	0.124504	0	0	0.0796557	0	0	0	0	0.0380328	0.0145988	0.0312707	0.018292	0.0267122	0.0429812
TRAV6	ENSG00000211780	0.264551	0.0046265	0.103498	0.48955	0.706018	0.0447016	0.48955	0.706018	0.607486	0.594002		0	0	0	0	0.0718064	0	0	0	0	0	0	0.11166	0	0.155359	0.208794	0	0	0.249962	0.0900665	0	0.242359	0	0	0	0	0	0	0.404889	0	0	0	0	0	0.17924	0.186547	0	0	0.194015	0	0.153365	0.212731	0	0.109223	0	0.191501	0	0	0	0.15816	0	0	0.119168	0.0835838	0.119923	0.167986	0	0.233243	0	0	0	0.0152889	0.0788784	0.0717363	0.064223	0.0735053
LRRC37A14P	ENSG00000215771	2.7925	0.00462313	0.100994	0.930972	0.990004	0.0457764	0.930972	0.990004	0.851839	0.838052	0.916349	0.726071	0.256143	0.167039	0.204694	0.34671	0.167559	0.367816	0.188492	0.170179	0.409708	0.491327	0.452933	0.178209	0.499051	0.392366	0	1.22375	0.203103	0.14654	0.212742	0.392793	0.139267	1.19315	0.315361	0.144428	0.330732	0.453605	0.492561	0.193165	0.65149	0	0.321266	0.30515	0	0.748107	0.652601	0.553933	0.628967	0.457067	0.311813	0.172916	0.211202	0.442694	0.139012	0.153276	0.316416	0.165582	0.410729	0.253114	0.190412	0.146422	0.384705	0.339662	0.386748	0.451436	0.857644	0.188572	0.278251	0.266868	0.441212	0.329056	0.408027	0.3303	0.357759	0.348754
ELK2AP	ENSG00000213140	0.219735	0.00462167	0.103604	0.0788056	0.26352	0.0446092	0.0788056	0.26352	0.226743	0.462108		0	0	0	0	0	0	0	0	0	0	0	0	0	0	0	0	0	0.0732542	0	0	0	0	0	0	0	0.0586752	0	0	0	0	0	0	0.0177777	0	0	0.0867864	0	0	0	0.0225994	0	0.0370375	0	0	0	0.0380272	0	0	0.0218324	0	0	0	0.0122726	0	0	0.0257439	0	0	0.0476913	0	0	0.00610452	0.00813867	0.0136033	0.00896168
AC108479.2	ENSG00000288437	2.64233	0.00462129	0.101028	0.95395	1	0.0457429	0.95395	1	0.86044	0.836808	0.915605	0.224002	0.133333	0.428124	0.107291	0.149059	0.173917	0.127908	0.19403	0.118294	0.171259	0	0.119498	0.0916217	0.128496	0.232584	0.284483	0.106079	0.107416	0.346724	0	0	0	0	0	0.147404	0.229844	0.0765208	0.0865466	0.305196	0.320372	0.108685	0.325392	0.157563	0.22838	0.0767709	0	0	0.082706	0.142129	0.0330806	0	0.109417	0.419301	0.0738263	0.156046	0.278795	0.261584	0	0	0.100075	0.228596	0.196384	0.215834	0.0502763	0.258562	0	0.09613	0.220007	0.0700428	0.0450247	0.162226	0.108117	0.12974	0.171889	0.123411
AC006023.2	ENSG00000270577	0.49505	0.00461779	0.103253	0.445252	0.662458	0.0447229	0.445252	0.662458	0.570006	0.608955		0	0.142756	0.470426	0	0.164851	0	0.3365	0	0.318701	0	0	0.125011	0.500227	0	0	0	0	0	0	0	0	0.388379	0	0	0	0	0	0.901008	0	0	0	0	0.291034	0	1.28951	0	0	0.438113	0.262048	0	0	0	0	0.378642	0	0	0	0	1.49244	0	0	0	0.185989	0	0.387985	0	0	0	0	0	0.129854	0.0740505	0.0899003	0.206796	0.172201
SLC15A3	ENSG00000110446	0.839222	0.00461549	0.102976	0.267601	0.556687	0.0448209	0.267601	0.556687	0.478996	0.67722		0.0835755	0	0	0	0	0.0638455	0	0.0869914	0.0578837	0.0477991	0	0.064469	1.58097	1.1794	1.48297	2.03793	1.21555	1.23834	1.32687	0.999549	1.73759	1.51636	1.56539	0.470709	0.00934808	0	0.0684745	0.0778087	0	0.095687	0	0.101319	0.114114	0.0849866	0	0.0220582	0.174776	0.092296	0.141209	0.316091	0.792458	0.312284	0.224777	0.132856	0.422801	0.37969	0.310629	0.101468	0.679591	1.15455	2.15294	1.87886	1.16104	1.74992	1.05176	1.28448	2.88095	2.09588	1.69771	1.96965	0.0337137	1.36263	0.283445	0.0478163	1.64645
ZNF311	ENSG00000169260	0.491423	0.0046095	0.103617	0.166225	0.413665	0.0444858	0.166225	0.413665	0.355934	0.288944		0	0	0	0	0	0	0	0	0	0	0	0	0	0	0	0	0	0	0	0	0	0	0	0	0	0	0	0.082938	2.00064e-09	0.0694902	0	0	0	0	0	0	0	0	0	0	0	1.39124e-06	0	0	0	1.23915e-05	0	0	0	0	0	0	0	0	0	0	0	0	0	0	0	0	1.14856e-06	0.0127023	0
FGF2	ENSG00000138685	601.789	0.00460851	0.0464208	0.887386	0.96735	0.0992767	0.887386	0.96735	0.832346	0.901882	0.949458	8.28101	8.63506	6.92476	8.93301	7.91527	8.52643	8.78942	7.62407	8.25563	7.22737	7.34761	8.10838	9.87135	8.31031	6.72666	7.77223	8.45387	8.60309	7.86834	8.06655	7.34866	8.57878	6.37034	9.10138	7.40971	7.78798	8.22153	7.38156	7.82819	8.98747	9.27678	9.25976	8.25897	8.2011	8.63738	8.56829	8.87465	8.91056	8.17902	7.51031	7.72893	7.17594	8.1203	8.1278	7.64222	8.27479	7.49733	9.35951	7.82634	7.11388	7.23366	6.80994	7.7659	7.48671	7.98732	7.79658	6.98059	8.25248	7.19709	7.56018	8.04734	8.0893	8.11678	8.31823	7.50089
ADAM32	ENSG00000197140	18.8104	0.00460401	0.0995419	0.772782	0.906468	0.0462519	0.772782	0.906468	0.779961	0.869848	0.93382	0.136631	0.157788	7.53333e-05	0.29999	0.234814	0.0922293	0.15664	0.351597	0.286788	0.217822	0.157933	0.214186	0.223707	0.807036	0.227932	0.223206	0.0329226	0.349161	0.0500014	0.191613	0.0541823	0.297356	0.166448	0.200645	0.253123	0.347479	0.0469083	0	0.272858	0.324878	0.0527343	0.14212	0.239797	0.18325	0.28292	0.238274	0.389342	0.277996	0.272404	0.255487	0.0569411	1.63017	0.126637	0.155139	0.288183	0.261911	0.303384	0.229426	0.367513	0.297898	0.065946	0.251415	0.0957361	0.31574	0.540305	0	0.990646	0.198418	0.108074	0.249278	0.192208	0.235351	0.353918	0.198695	0.290081
TMEM132D	ENSG00000151952	0.288149	0.00460264	0.103497	0.542043	0.749324	0.0444711	0.542043	0.749324	0.644749	0.471251		0	0.0029679	0.00936109	0	0	0	0	0	0	0	0	0	0.0303692	0.0282531	0.0110804	0.021137	0.0101299	0	0.0216736	0.0237581	0.0231455	0.0417049	0.0196479	0.0160942	0	0.0166103	0	0	0	0	0.0121058	0	0.00578968	0	0	0	0	0	0	0.00374396	0.00890153	0	0.00522988	0	0	0	0	0	0	0.0448903	0.0595712	0.0323017	0.00406387	0.016731	0.0208923	0.0255346	0.010533	0.0329873	0	0.00491697	0.00102742	0.0205828	0.00148961	0.00287548	0.0210352
AL773545.2	ENSG00000236966	0.485895	0.00460237	0.10323	0.920687	0.990004	0.0445836	0.920687	0.990004	0.851839	0.651919		0	0.148371	0.161487	0	0.0558726	0	0	0	0.05489	0	0	0.0877297	0.171225	0	0.108446	0	0.197338	0	0.0707504	0	0	0	0.384766	0.152676	0.279153	0	0	0	0	0.201616	0	0	0.0983685	0	0	0.315775	0	0	0	0.181228	0	0.204276	0	0.269357	0	0	0	0	0.122325	0	0	0.0923942	0	0	0.174737	0	0	0.0673614	0	0.16993	0.0423625	0.0904335	0.0545718	0.0745761	0.052229
DPPA2	ENSG00000163530	0.733933	0.00459572	0.103196	0.846656	0.946432	0.0445341	0.846656	0.946432	0.814348	0.590474		0	0	0.039758	0	0	0	0.0301389	0.0903639	0	0.0402729	0	0.0225885	0.0428158	0.0897984	0.0407977	0	0.0993704	0.10165	0.0363988	0	0.0486628	0.0681167	0.0482338	0	0	0	0.0705182	0	0	0.0495561	0	0.114399	0.024509	0	0.0356647	0	0.0434184	0.039004	0.0664629	0	0	0.0511476	0.0439578	0	0	0.0263829	0	0.0334211	0.120262	0.0471808	0.107513	0.0456773	0.0170347	0.141613	0.132246	0	0.134092	0.0519484	0.065958	0.0417875	0.0185935	0.047987	0.0253162	0.024554	0.0754427
IL31RA	ENSG00000164509	8.91815	0.00459267	0.0993909	0.977402	1	0.0462082	0.977402	1	0.86044	0.868989	0.933327	0.206456	0.274401	0.0882582	0.512683	0.504263	0.296509	0.459116	0.293432	0.159877	0.632148	0.0831095	0.253743	0.44017	0.272954	0.355347	0.257649	0.354706	0.887314	0.380999	0.821881	0.117719	0.531579	0.813804	0.439128	0.325007	0.427716	0.532719	0.28274	0.0743179	0.200662	0.318062	0.258837	0.226777	0.267084	0.469352	0.432365	0.733497	0.138213	0.180432	0.337716	0.355491	0.106262	0.212948	0.162413	0.47552	0.247896	0.361246	0.360799	0.691026	0.425279	0.866621	0.551623	0.230763	0.516359	0.74907	0.398799	0.591622	0.591624	0.377755	0.976708	0.313666	0.472771	0.306036	0.31797	0.580604
CYP4F29P	ENSG00000228314	2.04611	0.0045913	0.101871	0.953859	1	0.0450696	0.953859	1	0.86044	0.804205	0.895849	0.186407	0.132612	0.106943	0.133226	0.0904724	0.108122	0.187305	0	0.110315	0.0248361	0.209022	0.0888711	0.897545	0.157695	0.246093	0.119554	0.409357	0.444771	0.423181	0.274033	0.265913	0.564442	0.51373	0.242357	0.368807	0.142673	0.287871	0.0739403	0.12615	0.266947	0	0.101197	0.0654759	0	0.137111	0	0.352652	0.307822	0.295012	0.163781	0.113353	0.272558	0.231148	0.274049	0.173317	0.276298	0.108125	0.354654	0.386043	0.463962	0.417125	0.383955	0.336672	0.570113	0.45557	0.395514	0.775319	0.560656	0.275273	0.604176	0.114844	0.379889	0.243564	0.130848	0.468698
PLEKHG7	ENSG00000187510	0.269539	0.00459115	0.103459	0.305559	0.584611	0.0443765	0.305559	0.584611	0.503023	0.541338		0	0	0	0	0	0	0	0.0144124	0	0	0	0.00726887	0	0.0286525	0.116909	0.0953267	0	0.0491059	0.0131333	0.0725457	0.019162	0.0729955	0.103679	0.0332532	0	0.00868781	0	0	0.0346475	0.0157745	0	0	0.00782779	0	0	0	0.0169227	0	0	0.0252801	0.0367775	0	0.0936644	0	0.0784459	0.00849639	0	0	0.236325	0.100598	0.0140952	0.0218414	0.0361588	0.150455	0.0472596	0.2318	0.193291	0.0628573	0.0237795	0.115653	0.00180677	0.0503969	0.0216322	0.00557814	0.102843
CBLC	ENSG00000142273	1.10502	0.00459029	0.103081	0.643552	0.822163	0.0445308	0.643552	0.822163	0.707422	0.669234		0	0.0578853	0	0.0482146	0.0323888	0	0.0575501	0	0	0	0.110586	0.0777336	0.147778	0.209445	0.155759	0.17008	0.128653	0.194131	0.218357	0.0481768	0.325225	0.227576	0.184148	0.0901227	0.0325686	0.0623333	0.166598	0.0780395	0.110314	0	0	0	0	0	0	0.184762	0.0414218	0	0.299878	0.014975	0.112349	0	0.020985	0.066875	0.12438	0.0503859	0.0945454	0	0.200811	0.180185	0.247578	0.217937	0.0779749	0.112391	0.161723	0.0925791	0.275095	0.167181	0.227863	0.198148	0.0320299	0.174954	0.0688162	0.0528847	0.179956
PRKCZ	ENSG00000067606	1752.02	0.00458982	0.03602	0.798745	0.916636	0.127424	0.798745	0.916636	0.78871	0.89684	0.947289	37.4984	34.6492	31.2259	39.9895	33.4128	33.5443	35.4858	31.0224	32.4981	34.1999	32.3792	32.8682	36.1843	37.8797	38.1855	38.6446	32.8046	37.1669	35.2038	33.0864	36.6607	34.8538	37.5187	39.6012	38.1722	34.981	35.9451	40.008	36.4165	32.3286	33.8983	31.9656	35.7188	33.8626	31.0592	35.871	36.0362	32.6989	30.4818	35.2015	33.0926	30.6239	32.0974	31.7876	32.6662	30.8534	30.6824	33.3275	42.5491	39.2106	42.5748	41.6711	36.6092	39.1542	39.1602	33.9725	41.6809	40.7046	35.8126	39.1311	34.0645	36.4825	32.4625	35.0189	39.3526
MYH13	ENSG00000006788	0.503574	0.00458692	0.103291	0.973524	1	0.0444075	0.973524	1	0.86044	0.620753		0.00731897	0	0	0	0	0.00289425	0.00640647	0	0	0.00429233	0.00810883	0	0.154366	0.201377	0.181679	0.160583	0.200692	0.166731	0.159616	0.191061	0.136404	0.128141	0.163171	0.292359	0	0	0.00737811	0	0.020568	0.0104212	0	0.00807576	0	0	0	0	0.0182157	0.0414752	0.0234185	0.0134083	0.0923988	0.0432403	0.0156829	0.00898052	0	0.0225489	0	0.0353935	0.172507	0.173013	0.255834	0.303082	0.0985082	0.193036	0.150776	0.144565	0.219081	0.221678	0.154514	0.208346	0.0024184	0.178015	0.0262302	0.00387025	0.191245
FOXK1	ENSG00000164916	2575.21	0.00458584	0.0291191	0.551167	0.749324	0.157486	0.551167	0.749324	0.644749	0.864493	0.930652	10.6119	10.4974	10.2438	10.199	10.5427	10.5084	10.3392	9.36731	10.0771	10.2742	11.9453	11.0209	9.70584	9.27825	9.99879	8.4736	9.00329	9.37184	9.03706	9.44112	10.2597	9.69251	9.2112	8.94493	12.0051	11.3279	10.7617	10.2345	9.27116	10.3457	10.9443	10.45	10.824	11.3649	10.6435	11.1796	10.3151	9.03973	10.3643	10.8295	9.64197	8.80527	9.46316	10.0188	9.67817	9.13826	10.2268	12.0752	9.62915	9.65616	8.87508	9.437	9.82916	9.50975	9.62435	9.79991	8.99033	9.39692	8.58247	10.0099	10.4689	9.36818	9.96635	10.7794	9.44502
R3HDML	ENSG00000101074	0.313972	0.00458039	0.103441	0.761447	0.894765	0.0442802	0.761447	0.894765	0.769892	0.55879		0	0.012505	0	0	0	0	0.0301143	0	0	0.02012	0	0	0.0855611	0.0598162	0.0271761	0	0.0496444	0.101567	0.0727383	0.100902	0	0.0680608	0.0963884	0.0784254	0.0341077	0	0	0	0	0	0.0509918	0.0762037	0	0	0	0	0.0433823	0	0	0.0313366	0	0	0	0.0349851	0.0721037	0.0263614	0	0.0333937	0.150203	0.141427	0.0358082	0.114099	0.0510625	0.141181	0.110115	0	0	0.0519061	0.0659041	0.104382	0.00522828	0.06169	0.0201302	0.0134419	0.0805073
ZNF788P	ENSG00000214189	17.8344	0.00457155	0.0986665	0.712535	0.860161	0.0463333	0.712535	0.860161	0.740117	0.881203	0.939673	0.47709	0.568063	0.844805	0.156756	0.99796	0.303726	0.400996	1.05008	0.797355	0.946544	0.243106	0.462146	0.542288	0.326235	0.457648	1.33123	1.10836	0.63221	0.822125	0.521578	0.315977	0.437057	0.592976	0.670881	0.65847	0.980862	0.730186	0.248339	0.591041	0.636826	0.519057	0.125305	0.565919	0.939205	0.716888	1.22316	0.704323	0.603632	0.774204	0.7843	1.00353	0.643654	0.550975	0.138895	0.350808	0.418955	0.349965	0.536801	0.437235	0.822304	0.465377	1.12435	0.623751	0.533758	0.738013	0.551987	0.649073	0.747617	0.746815	0.778766	0.604052	0.646547	0.57167	0.661271	0.684921
STK40	ENSG00000196182	3867.32	0.00456552	0.0272976	0.842836	0.942439	0.16725	0.842836	0.942439	0.810913	0.862599	0.929377	45.1069	43.0248	39.455	46.4694	41.6368	42.5548	43.1505	37.4914	41.4968	40.3657	42.4842	42.5592	43.7834	42.2979	43.074	41.0084	44.2465	42.62	42.3712	41.2089	41.327	42.3481	42.2704	42.6274	44.5502	45.9866	44.376	42.7233	41.9109	40.2772	45.6859	44.708	44.5066	43.5535	39.3738	42.5608	40.4443	41.3165	38.481	41.0618	40.7607	38.4878	40.1387	37.5037	38.152	39.0349	39.1412	41.1047	42.588	41.2918	46.454	44.2177	41.083	42.097	42.5473	42.7393	41.4651	42.2644	41.1702	41.3417	42.1496	42.4319	39.6356	43.3511	42.4383
CYP3A4	ENSG00000160868	5.33454	0.00456303	0.101197	0.977402	1	0.0450907	0.977402	1	0.86044	0.830907	0.912669	0.0955508	0.0313189	0.100877	0.209643	0.150041	0.100419	0.223521	0.201666	0.206376	0.138347	0.273222	0.0127769	1.25851	1.64125	1.10609	0.815136	0.685455	1.26901	0.786238	1.35158	0.926867	0.980871	0.743574	1.08053	0.0190097	0.148232	0.277903	0.279602	0	0.146484	0.100583	0.112733	0.223431	0.196387	0.0715316	0.164305	0.239301	0.427154	0.262526	0.335299	0.800301	0.87546	0.507593	0.216704	0.316132	0.363591	0.250385	0.494017	1.84769	1.3102	0.973903	1.21786	1.11622	1.06763	1.38378	1.30304	1.01784	1.57127	1.37225	1.30421	0.145313	1.05376	0.424039	0.145017	1.29049
AL391730.1	ENSG00000228940	0.550744	0.00456118	0.103036	0.643552	0.822163	0.0442678	0.643552	0.822163	0.707422	0.684856		0	0.0201513	0	0	0.0224664	0.0438041	0.0484203	0	0.0223452	0.0323857	0.0626947	0.0181193	0.0691022	0.0967766	0.0219367	0	0	0	0	0	0.156354	0	0	0	0	0.0869732	0	0.0655844	0	0	0	0	0.0791717	0	0	0.128636	0	0.0626382	0	0.0502259	0	0	0.0352917	0.0560614	0	0.042297	0	0	0	0	0.172923	0.0369514	0.0272957	0.0379593	0	0.114549	0	0.0833693	0.0530098	0	0.0225322	0.0286808	0.0205429	0.0300305	0.0438381
AC020593.1	ENSG00000251334	0.390984	0.00455995	0.103332	0.756888	0.890858	0.0441292	0.756888	0.890858	0.76653	0.659753		0	0.108349	0	0	0.123966	0	0	0	0.360448	0.171436	0	0	0	0.268545	0.120266	0	0	0.422071	0	0	0.411554	0	0.427336	0.329433	0.313754	0	0	0.682836	0	0	0	0.332299	0	0	0	0.346459	0	0	0	0.130115	0	0	0	0	0	0	0	0	0	1.19846	0	0.207665	0.281601	0	0	0	0.403347	0.290133	0.276635	0.186986	0.0636832	0.164934	0.0108429	0.139612	0.237069
KHSRPP1	ENSG00000229835	0.250736	0.00455279	0.103453	0.761447	0.894765	0.0440084	0.761447	0.894765	0.769892	0.566242		0	0	0	0	0	0	0	0	0.0105537	0.0153244	0	0.00860306	0.0325444	0	0.0103339	0	0	0	0	0.0383075	0.0370493	0	0	0	0	0.0206011	0.0267119	0	0	0	0	0	0	0.0545645	0	0	0	0	0	0.0119547	0	0	0.0167393	0	0	0.0201145	0	0	0	0	0.0545237	0.0173349	0	0	0.0083795	0.0272373	0	0.026398	0	0.0158473	0.00287343	0.00985292	0.00406737	0.00848979	0.0124767
SYK	ENSG00000165025	1350.8	0.00454467	0.0447935	0.887386	0.96735	0.101458	0.887386	0.96735	0.832346	0.910532	0.954123	12.7354	12.4377	11.8669	13.0894	12.4483	11.7817	12.4113	10.1647	11.5577	10.4035	9.9199	11.2572	10.8672	11.6122	10.402	9.46443	10.4961	10.8649	12.7827	12.8891	10.8198	11.2381	11.9301	13.45	12.3618	14.0415	11.2131	12.878	12.2092	10.8263	11.4663	12.0898	11.7433	13.5561	10.1103	11.6832	14.5021	11.1385	11.7658	11.9518	12.0029	11.4575	12.5651	10.9669	13.5484	11.6508	11.1349	12.5267	11.1486	9.95257	13.1206	12.9485	12.3899	11.5179	10.0512	14.0898	11.788	9.78711	13.1897	11.238	11.6728	11.4014	12.1009	12.0149	11.7685
ACOT4	ENSG00000177465	1.97107	0.00454365	0.10153	0.839722	0.942439	0.044752	0.839722	0.942439	0.810913	0.825095	0.909352	0.0192123	0.0487379	0.0439675	0	0.0230997	0.0226443	0.0335175	0.0249824	0.0385629	0.0223554	0.0214018	0.0629223	0.142314	0.0332584	0.0605031	0.0494844	0.055642	0.0566004	0.0609423	0.111574	0.0270347	0.132315	0.0267328	0.0439057	0.0188443	0.0150309	0.0778541	0.0455907	0	0.027382	0	0.0634941	0.0678886	0.039847	0.0394436	0.0222475	0.0479071	0.0435969	0.0491097	0.0437843	0.0241936	0.11337	0.0122185	0.0195502	0.0796242	0.0733966	0.0460701	0.0556653	0.166152	0.131156	0.159295	0.114191	0.0853494	0.104442	0.110214	0.0796567	0.123719	0.0867072	0.201549	0.138514	0.030117	0.0666923	0.0507072	0.0348019	0.125079
AC256236.1	ENSG00000284330	10.2187	0.00453742	0.103042	0.813994	0.932124	0.0440348	0.813994	0.932124	0.802037	0.680885	0.818207	1.71742	0.12308	1.65967	0	0.15451	0.69389	0	1.6568	0.413112	0	1.75228	0.904771	1.71511	0.160094	0	0.824073	2.78803	0	1.01632	1.33958	0.757865	0	0	0	3.26452	0	3.49245	0	0.678609	0	0.897687	1.56286	0	0.921227	1.44141	0	5.81827	2.44334	0	0	0	0	0	0.798205	0	0.52871	0	0.855505	0.851216	0	0.799594	1.05529	0	0.190791	0.219736	0.854337	0	1.42083	0	1.01532	0.756294	0.716755	0.870335	1.02156	0.533926
GJB6	ENSG00000121742	0.658648	0.00452975	0.103115	0.924797	0.990004	0.043929	0.924797	0.990004	0.851839	0.746402		0	0.00910307	0	0	0.0201987	0.0197829	0	0.0328016	0.0403685	0.0146539	0	0	0.428981	0.284637	0.457873	0.441583	0.495328	0.155903	0.459915	0.171197	0.646889	0.278641	0.421948	0.256605	0	0	0	0.163399	0	0.0506899	0.0371237	0	0.0178022	0.0260889	0	0	0.148173	0.297738	0.164458	0.0955628	0.188633	0.113882	0.215978	0.113469	0.123108	0.171819	0.13469	0.110858	1.06179	0.619146	0.70889	0.719251	0.278472	0.415637	0.587713	1.1644	0.341554	0.743841	0.542257	0.557954	0.0114091	0.374958	0.156531	0.024592	0.645076
AP000705.2	ENSG00000234340	2.51631	0.0045297	0.101008	0.506628	0.717817	0.0448451	0.506628	0.717817	0.617639	0.841476	0.917902	0.0519859	0.049938	0.0198297	0.176326	0.0832297	0.0746173	0.0453329	0	0.13842	0.0502178	0.0770835	0.0564886	0.0854205	0.0746471	0.0610459	0.044432	0.0743446	0	0.03631	0.0503674	0.121359	0.0849367	0.0481151	0.0587233	0.0510768	0.0944638	0.053064	0.0407662	0.0725724	0.0741499	0.0509084	0.0380394	0.0977942	0.0715094	0.088941	0.100437	0.0216552	0.0389086	0.176798	0.0391073	0.0648409	0.0517345	0.0328878	0.0523926	0.0719841	0.0397028	0.0615935	0	0.0749774	0.0470654	0.107249	0.0688082	0.0857684	0.105712	0.0604639	0.0540361	0.0222934	0.0608481	0.0661504	0.10457	0.0686224	0.0616418	0.0543004	0.0694769	0.0714952
AP000705.6	ENSG00000262752	2.51631	0.0045297	0.101008	0.506628	0.717817	0.0448451	0.506628	0.717817	0.617639	0.841476	0.917902	0.0519859	0.049938	0.0198297	0.176326	0.0832297	0.0746173	0.0453329	0	0.13842	0.0502178	0.0770835	0.0564886	0.0854205	0.0746471	0.0610459	0.044432	0.0743446	0	0.03631	0.0503674	0.121359	0.0849367	0.0481151	0.0587233	0.0510768	0.0944638	0.053064	0.0407662	0.0725724	0.0741499	0.0509084	0.0380394	0.0977942	0.0715094	0.088941	0.100437	0.0216552	0.0389086	0.176798	0.0391073	0.0648409	0.0517345	0.0328878	0.0523926	0.0719841	0.0397028	0.0615935	0	0.0749774	0.0470654	0.107249	0.0688082	0.0857684	0.105712	0.0604639	0.0540361	0.0222934	0.0608481	0.0661504	0.10457	0.0686224	0.0616418	0.0543004	0.0694769	0.0714952
OR7E22P	ENSG00000179799	0.416548	0.00452246	0.10328	0.920687	0.990004	0.0437881	0.920687	0.990004	0.851839	0.601393		0.0393268	0	0	0	0	0.0167465	0	0	0.0156912	0.0227642	0.0477125	0	0.0600128	0.221465	0.0815762	0.164499	0.0612017	0.124951	0.0447576	0.057174	0.38046	0.167762	0.35659	0.0965225	0	0	0	0.0461777	0.0670695	0	0	0	0.0604253	0.0405159	0	0	0	0.0959535	0.0751865	0.0385361	0.159782	0.0716821	0.108136	0.0430193	0.133684	0.129725	0.202496	0	0.397426	0.232155	0.265618	0.197203	0.0628092	0.285631	0.29866	0.351245	0.165421	0.127765	0.238676	0.103144	0.0118534	0.151414	0.0881834	0.017849	0.227146
CER1	ENSG00000147869	0.337037	0.00451838	0.103437	0.819891	0.937071	0.0436826	0.819891	0.937071	0.806293	0.59669		0	0.0428933	0	0	0	0.0155379	0	0	0	0	0	0.0128919	0.195766	0.0342278	0.108799	0	0.227107	0.0580045	0.124648	0.0577704	0.0555644	0.0778249	0.0551283	0.0448003	0	0	0.121125	0	0	0	0	0.0435709	0	0.0409323	0	0	0	0.0445321	0	0.0357838	0	0	0	0.039948	0	0	0	0	0.171981	0.10774	0.163726	0.28733	0.0777571	0.161462	0.100735	0.203807	0.153372	0.0988362	0.0376611	0.0956159	0.00594358	0.0866367	0.010022	0.0171357	0.138335
EEF1A1P10	ENSG00000243746	2.00778	0.00451762	0.102048	0.749778	0.889765	0.0442694	0.749778	0.889765	0.76559	0.80113	0.893971	0.0345461	0.136896	0	0	0.071713	0.0676226	0.139409	0.0449263	0.0827949	0.0493957	0	0.0112315	0	0.0892896	0.0540903	0	0.0494097	0.050554	0.108594	0.150626	0.0483923	0	0.0959222	0.0780487	0.135768	0.0538085	0.0350583	0.0406419	0.143279	0.0492794	0	0.0379192	0.0731161	0.178216	0.0354629	0	0	0.116361	0.0440583	0.0311905	0.0861932	0.0742539	0.13114	0.0696416	0.0717566	0.026238	0	0.0664642	0.119578	0	0.0356406	0.09194	0.0508244	0.0468389	0.054794	0.10655	0.177781	0.0172204	0	0.124659	0.0532113	0.0604106	0.0597748	0.0652124	0.0688189
STX6	ENSG00000135823	1173.59	0.00451744	0.0291325	0.842836	0.942439	0.155066	0.842836	0.942439	0.810913	0.870339	0.933874	9.36308	9.54376	10.2631	8.43064	9.41289	8.9426	8.61169	8.56334	8.83231	8.58758	9.83382	9.27157	9.12215	8.81728	9.15552	9.12292	8.5145	9.81449	8.67522	8.7556	8.27189	9.9033	8.89469	9.03367	10.6047	9.16214	9.1509	9.07563	9.01553	9.31484	9.0032	9.38723	9.21667	9.07403	9.46285	10.4879	9.39847	9.39363	8.89035	9.62219	8.9834	8.51295	8.78857	8.54295	8.96454	8.84541	8.87817	9.88761	9.30458	8.77897	8.99228	8.79325	8.46817	8.63993	8.75041	8.57822	8.76619	8.52521	8.45515	8.94054	9.13803	9.00677	9.05902	9.41297	8.74941
PCDHA11	ENSG00000249158	57.5518	0.0045113	0.0762103	0.977402	1	0.0591954	0.977402	1	0.86044	0.930997	0.964302	1.04595	0.891718	1.12494	1.11713	1.29353	0.852769	0.88427	1.04106	0.920263	1.08788	0.705995	1.17061	1.01181	0.547279	1.01597	0.676012	0.824576	0.758971	1.35378	1.95342	0.383756	1.37373	0.708864	1.10301	1.08927	0.904993	0.838335	1.0833	1.09521	1.08707	1.03666	1.13071	0.930576	1.14344	0.780799	1.44968	0.981271	0.795416	0.860393	1.09555	1.3296	1.10952	1.05203	0.513188	0.40575	0.677135	1.0873	0.721383	0.789388	0.76859	1.08873	1.28369	0.758863	0.793614	0.989843	0.948774	0.8263	0.690031	0.712058	1.05054	1.01134	0.975931	0.885711	1.0475	0.891702
HMGN2P24	ENSG00000229072	0.276642	0.00450889	0.103486	0.48955	0.706018	0.0435701	0.48955	0.706018	0.607486	0.612883		0	0.130293	0	0	0	0	0	0	0.303958	0	0	0	0	0	0	0.45624	0	0	0	0	0	0	0	0	0	0	0	0	0.483507	0	0	0	0	0.72456	0.387134	0	0	0	0.248296	0.155981	0	0	0	0	0	0.522042	0	0	0.356772	0	0	0	0	0	0	0	0	0.175563	0.328807	0.654724	0.0361876	0.03802	0.0771932	0.132933	0.126322
AC010327.3	ENSG00000267507	0.194356	0.0045011	0.103553	0.247787	0.531064	0.0434665	0.247787	0.531064	0.456949	0.590679		0	0	0	0	0	0	0	0	0	0	0	0.0417705	0	0	0	0	0	0	0	0	0.361881	0	0	0.145444	0	0	0	0.151465	0	0	0.191583	0	0	0.133693	0	0	0	0	0	0.0575496	0	0	0	0	0.140639	0	0	0	0.116086	0	0	0.0877694	0	0	0.0415426	0.131829	0	0.0641875	0.122946	0.24205	0.00348088	0.0422771	0.0165157	0.0397284	0.0672009
UGT2B26P	ENSG00000250919	0.196021	0.00450068	0.103552	0.247787	0.531064	0.0434628	0.247787	0.531064	0.456949	0.515173		0	0	0	0	0	0	0	0	0.0116733	0	0	0	0	0	0	0	0	0	0.0153249	0	0	0	0	0	0.0286655	0.0455442	0	0.0344097	0	0	0	0	0	0	0	0	0	0	0	0	0	0	0	0	0	0.0222208	0	0	0	0	0.0301583	0	0	0	0	0	0	0	0	0.0175496	0.000972775	0.00127707	0.00185173	0.00905162	0.00397566
UPF3AP1	ENSG00000226478	0.707157	0.0044989	0.103351	0.589836	0.77374	0.0435303	0.589836	0.77374	0.665757	0.539875		0.0735006	0	0	0	0	0	0	0	0.0577701	0	0.0751395	0	0.0803331	0	0.0817337	0	0	0	0.0389625	0	0	0.131508	0.0931603	0.0787857	0	0.11106	0	0.167273	0	0	0	0	0	0	0.0666756	0.08606	0	0.0816852	0.0437515	0	0	0	0.0427141	0	0	0	0	0.0688437	0.0595858	0	0	0	0	0.144221	0.0906757	0.0736228	0.0874221	0.210712	0.0684727	0	0.0172009	0.0420403	0.0197495	0.0359223	0.061226
ATP6V1G1P3	ENSG00000224662	0.207471	0.00449688	0.103595	0.0788056	0.26352	0.0434084	0.0788056	0.26352	0.226743	0.508714		0	0	0	0	0	0	0	0	0	0	0	0	0	0	0.27369	0	0.4963	0	0	0	0	0	0	0	0	0	0.377401	0	0	0	0	0	0	0.344067	0	0.788068	0	0	0	0.147945	0	0	0.21043	0	0	0	0	0	0.317022	0	0	0	0	0.700657	0	0	0	0	0	0.212318	0	0.0641659	0.0298646	0.125795	0.1025
AL031727.1	ENSG00000226396	36.2789	0.00449666	0.0838306	0.755285	0.889765	0.0536399	0.755285	0.889765	0.76559	0.92819	0.962724	6.24983	5.39075	3.08111	4.40185	4.91431	4.95208	3.61531	4.63735	4.35147	4.09798	3.02077	4.68248	4.53467	4.73006	4.88017	2.23101	3.55245	4.57236	4.18793	3.92496	4.82528	3.85181	4.48314	3.87411	5.92204	5.04944	3.7212	2.85783	3.75717	3.41902	5.97184	5.27985	6.46149	5.20099	3.22001	4.67756	3.97543	4.50777	4.1204	4.21186	6.19348	3.89429	5.25645	5.37434	5.15036	4.74954	3.89814	4.62783	2.72405	4.09392	4.02483	3.72115	4.659	4.15944	4.02262	3.65798	3.26243	5.12677	3.00623	6.39386	4.44961	4.13733	4.66332	4.6282	4.07102
AMELX	ENSG00000125363	1.56494	0.00449456	0.102219	0.5787	0.77374	0.0439699	0.5787	0.77374	0.665757	0.790553		0.138034	0.15972	0	0	0.189584	0.0578711	0	0.0968431	0.0295219	0.194751	0.075761	0.0715752	0.274381	0.384806	0.545849	0.689993	0.423573	0.489101	0.230751	0.543321	0.412242	0.396163	0.468664	0.514554	0.220711	0	0.152765	0.172795	0.185213	0	0	0.162412	0.0954323	0.194886	0	0.0849658	0.425893	0	0.189172	0.180809	0.456932	0.109224	0.198876	0.2211	0.212323	0.355457	0	0	0.587932	0.364316	0.876041	0.637115	0.516664	0.602259	0.545688	0.813176	0.287878	0.524893	0.839056	0.4045	0.0844718	0.447783	0.195816	0.105765	0.583293
AC073343.1	ENSG00000198580	0.906781	0.00449403	0.102778	0.509787	0.717817	0.0437255	0.509787	0.717817	0.617639	0.734049		0	0.0626378	0.100877	0	0.105254	0.10214	0.150021	0.114223	0.0347329	0.05024	0	0.0280066	0.107752	0	0.0341815	0.556683	0.124664	0	0.135438	0	0	0	0.121265	0.0974193	0.0869409	0	0.180837	0.101444	0	0	0	0.191156	0.309005	0	0	0	0	0.0969816	0.167119	0.0774515	0.214416	0	0	0.0864074	0.0920878	0.195943	0	0.167485	0.229032	0.117361	0	0.115658	0.0842519	0.236346	0.0276161	0.0884907	0	0.214883	0	0	0.0623444	0.0981169	0.0914909	0.0724485	0.0928033
CALM2P2	ENSG00000229097	0.334031	0.00449375	0.103327	0.60589	0.791654	0.0434907	0.60589	0.791654	0.68117	0.64147		0	0.0605004	0	0	0.0678968	0	0	0	0.135501	0	0	0.107436	0	0	0	0	0	0	0	0	0	0.163827	0	0	0	0	0.176105	0	0	0	0	0	0.240647	0	0.177183	0.194499	0	0.187839	0	0	0	0.24928	0.105498	0	0	0	0	0	0	0	0	0	0	0.225779	0.0532062	0	0	0	0	0	0.0309445	0.0136523	0.0452181	0.0657028	0.0232487
FAM217A	ENSG00000145975	1.08693	0.00449098	0.1028	0.883094	0.96735	0.0436866	0.883094	0.96735	0.832346	0.712084		0	0.0454981	0.0273806	0.0349085	0.0562454	0.0187852	0.0208401	0	0	0.0795862	0.0265829	0	0.0777063	0	0.0525078	0	0	0.0351822	0.0125923	0.0304679	0.0336493	0.0470388	0.0332823	0	0.0939715	0	0.0242303	0.0282728	0.0583087	0.0341218	0.0352525	0	0	0	0.0245642	0.0275866	0	0.0809258	0.0764316	0	0.0899997	0	0	0.0485051	0	0	0	0.0230771	0.0347462	0	0.0247661	0.0157359	0.0589706	0.042776	0.0608758	0	0	0.0669395	0.0400087	0.0143862	0.0258189	0.0268689	0.0265783	0.0271924	0.0299338
MRM3	ENSG00000171861	1641.78	0.00448724	0.0268004	0.887386	0.96735	0.167432	0.887386	0.96735	0.832346	0.862288	0.929255	42.8181	39.8469	40.5443	46.071	39.8676	39.8633	40.5091	39.1699	41.5399	38.384	42.3074	39.3019	42.9915	41.1829	41.2883	39.7027	39.67	44.1125	42.0441	39.6689	44.5859	41.1688	41.8296	41.4343	44.5138	38.9801	42.5689	39.9709	43.8462	42.2214	41.4369	41.7271	42.416	41.09	43.479	40.6548	40.2712	39.4684	40.0537	40.5922	41.8883	41.2224	41.4453	41.6312	41.8471	39.7084	42.658	41.9456	41.3492	37.6437	42.5765	41.9641	39.9744	41.4221	40.5697	41.6281	42.8702	40.7288	39.4669	41.376	40.852	41.64	41.061	41.9088	40.9642
SRSF10P1	ENSG00000267717	0.369756	0.00448653	0.10327	0.868199	0.966912	0.0434445	0.868199	0.966912	0.83197	0.629293		0	0.050845	0	0	0	0.0276332	0.0609925	0	0.0281932	0	0	0.0227982	0.174628	0	0.0277086	0	0	0	0	0	0	0	0	0.0792832	0.140363	0.0547959	0	0.0825531	0	0	0	0	0	0	0.0731232	0	0	0	0	0.0315649	0	0.104275	0.0444354	0	0	0	0	0	0	0	0	0	0	0	0	0	0	0.0349761	0	0	0.0158718	0.0234683	0.0150229	0.0292363	0.00291468
CAPN11	ENSG00000137225	5.13683	0.00448493	0.100722	0.932301	0.990004	0.0445278	0.932301	0.990004	0.851839	0.847334	0.920677	0.0633111	0.165622	0.0566544	0.0241381	0.117266	0.1424	0.0907962	0.103421	0.232837	0.0676868	0.167854	0.0929162	0.216134	0.491727	0.452378	0.251379	0.308017	0.415279	0.360359	0.270111	0.280257	0.293701	0.510217	0.376763	0.141344	0.171139	0.105898	0.328233	0.0229827	0.529404	0.140242	0.0181921	0.0816754	0.109604	0.0847179	0.0953224	0.11168	0.0559788	0.0527851	0.127296	0.164299	0.0932385	0.071232	0.216846	0.0498282	0.157999	0.114493	0.178134	0.583186	0.493384	0.339317	0.682566	0.400385	0.626227	0.417779	0.469712	0.450052	0.668362	0.460683	0.349829	0.110409	0.352193	0.116151	0.152396	0.495124
ZFY	ENSG00000067646	0.230048	0.00448411	0.1035	0.597201	0.781826	0.0433246	0.597201	0.781826	0.672714	0.589729		0	0.0239298	0	0	0	0	0	0	0.0265469	0	0	0	0	0	0.0260084	0	0	0	0	0.0972234	0	0	0	0	0.131608	0	0	0	0	0.0953818	0	0	0.0141871	0	0	0	0	0	0	0	0.0820863	0	0.0417494	0.0662236	0.0696393	0	0	0.0637957	0	0	0	0	0.0645192	0.0561437	0	0.067713	0	0	0	0	0.00420639	0.0102693	0.0269579	0.020098	0.015698
KRTAP4-4	ENSG00000171396	0.280874	0.00448281	0.103439	0.761447	0.894765	0.0433375	0.761447	0.894765	0.769892	0.63505		0	0.0162984	0	0	0	0.0177128	0	0	0	0	0	0.0293636	0.614072	0.703043	0.407701	0.289964	0.517922	0.264181	0.567841	0.329823	1.01283	0.399253	0.754484	0.35718	0.0446114	0	0	0.106265	0	0	0	0.0496761	0	0	0	0	0.17031	0.253643	0.0866388	0.224033	0.450419	0.333409	0.200091	0.409238	0.188702	0.102854	0.10705	0.0870715	0.746153	0.245477	0.792975	0.506831	0.331976	0.337531	0.529063	0.417749	0.193455	0.72044	0.55785	0.463979	0.00528124	0.518191	0.217788	0.0167127	0.486957
RBFOX3	ENSG00000167281	136.39	0.00447819	0.0692816	0.798745	0.916636	0.0646375	0.798745	0.916636	0.78871	0.95057	0.973551	5.12499	4.37423	3.39101	6.57795	5.25202	4.63464	5.41446	4.69751	4.35752	5.50321	5.81145	5.40991	11.826	13.1948	10.3348	9.58965	12.0462	8.428	9.46743	6.54429	13.4627	9.06707	11.585	13.6852	5.30953	4.30772	4.63454	4.77566	5.44532	5.58965	4.80349	4.51351	6.98511	6.05885	4.80354	4.97558	4.54862	5.88319	5.48694	5.01698	8.16438	5.34813	6.64343	5.72417	7.00895	6.45241	6.54129	6.68156	10.5225	9.0005	11.4703	13.0618	9.69546	11.498	11.2031	9.63621	14.256	11.3159	11.3774	13.3737	5.04574	10.7693	6.125	5.18354	11.3676
ALOX12	ENSG00000108839	0.327704	0.00447773	0.103444	0.761447	0.894765	0.0432865	0.761447	0.894765	0.769892	0.547281		0	0.017759	0.0216619	0	0	0.00744061	0	0	0	0	0	0	0.958816	1.33541	1.5488	1.99291	1.76954	0.809115	1.13505	1.0724	1.79257	1.77133	1.18596	1.05474	0.0486756	0.0383466	0	0	0	0	0	0	0	0	0.0508012	0	0.681488	1.28034	1.36579	0.656995	1.47166	0.558811	0.714586	0.692899	0.555653	0.579298	0.524594	0.645053	1.43312	1.7537	1.31487	1.95905	1.20646	1.31326	1.70884	2.09141	1.36446	1.80972	2.08459	1.79427	0.00390513	1.36889	0.810597	0.0114853	1.65281
FBXW10	ENSG00000171931	39.8762	0.00447576	0.0951576	1	1	0.0470353	1	1	0.86044	0.906829	0.952422	0.533056	0.838473	0.848514	0.864483	1.13513	0.706653	0.600976	1.42863	0.72886	1.33574	0.48732	0.956917	1.68999	1.22922	1.62586	0.838174	1.4552	1.68927	1.56333	0.957494	0.869131	2.12636	1.53361	0.78165	1.83181	0.911572	1.62082	0.447639	0.288377	1.43728	0.523696	0.650091	0.919948	0.856562	1.06014	0.659862	1.076	1.10548	1.44012	1.09669	1.17293	1.50659	0.854476	1.03445	1.37454	1.07401	1.18626	0.85968	1.73489	1.19011	1.20312	1.40541	1.50789	1.91498	2.27645	1.69862	2.70235	1.7634	2.07949	2.11386	0.872063	1.36327	1.14844	0.933984	1.79922
TRGV1	ENSG00000211701	0.855301	0.00447449	0.103006	0.784698	0.916636	0.043439	0.784698	0.916636	0.78871	0.647245		0	0.050605	0	0.405355	0	0.175204	0	0.39822	0.056166	0	0.224541	0	0	0	0.0689928	0	0	0.201148	0.217059	0	0.194473	0	0.19688	0.468435	0.142947	0.263705	0.172074	0	0.191306	0	0	0.154674	0.100696	0	0.296209	0	0.36543	0.311421	0	0.0617635	0.171247	0	0.0876736	0	0.195325	0	0.163967	0	0.250527	0	0.144171	0	0.134555	0.287167	0.0893933	0.424686	0.370703	0.0747638	0.264291	0.0869862	0.109174	0.112249	0.113069	0.110134	0.17727
MRPL30P1	ENSG00000276576	0.506055	0.00447005	0.103185	0.65182	0.823049	0.0433207	0.65182	0.823049	0.708184	0.646201		0.284643	0	0	0	0.0566232	0.0544858	0.119418	0	0	0	0	0.0888551	0.693981	0	0.109879	0.177987	0.199921	0.199239	0.0716591	0	0.192586	0	0.194925	0	0	0	0.148039	0	0	0.204293	0	0	0.199723	0.142331	0	0.159956	0	0.154202	0.0896	0	0.508886	0	0.0870097	0	0	0	0.162383	0	0	0.373437	0	0.0936306	0	0.284319	0.0442565	0	0.366944	0.204664	0	0.0861067	0.0503354	0.153348	0.0835068	0.0711952	0.121113
AC135050.2	ENSG00000255439	40.5565	0.00446976	0.101626	0.355506	0.584611	0.0439823	0.355506	0.584611	0.503023	0.822286	0.907252	1.23064	0.955805	0.85534	2.54891	0.948304	0.445687	0.452052	0.986256	0.938667	0.57518	0.00965028	1.06389	1.73065	1.49357	0.854616	1.44141	0.612275	0.245864	0.773437	0.593826	0	0.248674	0.000320145	1.43677e-08	8.20913e-08	1.61003	0.133569	1.6273	1.42856	1.18811	0.778022	0.605276	0.886493	1.41075	1.39813	1.0882	0	3.8559e-08	0.420995	0.36482	1.68416	0.373474	1.40585	1.03676	0.602033	0.324258	0.338452	1.17853	0.0220674	1.82724	1.31389	1.08316	1.24637	2.10728	0.851501	0.656551	0.735861	0.689975	0.00233714	1.26423	0.917532	0.66622	0.64411	1.01287	0.983373
PLGLA	ENSG00000240935	0.818478	0.00446653	0.103059	1	1	0.0433395	1	1	0.86044	0.676921		0	0.0490416	0.111136	0	0	0.0411443	0.0806578	0	0.0646526	0	0.296045	0.0316973	0.458369	0	0.0392805	0	0.195424	0.212036	0	0	0.237835	0	0.251782	0.23081	0.17618	0.139868	0	0	0.350763	0	0.139149	0	0	0	0.10503	0	0	0	0.11697	0	0.296922	0	0	0	0	0	0	0	0.288335	0.580393	0.16707	0.280233	0.0766894	0	0.212662	0	0.411341	0.147684	0.139401	0	0.0561979	0.135461	0.0344911	0.075916	0.191984
FO393411.1	ENSG00000180211	1.25411	0.00446428	0.102653	0.576311	0.77374	0.0434888	0.576311	0.77374	0.665757	0.746669		0.16999	0.119304	0.195745	0	0.202748	0.129709	0.141904	0.220799	0.132329	0.380603	0.192095	0	0	0.146038	0.0654343	0	0	0	0.425104	0	0	0.16257	0.232074	0.183265	0	0	0.355584	0.574221	0.674775	0.488357	0	0.182564	0.118996	0	0	0	0.21663	0	0.106802	0.144734	0.402163	0	0.206042	0.323154	0	0	0	0	0	0	0.169788	0.111899	0.236939	0.56407	0.158064	0.166041	0.219143	0	0.155939	0.205604	0.157102	0.101207	0.116627	0.199541	0.165624
AC092658.1	ENSG00000248196	1.74476	0.0044636	0.102132	0.862193	0.961319	0.0437043	0.862193	0.961319	0.827157	0.794966	0.890108	0.0585521	0.0419653	0.0670842	0.253582	0.140405	0.022806	0.0504056	0.0761035	0	0.101153	0.130673	0.0942923	0.215915	0.201626	0.091385	0	0	0	0.0607874	0.255764	0	0	0.0810387	0.0655602	0	0.0905441	0	0.136531	0.0802352	0.0836449	0	0.127957	0.206155	0.059984	0.120385	0.133944	0	0.0652038	0.186125	0.130668	0	0	0.11021	0.058336	0.0610316	0.0440213	0.13754	0.0560643	0.050739	0.15778	0.0600117	0.0769922	0.028407	0.11859	0.12942	0	0.0753581	0.173555	0.0551864	0.0352672	0.0864185	0.0810063	0.0707668	0.0866151	0.0801088
MUC20	ENSG00000277753	4.74797	0.00446089	0.0998798	0.839722	0.942439	0.0446625	0.839722	0.942439	0.810913	0.867126	0.932277	0.135842	0.24098	0.219412	0.580917	0.125721	0.168031	0.206609	0.0755588	0.258536	0.240729	0.170803	0.242509	0.458229	0.505828	0.408702	0.163177	0.371874	0.274153	0.355953	0	0.798802	0.300156	0.427403	0.472633	0.642366	0.339149	0.348805	0.137073	0.0278459	0.0928877	0.212272	0.503389	0.204815	3.30032e-07	0.211305	0.0107565	0.23301	0.289697	0.287287	0.213633	0.783065	0.391823	0.407797	0.118572	0.0272633	0.323399	0.230517	0.378848	0.712759	0.185938	0.524858	0.511593	0.243372	0.780655	0.230287	0.340221	0.909556	0.831727	0.149859	0.421236	0.222137	0.378076	0.307076	0.227555	0.486838
C9orf64	ENSG00000165118	458.614	0.00445793	0.0395085	0.977402	1	0.112835	0.977402	1	0.86044	0.904008	0.950737	7.44782	6.95074	7.63815	6.5017	7.43051	8.1032	6.63552	7.27677	7.68471	7.09751	7.21715	6.93115	7.86099	7.74564	7.09324	7.6689	7.06563	6.93609	6.8534	8.60712	8.81724	7.56787	7.41584	6.64147	7.7823	7.79921	7.3928	7.16872	7.6198	7.24197	6.79039	8.49992	7.4654	7.51497	7.70532	6.6925	7.70077	6.6419	6.96665	7.34246	8.04605	6.89277	6.63299	6.84264	7.54126	6.59277	7.25112	7.31334	7.54027	7.48732	8.13379	7.21347	7.18535	7.62781	7.01914	6.77494	7.22318	7.91086	7.67504	7.37326	7.24291	7.52279	7.14706	7.47277	7.43037
TEP1	ENSG00000129566	1192.89	0.00445396	0.0595296	0.842836	0.942439	0.0748192	0.842836	0.942439	0.810913	0.924308	0.961044	10.1332	8.97117	10.113	7.78798	9.0745	7.86173	8.21851	8.36126	8.57581	6.6521	9.76406	8.43414	11.9453	14.367	9.82491	13.4956	10.2336	11.7223	10.279	10.568	9.59173	11.7856	10.3516	10.6109	8.69939	8.35175	10.762	10.9243	8.5777	9.11052	6.79024	7.75588	9.12379	7.04947	10.0428	9.90775	12.9966	7.58459	11.0039	10.2071	10.5048	7.50446	8.74515	9.66813	9.3527	7.9339	9.26089	8.23298	13.6294	15.4862	13.0754	12.3967	11.5503	9.79129	11.487	10.9918	13.9334	12.6063	10.9995	12.1394	8.66229	11.2313	9.41627	8.92463	12.3406
CAMK1G	ENSG00000008118	7.18415	0.00445391	0.0988876	1	1	0.0450401	1	1	0.86044	0.87738	0.937489	0.105088	0.11843	0.0758828	0.134467	0.148828	0.131661	0.128464	0.272849	0.165423	0.230176	0.28255	0.162512	0.363703	0.432923	0.346714	0.379186	0.184831	0.216996	0.428755	0.440557	0.431585	0.507864	0.366149	0.489582	0.126409	0.0288198	0.270829	0.163252	0.317556	0.131176	0.194217	0.144476	0.186378	0.495891	0.0680428	0.119012	0.215764	0.522397	0.294341	0.176669	0.37009	0.0814768	0.117147	0.197156	0.267045	0.126717	0.149132	0.230995	0.429784	0.651743	0.534186	0.769462	0.368066	0.653952	0.54911	0.614158	0.812114	0.45245	0.569201	0.672646	0.163028	0.382404	0.229077	0.187171	0.589739
XAF1	ENSG00000132530	53.9837	0.00444442	0.0813677	1	1	0.0546214	1	1	0.86044	0.930269	0.963785	1.27594	1.02414	0.803792	1.09342	1.06414	1.25661	0.78865	0.875728	0.884265	0.919316	0.780755	0.858328	1.25115	1.40992	1.19371	1.28188	1.16371	1.56159	1.18927	1.5255	1.21411	1.05168	1.36773	1.15045	1.49477	1.30159	0.936505	1.12262	0.810881	1.27157	0.755287	0.707621	0.940871	0.816742	0.647333	1.28043	1.75362	0.954872	0.971377	0.841868	1.63307	1.20749	1.09601	1.18388	0.850559	0.930016	0.868822	1.00195	1.92342	1.9028	1.55927	1.44759	1.00619	1.62764	1.76168	1.35454	1.55565	1.41663	1.75326	1.74567	0.968758	1.28006	1.10779	1.00719	1.58786
PPIAL4A	ENSG00000263353	0.351083	0.00444217	0.103475	0.775997	0.908517	0.04293	0.775997	0.908517	0.781724	0.518081		0	0.0307714	0.099048	0	0.0405556	0	0	0	0	0	0	0	0	0.222863	0.0382984	0	0	0	0	0	0	0	0	0.0957277	0	0.0825846	0	0	0	0	0	0	0	0	0	0.392891	0	0	0.054716	0.0380616	0.105373	0	0.118091	0.125973	0	0	0	0	0	0	0	0	0.0414143	0	0	0	0	0	0	0	0.0141979	0.0297407	0.0368513	0.039623	0.00345119
OR7E162P	ENSG00000234386	0.856505	0.00443971	0.102971	1	1	0.0431161	1	1	0.86044	0.690313		0	0.017683	0.0564992	0.0710928	0.0394811	0.0387411	0.110967	0.063941	0	0	0	0	0.0706191	0.0851265	0	0	0	0	0.0771799	0	0	0	0	0	0.0484284	0.153875	0.0502039	0.0576842	0	0.0701201	0	0	0.0695306	0	0	0	0	0.110672	0	0	0	0	0	0.147915	0	0.0371964	0.0731673	0.0944149	0	0	0.152415	0.087012	0	0	0.0160615	0.235265	0.0633347	0.0244216	0.141145	0.0618896	0.0332004	0.0194105	0.0386138	0.0374869	0.0651287
EIPR1	ENSG00000032389	1144.2	0.0044344	0.0391815	0.551167	0.749324	0.113176	0.551167	0.749324	0.644749	0.898073	0.94769	33.2691	33.0555	30.5377	33.744	32.0275	32.0067	37.6552	35.9412	33.3829	33.4516	29.5131	31.5983	32.4384	31.7335	32.5544	35.1465	32.0749	35.9263	33.498	33.6846	30.4297	33.1161	36.5336	32.8007	34.1341	36.441	31.3566	34.6045	35.2725	29.1562	32.933	33.4985	34.9562	36.1335	33.7299	35.0358	31.885	33.3904	33.2355	32.0979	33.8352	31.8711	34.4384	28.284	28.4591	34.6482	34.5182	32.2494	31.8715	30.9212	31.933	32.6187	30.4955	33.5837	32.6887	32.4658	32.9416	35.4319	34.1359	36.4627	33.0152	33.3281	32.4094	33.9377	32.9625
BGN	ENSG00000182492	2.74312	0.00442907	0.101521	0.623303	0.806741	0.043627	0.623303	0.806741	0.694153	0.828151	0.911013	0.020488	0.0447334	0	0.0299128	0.0480146	0.0673728	0.0201311	0.0283238	0.0800233	0.0616693	0.0475616	0.10494	1.44511	1.32989	1.24348	1.66284	0.940061	0.738495	1.21966	0.727887	1.08601	1.17817	1.64179	1.73095	0	0.0858292	0.0638247	0.0969167	0.17096	0.0876001	0.0977159	0.0225492	0.0289386	0.0213732	0	0.0472544	0.080803	0.0971104	0.120642	0.0381076	0.622631	0.0302132	0.0941267	0.066435	0.0654516	0.0492951	0.127825	0.159207	1.47341	1.31623	1.51818	1.68476	0.517989	1.15765	1.17191	1.65392	1.64084	1.35111	1.28745	1.35284	0.0460975	1.24536	0.129321	0.0602469	1.34386
AL135978.1	ENSG00000258988	1.38271	0.00442544	0.102776	0.836895	0.942439	0.0430591	0.836895	0.942439	0.810913	0.729996		0.0772109	0.0996295	0.0884699	0.112192	0.0218479	0	0	0.0503943	0	0	0.0429688	0.0297982	0	0	0.0366019	0.131291	0.110291	0	0	0	0	0.0607561	0.109648	0.0870737	0.113824	0	0.0555606	0.136279	0.0534	0.110041	0.056763	0	0	0.0398493	0	0.0443794	0.0964288	0	0	0.0476761	0.144412	0.0567795	0.038313	0	0	0.0696171	0.0456231	0	0.076614	0.104618	0.119545	0.067477	0.0642812	0	0.0486501	0.316959	0	0.0676792	0.0599232	0	0.0435426	0.0446385	0.0415708	0.0508413	0.0771456
LDC1P	ENSG00000260386	0.711037	0.00442542	0.1031	0.974899	1	0.0429237	0.974899	1	0.86044	0.655807		0.0650044	0	0.0229235	0	0	0.0153508	0	0.0814274	0.0261892	0	0	0.0201458	0.193399	0.173006	0.117867	0.0561938	0.124224	0.218424	0.129883	0.330837	0.122691	0.115331	0.108925	0.243922	0.0385862	0.0483842	0	0.0514941	0	0	0	0.0871741	0	0	0	0.045083	0.0270239	0.092292	0.0276808	0.069065	0.0488611	0	0.0137704	0.0394722	0.068145	0.0165462	0	0.179833	0.221883	0.423717	0.122401	0.378198	0.0606847	0.131512	0.2727	0.213317	0.0565243	0.240722	0.221786	0.194308	0.0192534	0.161225	0.0485575	0.0225601	0.211479
AC011742.1	ENSG00000227133	0.337518	0.00442498	0.10347	0.597201	0.781826	0.0427656	0.597201	0.781826	0.672714	0.418671		0.160596	0	0	0	0	0	0	0	0	0	0.181339	0	0.5864	0.1379	0.123781	0	0	0	0.0804049	0	0.432593	0	0	0	0.319868	0	0	0	0	0	0	0	0.112399	0	0	0.35987	0.204543	0	0	0	0	0.233226	0	0	0	0	0	0.151026	0.140132	0	0	0.105731	0.0746982	0.106699	0	0	0.207125	0.0765663	0.293933	0.29141	0.0284945	0.113423	0.0490662	0.0660114	0.108024
PELO	ENSG00000152684	1263.22	0.00442416	0.0399337	0.887386	0.96735	0.110788	0.887386	0.96735	0.832346	0.911387	0.954542	11.8418	12.3543	12.2749	13.7949	11.6008	11.7759	13.1195	12.2044	13.5327	13.5864	14.2803	13.0497	13.796	13.1914	13.8396	13.5848	13.9766	13.294	12.8626	12.1193	12.0799	12.4464	13.6051	13.9234	13.0381	11.8378	12.6454	13.142	13.3097	11.9601	14.1012	12.4074	13.9401	14.1142	13.3381	13.9385	13.6918	14.9683	15.5226	13.0637	12.4432	13.7724	13.4641	14.6656	15.3407	13.7415	14.7446	13.4076	11.8812	13.0217	13.2957	11.452	12.6617	12.9228	12.5183	13.1529	11.1189	12.2846	13.1785	13.0491	12.7846	13.2266	14.0688	13.1477	12.5448
PRDX3P2	ENSG00000231468	2.41926	0.00442369	0.101438	0.67066	0.829527	0.0436096	0.67066	0.829527	0.713759	0.830695	0.91256	0	0.0682333	0.220358	0.274144	0.30616	0.14835	0.0816803	0.249241	0.151385	0.109447	0.323082	0.304695	0.704915	0.247583	0.223562	0.121264	0	0.136838	0.343979	0	0.395382	0.0929298	0	0.212004	0.569786	0.146788	0.0988557	0.220761	0.519042	0.137531	0.13903	0.104142	0.134811	0.0972347	0.0988357	0.217814	0.363263	0	0.303663	0.336909	0	0.420837	0.41636	0.375756	0.100619	0.284341	0.22245	0.547886	0.0834822	0.12774	0.194773	0.0631307	0.0917305	0.322049	0.0902903	0.0962562	0.123596	0.140285	0.268398	0.23179	0.186398	0.206538	0.281007	0.207053	0.152793
RNA5SP372	ENSG00000212138	0.215092	0.00442367	0.103501	0.48955	0.706018	0.0427403	0.48955	0.706018	0.607486	0.616851		0	0	0	0	1.11028	0	0	0	0	0	0	0.821784	0	0	0	0	0	0	1.34557	0	3.61248	2.56398	0	0	0	0	0	2.77351	0	3.89732	0	3.04375	0	0	0	0	3.61647	0	0	0	0	0	3.32164	0	0	0	0	0	0	0	0	0	1.21928	1.80221	1.78265	0	0	0	0	0	0.161006	0.626836	0.578176	0.809548	0.400345
NDUFB5	ENSG00000136521	1177.53	0.00442353	0.0369602	0.755285	0.889765	0.119683	0.755285	0.889765	0.76559	0.896982	0.947289	63.4431	62.4934	70.5817	67.4344	63.25	63.4334	57.6824	70.8462	64.1612	61.0175	63.0258	65.7532	59.4802	63.539	65.1167	66.8432	65.3487	60.2697	67.296	71.3813	65.2163	64.6247	65.821	70.691	73.7411	60.3677	66.8767	68.9388	68.4382	63.3959	64.3541	67.9247	63.6453	61.7395	74.5026	60.7	71.0589	68.1029	68.0169	63.5058	59.115	63.8689	57.7212	59.7647	70.2691	58.5367	66.3452	75.4134	69.2172	68.429	63.6807	68.6992	58.261	66.949	63.8202	60.4248	68.4616	56.572	65.5072	73.0011	64.4269	65.469	65.1432	66.2187	65.2519
SLC25A6P3	ENSG00000232846	0.202275	0.00442209	0.10359	0.0788056	0.26352	0.0426884	0.0788056	0.26352	0.226743	0.516439		0	0	0	0	0	0	0	0	0	0	0	0	0	0	0	0.0758908	0	0	0	0	0	0	0	0	0	0	0	0.138801	0	0	0	0	0.0419288	0	0	0.068096	0	0	0	0	0	0	0	0	0	0	0	0	0	0	0	0	0	0	0	0	0	0	0	0	0	0.00632423	0	0.0207355	0
SPRR2A	ENSG00000241794	0.201593	0.00442027	0.10359	0.0788056	0.26352	0.0426708	0.0788056	0.26352	0.226743	0.511581		0	0	0	0	0	0	0	0.0541733	0	0	0	0	1.26839	0.491686	0.868779	0.889006	0.624777	1.2544	1.10532	0.851809	0.428543	0.376744	0.436301	0.403856	0.0824127	0	0	0	0	0.0595554	0	0.181447	0	0.0848221	0	0	0.108207	0.224224	0.269955	0.1611	0.110789	0.122097	0	0.543397	0.174551	0.165497	0.14564	0.133073	2.5148	2.42678	1.30592	1.59188	0.66762	1.33041	1.05592	1.00273	1.39869	1.40801	1.07955	0.871238	0.00451444	0.749967	0.179877	0.0340198	1.3878
RALBP1P2	ENSG00000238029	0.394097	0.00442024	0.103313	0.756888	0.890858	0.0427851	0.756888	0.890858	0.76653	0.667972		0	0	0	0	0	0.0558341	0	0	0.0283824	0.0821958	0	0.0229493	0.0879042	0.0616272	0.0278956	0.091016	0	0	0.0739844	0	0	0	0	0	0	0	0.0733395	0	0	0	0	0.0780663	0	0.0730792	0	0.163375	0	0	0	0	0.0879154	0	0	0	0	0	0	0	0.0621133	0	0	0	0	0	0.0451153	0.145063	0	0.0704164	0	0.129524	0.0157801	0.0285356	0.00732628	0.0323216	0.037686
FO538757.1	ENSG00000279928	0.550266	0.00441311	0.10329	0.756888	0.890858	0.0427254	0.756888	0.890858	0.76653	0.61942		0	0.0871361	0.303591	0	0.0560702	0.081659	0	0	0	0	0	0	0	0.115075	0	0	0	0	0	0	0	0	0	0	0	0	0.291584	0	0.0366307	0.104243	0.153045	0.115903	0	0	0	0	0	0	0	0.0985332	0.18833	0	0	0	0	0	0	0	0	0	0	0	0.118244	0	0	0.105777	0	0.0603903	0	0	0.044038	0.00958957	0.0239053	0.0584505	0.0237009
AC005670.2	ENSG00000262633	67.4523	0.0044124	0.102347	0.525283	0.731285	0.0431121	0.525283	0.731285	0.629227	0.783685	0.883734	2.98458e-05	4.00825	0.0792403	1.4358	1.66606	2.33935	3.11067	8.70995	3.18311	5.85996	2.7244	1.4407	5.6054	2.96804	2.5202	5.65865	2.80602	6.28992e-09	2.13497	0.400993	3.95811	0.601248	1.25534	5.17718	1.62209	0.844014	3.611	6.37418	5.74243	0.108968	1.46211e-05	2.51659	4.76303	5.76405	3.87865	5.28182	6.2878	3.92942	0.114484	2.94192	6.56752	2.42927e-05	4.71628	2.70891	4.65316	4.44783	3.11796	4.22711	5.32271e-07	8.00131	4.06806	1.43725	4.15435	2.83821	3.09252	4.13253	0.0778155	0.0862209	1.11787	1.31733	2.87979	2.75718	3.6427	3.37557	2.52696
AC090281.1	ENSG00000253204	0.197913	0.00440909	0.103545	0.247787	0.531064	0.0425814	0.247787	0.531064	0.456949	0.587253		0	0	0	0	0	0.150397	0	0	0	0	0	0	0	0	0	0	0	0	0	0	0	0	0	0	0	0	0	0	0	0.595871	0	0.421295	0	0	0	0.442361	0	0	0	0	0	0	0	0	0	0	0	0	0	0	0	0	0	0	0	0	0	0	0	0	0.0125331	0	0	0.121627	0
IAH1	ENSG00000134330	807.045	0.0044089	0.0450435	1	1	0.0978808	1	1	0.86044	0.913963	0.956008	34.6519	37.3588	35.3579	34.8802	35.4714	36.2668	39.2191	41.011	37.6806	34.4523	35.6343	39.1279	34.0776	39.6221	34.3954	35.1714	38.5714	36.2693	37.0937	36.2755	35.4137	36.4869	37.9356	42.7587	34.4943	35.6713	37.9242	35.082	36.121	39.8993	35.0313	43.0864	37.0076	34.4303	41.9639	43.925	39.1853	38.9963	36.0881	35.713	34.81	37.48	36.7545	38.0541	36.3074	35.6427	33.7914	44.4049	40.2555	42.2419	35.0818	37.7431	36.7119	35.0682	35.6561	39.5879	37.9695	35.3811	37.0736	43.6709	36.7594	37.0059	37.269	37.8864	38.0368
KRT9	ENSG00000171403	0.763648	0.0044057	0.103067	1	1	0.042746	1	1	0.86044	0.630466		0	0.0114795	0.0364393	0.0463327	0.00793266	0	0.0553062	0	0	0.0230466	0	0	4.50647	4.37738	3.9516	4.49434	2.77956	2.79879	4.15859	3.47055	4.15239	2.8426	4.5118	3.27717	0	0.0309789	0.0400419	0	0.0275182	0	0	0.0217948	0.0139839	0	0	0.0456759	0.676289	0.826714	0.812617	0.647725	1.71019	0.750412	0.705859	0.546388	0.562019	0.605344	0.400985	0.521101	4.84965	4.15589	5.55614	4.73938	2.61505	5.31249	4.93739	4.45742	4.09702	5.59256	4.14519	4.55738	0.0150448	3.77677	0.73047	0.0149995	4.58463
BUD13P1	ENSG00000270689	0.624953	0.00440534	0.103156	0.871971	0.96735	0.0427055	0.871971	0.96735	0.832346	0.644579		0	0.0345425	0.0365503	0	0	0	0	0.0415449	0.0255317	0.0185286	0	0.0103958	0	0.0275242	0.0125085	0.0409809	0	0	0.0502539	0.046415	0.0447836	0.0313326	0	0.036121	0.0313764	0	0.0971891	0	0	0.0455556	0	0.07016	0	0	0	0	0	0	0	0.0577479	0	0.0470428	0.020228	0	0.0331609	0	0	0	0.0276388	0.0434207	0.0329756	0.0419972	0.0313638	0.0433253	0.0304147	0.0657469	0	0.015938	0.0303479	0.019207	0.0139245	0.02416	0.0131816	0.0203568	0.0318647
AC114501.1	ENSG00000226767	0.285033	0.00440387	0.10357	0.513856	0.717817	0.0425208	0.513856	0.717817	0.617639	0.472115		0	0	0	0	0	0	0.265792	0	0.385302	0	0	0	1.7122	0	0.0120091	0	0	0	0	0	1.94709	0	0	0	0	0	1.64678	0	0	0	0	3.01911	0	0	0	0	0	0	1.76533	0	0	0	1.21677	0	0	0	0	0	1.2433	1.82873	0	0	0	0	0	0	0	0	0	0	0.0542578	0.305941	0.248509	0.388824	0.256002
CTSLP3	ENSG00000280913	4.32987	0.00439506	0.0993087	0.842836	0.942439	0.0442566	0.842836	0.942439	0.810913	0.876751	0.937128	0.109068	0.158377	0.236881	0.337682	0.113643	0.124745	0.234377	0.190763	0.114457	0.158353	0.1553	0.16122	0.277961	0.355694	0.522876	0.590093	0.608206	0.316378	0.258554	0.329441	0.305198	0.396665	0.800046	0.208276	0.133576	0.235857	0.230447	0.161764	0	0.0644536	0.20561	0.149333	0.174828	0.220186	0.11674	0.263988	0.137937	0.101028	0.20166	0.216303	0.112337	0.26673	0.549458	0.196731	0.334683	0.172993	0.325581	0.132424	0.398159	0.712939	0.487725	0.160154	0.182103	0.739429	0.466079	0.36139	0.518455	0.64319	0.66247	0.729051	0.174572	0.414116	0.228989	0.163065	0.505095
RBMY2FP	ENSG00000243040	0.517841	0.00438768	0.103202	0.973524	1	0.0425156	0.973524	1	0.86044	0.640904		0.0224946	0.0162498	0.0257232	0	0	0	0	0	0	0.0130815	0	0.022075	0	0	0	0	0	0	0	0	0	0.0225223	0	0	0	0.0351628	0.0227571	0	0	0	0	0	0.0317625	0	0	0.052801	0	0	0	0.0102108	0.0282039	0	0.0142895	0.0230326	0	0.0515063	0	0	0	0	0	0.0148449	0	0.0153504	0.021484	0.0464785	0	0	0	0	0.00830201	0.00187686	0.0106036	0.0118736	0.00817981
CTBP2P4	ENSG00000251102	0.644613	0.00438669	0.103192	0.682512	0.842811	0.0425102	0.682512	0.842811	0.725189	0.555783		0	0	0.0663788	0.170682	0.0233153	0	0	0.0759879	0.0232124	0	0	0	0	0	0.0453439	0	0.0830556	0	0.0909832	0	0	0.115333	0	0	0.0575282	0	0	0	0	0.08395	0.0855755	0.0642819	0	0.059783	0.0601016	0	0.0725831	0.0647758	0.0375318	0.0263463	0	0	0	0	0	0	0	0	0	0	0.0597756	0.0385178	0.0285114	0	0.0184227	0.0602088	0	0	0.0550124	0	0.0299647	0.027893	0.0167697	0.0342683	0.0217041
AL353151.1	ENSG00000220105	0.721344	0.00438634	0.103097	0.92297	0.990004	0.0425457	0.92297	0.990004	0.851839	0.688345		0	0.207955	0	0	0.0388879	0.075355	0	0	0.0768836	0.0555753	0.109408	0	0	0	0	0	0.138041	0	0.0997743	0	0	0	0.134334	0	0	0.149097	0.301487	0	0	0	0.282476	0	0.136986	0	0	0	0.246169	0.107214	0	0	0	0	0.120759	0	0	0	0.112969	0	0.0847256	0	0	0.128278	0	0.130834	0.122292	0.195518	0.125606	0	0	0.0588948	0.0470054	0.0310124	0.0489259	0.0725038	0.0705125
ADAM18	ENSG00000278548	0.213532	0.00438491	0.10354	0.247787	0.531064	0.04235	0.247787	0.531064	0.456949	0.501885		0	0.00354817	0	0	0	0	0	0	0	0	0.0272525	0.0181479	0.0703362	0	0	0.0480851	0.0175774	0.0507678	0.0129054	0	0.0785709	0.0986174	0.104604	0	0.024577	0.0437807	0.110159	0	0	0	0	0	0.0532739	0	0	0	0.0894745	0	0.0240264	0.0292491	0	0	0.0275904	0	0	0	0	0	0.0907664	0.101482	0.0126919	0.0899002	0.039514	0.029851	0.0550981	0.0126653	0	0.00613902	0.0650497	0.0235912	0.00407905	0.040122	0.014195	0.0193159	0.0438957
CYP21A1P	ENSG00000231759	0.420208	0.00438241	0.103602	0.166225	0.413665	0.0423004	0.166225	0.413665	0.355934	0.336867		0	0	0	0	0	0	0	0	0	0	0	0	0	0	0	0	0	0	0	0	0	0	0	0	0	0	0	0.0910808	0	0	0	0	0	0.112837	0	0	0	0	0	0	0	0	0	0	0.0219365	0	0	0	0	0	0	0	0	0	0	0	0	0	0	0	0	0	0.00182804	0.0169931	0
AC087854.2	ENSG00000254272	0.464477	0.00436927	0.103187	0.722933	0.870287	0.0423434	0.722933	0.870287	0.74883	0.622367		0	0.0608026	0.19983	0	0.0689688	0.0661181	0	0	0	0	0.19632	0.107388	0.2111	0	0.133668	0.215709	0.243091	0	0.346508	0	0.466089	0.165729	0	0	0.519364	0.130202	0	0	0	0	0	0	0.121425	0	0.179005	0	0	0.373007	0	0.221386	0.409443	0	0.105027	0	0	0.124827	0.196425	0	0	0	0	0	0.160812	0.115229	0.161329	0	0	0.0824633	0	0	0.0582856	0.148491	0.119176	0.0791664	0.0433194
PPIAP52	ENSG00000270606	0.198484	0.00436609	0.103587	0.0788056	0.26352	0.0421491	0.0788056	0.26352	0.226743	0.513544		0	0	0	0	0	0	0	0	0	0	0	0	0	0	0	0.165057	0	0	0	0	0	0	0	0	0.261603	0.0997219	0	0	0	0.188966	0	0	0	0	0	0	0	0.143176	0	0	0	0.191717	0	0	0	0	0	0	0	0	0	0.0866422	0	0	0	0	0	0.0633629	0.121499	0.0796495	0	0.0137547	0.0279078	0.0458575	0.0292628
THEMIS	ENSG00000172673	1.92989	0.00436209	0.101625	0.953859	1	0.0429236	0.953859	1	0.86044	0.826045	0.909781	0.0161154	0.0347614	0.0370727	0	0.0262849	0.0190683	0.0246658	0.0300271	0.0132993	0.037701	0.0356887	0.0213993	0.0198655	0.12725	0.0634786	0.108621	0.13454	0.0342124	0.0856209	0.165275	0	0.0505343	0.0194672	0.10939	0.0633753	0.0505412	0	0	0.0459088	0.0229182	0	0.0355861	0.0115019	0.0509481	0.0311511	0.0185701	0.0524228	0.0912298	0.0311673	0.030252	0.00880067	0.0475891	0	0	0.0166844	0.0370972	0.0576913	0.0378503	0.0883072	0.0669299	0.0238638	0.10696	0.0582858	0.0332925	0.0375742	0.014497	0.100746	0.10413	0.0927341	0.0945747	0.0246736	0.0765213	0.0342321	0.0275417	0.0684912
AL162430.2	ENSG00000233406	1.72646	0.00434983	0.101736	0.750307	0.889765	0.0427562	0.750307	0.889765	0.76559	0.822651	0.907513	0.0606002	0.0665113	0.0694207	0	0.123068	0.0761815	0.211667	0	0.120731	0.104781	0.135429	0.0607513	0	0	0	0.309324	0.174383	0.264086	0.0960561	0.0882378	0.252939	0	0.180612	0.143895	0.119344	0.234324	0.0618152	0	0	0.18589	0.0887139	0.0663099	0.128094	0.124367	0.0622476	0.0693111	0	0.135009	0.0399268	0.0545501	0.0748959	0	0.152204	0.367522	0.189681	0.0911753	0.0711673	0.0579672	0.0525287	0.170608	0	0.0398811	0.0889393	0.0818395	0.0955973	0.0618116	0.0780432	0.119825	0.0572541	0.0365116	0.0857617	0.125794	0.102842	0.0950348	0.07357
SLC6A3	ENSG00000142319	1.05929	0.00434344	0.103024	0.42337	0.645781	0.0421594	0.42337	0.645781	0.555656	0.7109		0.00428414	0.00898911	0.00124109	0.00604018	0.0220636	0.0371569	0.0136186	0.00725234	0.0282707	0.0180146	0.00129597	0.0155967	0.31483	0.490695	0.508904	0.513938	0.198853	0.603997	0.441091	0.533017	0.508007	0.452929	1.21621	0.273802	0.0330889	0.00357241	0.0108209	0.00624848	0.0702851	0.0692793	0.00706034	0.0471684	0.0044535	0.0493228	0.0011902	0.00875516	0.0825351	0.17603	0.154529	0.0909914	0.140148	0.249737	0.123208	0.0151424	0.147394	0.1179	0.360811	0.263658	0.724374	0.685684	0.942297	0.534951	0.388232	0.546441	0.670859	0.449161	0.645458	0.574972	0.736368	0.475288	0.013652	0.504689	0.160174	0.0259371	0.614507
AC134349.2	ENSG00000256981	0.200974	0.00433817	0.103587	0.0788056	0.26352	0.0418796	0.0788056	0.26352	0.226743	0.47881		0	0	0	0	0	0	0.0245649	0	0	0	0	0	0.031926	0	0	0	0	0	0	0	0.0361032	0	0	0	0	0.146304	0.0269645	0	0	0	0.0394071	0	0.0351792	0	0.0281211	0.0599748	0.0671304	0	0.0510649	0.0297591	0.0324413	0.0756068	0.0167731	0	0	0	0	0	0	0	0	0	0	0	0	0.026857	0	0	0	0.0229099	0.00204707	0.0056691	0.0227313	0.0279959	0.00414724
AC134349.3	ENSG00000261853	0.200974	0.00433817	0.103587	0.0788056	0.26352	0.0418796	0.0788056	0.26352	0.226743	0.47881		0	0	0	0	0	0	0.0245649	0	0	0	0	0	0.031926	0	0	0	0	0	0	0	0.0361032	0	0	0	0	0.146304	0.0269645	0	0	0	0.0394071	0	0.0351792	0	0.0281211	0.0599748	0.0671304	0	0.0510649	0.0297591	0.0324413	0.0756068	0.0167731	0	0	0	0	0	0	0	0	0	0	0	0	0.026857	0	0	0	0.0229099	0.00204707	0.0056691	0.0227313	0.0279959	0.00414724
CAPRIN1	ENSG00000135387	17520	0.00433786	0.0184147	0.887386	0.96735	0.235565	0.887386	0.96735	0.832346	0.80892	0.898999	234.503	227.853	242.551	224.789	222.638	229.118	223.079	222.18	236.964	222.389	240.082	213.082	243.464	243.139	241.955	239.024	226.767	226.866	238.576	240.399	225.848	242.934	241.095	230.742	245.766	238.559	241.323	235.511	233.087	228.883	236.959	227.69	235.481	241.842	226.247	225.935	255.511	228.065	232.037	231.018	229.687	241.69	227.154	226.998	234.801	224.978	222.681	224.901	244.714	233.74	236.607	239.304	223.477	232.112	230.842	229.45	244.05	228.036	251.455	235.027	228.269	236.734	231.627	234.774	235.735
ERVFRD-3	ENSG00000264801	0.617072	0.00433427	0.103055	0.592722	0.777271	0.0420579	0.592722	0.777271	0.668795	0.70592		0	0.0534186	0	0	0.0120901	0.0115004	0	0	0.0349235	0	0	0.0286092	0	0.0269686	0.0361563	0	0	0	0.0483954	0	0.0858239	0	0	0.0329536	0.0285858	0.0252996	0.0885113	0	0	0	0	0	0	0.0300836	0.0298782	0.03351	0	0	0.0557316	0.0263496	0	0	0	0.0299159	0.0302081	0	0.0691247	0.0280354	0.0531823	0.0880108	0	0.0191368	0	0	0	0	0	0.029081	0	0.0350019	0.0117118	0.0191915	0.0199471	0.0196557	0.0187011
AL354943.1	ENSG00000262803	0.195238	0.00433391	0.103585	0.0788056	0.26352	0.0418392	0.0788056	0.26352	0.226743	0.515147		0	0	0	0	0	0	0	0	0	0	0	0	0	0	0	0	0	0	0	0	0	0	0	0	0.136408	0	0	0	0	0	0	0	0	0.070606	0	0.0789073	0	0	0	0	0	0	0	0	0	0	0	0	0	0	0	0	0.0333902	0	0	0	0	0.0340231	0	0	0	0	0	0.0238267	0.00561778
SEPTIN14P4	ENSG00000251155	1.1854	0.00433358	0.102902	0.950803	1	0.0421138	0.950803	1	0.86044	0.71804		1.96914	0.625882	0	3.32999	0.733585	1.05424	0	0	0	1.57188	0	0.601891	1.17789	1.67362	1.23579	0	0	0	1.08901	0	2.45088	0.785454	0	0.902621	0	1.93306	1.80761	3.47949	0	0	0	0.905043	0	2.417	0	0	1.07854	2.40864	0	1.54998	0.968375	0	1.01371	0.774882	0	0	3.30566	0.901108	0.764916	0	0.963306	1.50678	0.37714	0.808714	0.309847	2.01057	1.34986	1.22286	0	1.74576	0.823884	0.776272	1.00008	0.878517	0.921646
OR8D1	ENSG00000196341	4.75006	0.00433078	0.0991477	0.477575	0.69247	0.0436801	0.477575	0.69247	0.595829	0.881777	0.939805	0.0155436	0.03006	0.0118419	0.0227925	0.016622	0.0183701	0.0272306	0.0202286	0.0124953	0.0272487	0.0286934	0.0187453	0.0192179	0.0312808	0.0451965	0.0200716	0.0297879	0.0645971	0.0164721	0.0150259	0.036641	0.0306613	0.0682938	0.0118362	0.0162775	0.0167049	0.0522036	0.0184888	0.0144796	0.0221289	0.00766354	0.0114386	0.0352055	0.010785	0.0212518	0.0299769	0.0128909	0.05406	0.0232161	0.0308341	0.0327364	0.0153092	0.0198715	0.0317858	0.0267844	0.0318765	0.024822	0.0350927	0.017903	0.0355331	0.0592677	0.0272451	0.0386143	0.0249871	0.0302373	0.0377375	0.0199885	0.0496176	0.0595512	0.0373182	0.0208227	0.0324235	0.0282733	0.0213837	0.0365
GAPDHP37	ENSG00000231907	0.328514	0.00432839	0.103511	0.893913	0.970347	0.0418156	0.893913	0.970347	0.834926	0.472733		0.052885	0	0	0	0	0	0	0	0.0210397	0	0	0	0	0	0.0206488	0.0675012	0.150786	0	0.0550176	0	0	0	0	0	0	0	0	0	0	0	0	0.173528	0	0.108531	0	0	0	0	0.0336432	0.0236649	0	0	0	0.105661	0	0	0	0	0.0458142	0	0	0	0	0	0	0	0	0	0	0.0318419	0.00616038	0.0244961	0.0135808	0.023505	0.00647134
AL138479.1	ENSG00000231922	2.00008	0.00432197	0.102284	0.930134	0.990004	0.0422547	0.930134	0.990004	0.851839	0.791601	0.88802	0.285358	0.200215	0	0.640885	0.302151	0.111211	0.118368	0.199823	0.267532	0.487634	0	0.101577	0.175997	0.363715	0	0.180255	0	0	0.562052	0.517511	0.434042	0.159334	0.370268	0.311744	0.667514	0.660348	0.292561	0	0.245182	0	0.581886	0	0	0	0.139102	0.464922	0.192279	0.329546	0.403771	0.269497	0.181771	0	0.274275	0.285399	0	0.248409	0.342208	0.298411	0.371974	0	0	0.104525	0.207048	0.290041	0.178067	0.451654	0.245456	0.269877	0.454019	0.101315	0.22623	0.256243	0.235464	0.254293	0.222831
PFN1P8	ENSG00000244371	1.02771	0.00431278	0.102919	0.926263	0.990004	0.0419045	0.926263	0.990004	0.851839	0.718095		0	0	0	0	0	0.205987	0.192224	0.32562	0.13388	0.128873	0	0.0764024	0.585923	0.471784	0.315265	0.465025	0	0.186289	0.246008	0.332155	0.365879	0.159076	0	0.506562	0	0.329825	0.283318	0.186119	0	0	0	0.122861	0	0.309436	0.116956	0	0	0.124245	0.101076	0	0.361031	0	0	0.15115	0.224263	0.476562	0	0	0.493823	0.18873	0.284267	0.278296	0.312987	0.0953086	0.279117	0.187462	0	0.243135	0.123352	0.522763	0.0885822	0.30283	0.119861	0.112376	0.25077
CYCSP32	ENSG00000223625	0.280307	0.00431255	0.103431	0.305559	0.584611	0.0416948	0.305559	0.584611	0.503023	0.642707		0	0.28404	0	0	0.108276	0	0	0	0	0	0	0	0.330617	0	0	0	0	0	0	0.401759	0	0	0	0	0	0	0.289192	0	0	0	0	0.290606	0	0	0.281928	0.303002	0	0	0	0	0	0.394724	0	0.251765	0	0	0	0	0	0	0	0	0	0	0.0842948	0	0	0	0	0	0.032693	0.0610313	0.053874	0.0970607	0.00702456
HNRNPLP1	ENSG00000233503	1.94474	0.00431211	0.101952	0.54402	0.749324	0.0422953	0.54402	0.749324	0.644749	0.810976	0.900477	0.0639782	0.0115741	0.0733794	0.0468238	0.0128192	0.0502706	0.0835382	0.0832531	0.0512579	0.037234	0.0355915	0.0627642	0.0395279	0	0.0250621	0	0.0917365	0.0471103	0.0168756	0	0.0898518	0.0628952	0	0.036294	0	0	0.0648787	0.0757034	0	0.0456299	0.189234	0.0352566	0.112965	0.0665302	0.0328885	0.0368166	0	0.0361892	0	0.0290155	0.120483	0.0472392	0.060929	0.0650449	0.0664443	0.122138	0.0380598	0.0308745	0	0.0436699	0.0331576	0.125991	0.0315834	0.0435896	0.0508049	0.0331397	0.0823161	0.0640367	0.122775	0.0963891	0.0510404	0.0341128	0.0513681	0.0549919	0.0606211
HMGN2P38	ENSG00000231726	0.194403	0.00431178	0.103539	0.247787	0.531064	0.0416441	0.247787	0.531064	0.456949	0.587348		0	0	0	0	0	0	0	0	0.152182	0	0	0	0	0.342228	0	0	0	0	0.19311	0	0	0	0	0	0	0	0.421266	0	0.513242	0	0	0	0	0	0	0.440036	0	0.41806	0	0	0	0	0	0	0	0.276332	0.439527	0	0	0	0	0	0	0	0.123247	0	0	0	0	0	0.0126818	0.0446115	0.0944932	0.114545	0.0102706
AL049870.4	ENSG00000259046	0.271027	0.0043084	0.103434	0.305559	0.584611	0.0416534	0.305559	0.584611	0.503023	0.629672		0	0	0	0	0	0.0514594	0	0	0	0	0	0.126046	0	0	0	0	0	0	0.0677436	0	0	0	0	0	0.133315	0.101523	0	0	0	0.19257	0	0	0	0.134508	0	0	0	0.145775	0	0	0	0	0	0	0.141434	0	0.153523	0	0	0	0	0	0	0	0.0835798	0	0.172943	0.0645099	0.123689	0	0.0147921	0.0056453	0.0367277	0.0468264	0.0370602
AL357078.1	ENSG00000235804	0.195897	0.00430721	0.103538	0.247787	0.531064	0.0416002	0.247787	0.531064	0.456949	0.590941		0	0	0	0	0.0655395	0	0	0	0	0	0	0	0	0	0	0	0	0	0	0	0	0	0	0	0	0	0	0	0	0	0.235491	0.176903	0	0.163996	0	0	0	0	0	0	0	0	0	0	0	0	0	0	0	0	0	0	0.076605	0	0.102256	0	0	0	0	0	0.00546163	0	0	0.0480325	0.0149051
HMGB3P17	ENSG00000249400	2.26846	0.00430623	0.101801	0.97695	1	0.0423004	0.97695	1	0.86044	0.821206	0.906424	0	0.345928	0.202606	0.252811	0.0352313	0.068374	0.301268	0	0.139505	0.302676	0.0989573	0.168722	0.216401	0.0759578	0.308911	0.447159	0.375542	0	0.498622	0.128896	0.12157	0.171285	0	0.0978155	0.0873099	0.203062	0.0908066	0.509283	0.119743	0.126427	0.128152	0	0.248236	0.448418	0.0908488	0.10038	0.111295	0	0.0559377	0.233291	0.107641	0.129201	0.0548459	0.173511	0.4624	0	0.102625	0.0840887	0.306667	0.235681	0.538767	0.232288	0.126889	0.237325	0.415953	0.533097	0.113723	0.172605	0.165018	0.319793	0.159673	0.203513	0.126236	0.179389	0.283151
AL592043.2	ENSG00000236072	0.193372	0.00430544	0.103583	0.0788056	0.26352	0.041565	0.0788056	0.26352	0.226743	0.517377		0	0	0	0	0	0	0	0	0	0	0	0	0	0	0	0	0	0	0	0.107514	0	0.0717337	0.101877	0	0	0.0567707	0	0	0	0	0	0	0	0	0.151651	0.0840854	0.185469	0	0	0	0	0	0	0	0	0	0	0.0704166	0.0639715	0	0	0	0	0.0496664	0	0.0746312	0.0949479	0.0362298	0.0692014	0	0	0.0234271	0.0213238	0.0243755	0.0323874
NOA1	ENSG00000084092	1673.08	0.00430195	0.0250652	0.977402	1	0.17163	0.977402	1	0.86044	0.859861	0.927957	28.2432	29.1177	28.8431	28.7744	29.6455	28.5712	28.9319	28.0779	28.6486	29.279	29.7282	29.6404	33.211	31.1672	31.1418	31.1772	30.4983	31.2823	29.8818	28.6475	32.7439	30.5566	31.3931	30.9527	30.1266	30.642	28.9376	31.6489	31.416	28.2383	28.9005	30.9482	29.4249	31.4536	27.1426	29.1811	31.8091	31.9556	30.9905	30.3196	30.9065	30.8579	31.4949	29.8496	30.3762	30.6385	31.6531	31.8052	31.7069	28.3283	27.8202	31.4148	31.381	32.7103	29.9324	30.6038	30.1937	31.1267	29.6488	32.098	28.9584	31.0544	31.0547	29.8383	30.5804
KRT79	ENSG00000185640	0.348059	0.00429693	0.103412	0.425509	0.648228	0.0415515	0.425509	0.648228	0.557762	0.441523		0	0	0.0246535	0	0	0	0	0	0	0	0.0478602	0	1.09791	1.32186	0.911645	0.776311	0.703101	1.47593	1.03528	0.979846	1.21542	1.03832	1.08437	1.23919	0	0.0478846	0.0311325	0	0	0	0	0.0337297	0.0216687	0	0	0	0.0383508	0.0792739	0.0979553	0.11034	0.376488	0.0635709	0.0583596	0.0707937	0.067029	0.0699208	0.0769911	0.0682904	1.31552	1.10513	1.82012	1.39775	0.758845	1.98663	1.37655	1.50617	1.33293	1.39922	1.16614	1.47123	0.00604281	1.07327	0.0981136	0.0112013	1.38635
FAM197Y9	ENSG00000234830	1.43553	0.00429576	0.103396	0.382775	0.602347	0.0415467	0.382775	0.602347	0.518283	0.532801		0	0.119721	0.00117667	0.000516994	6.00141e-05	0.00093414	0	0	0	0	0.00134016	0.0625619	0	0.0844198	0.122463	0.00113956	0.000547764	0.00190505	0.0341846	0.000302916	0.00157204	0.00101604	0.00125744	0.00131082	0.0863942	0.000276729	0.00114294	0.115169	0	0.000104931	0	0.000653538	0.0503705	0	5.35705e-05	0.134752	0	0.00240382	0	0.0708738	0.0496628	0.00057026	0.000619158	0.000347915	0	0.00179612	0	0	0.0011098	0	0.00166263	0	0.0423618	0	0.0448043	0.100697	0	0	0	0	0.0155259	0.0208432	0.0105228	0.0324098	0.0158863
AC231657.2	ENSG00000280116	1.20483	0.00429102	0.102648	0.883821	0.96735	0.0418032	0.883821	0.96735	0.832346	0.753627		1.29261	0.147328	1.45527	0.577279	0.170057	0.159752	0	0	0.493046	0	0.48266	0.257917	1.54751	0.368576	1.15943	1.04156	0	0	0.208298	0.631226	1.12701	1.60318	0	0	0.85392	0.316764	0	0.464971	0	0	0.599138	1.36511	0.300362	0.413573	0	0.949318	0	0.90383	0.81206	0.89721	0.979809	0	0.253239	0	0.452699	0	0.475084	0.802617	0	0	0	0.285445	0.383894	0.564217	0.934072	0.404249	0	0.792392	0.373804	0.7644	0.419661	0.640566	0.464712	0.438596	0.375206
AQP12B	ENSG00000185176	0.680223	0.0042897	0.103028	0.975783	1	0.0416363	0.975783	1	0.86044	0.526714		0	0.0160661	0.0858949	0.0216416	0.00713559	0.0116374	0	0	0	0.0104094	0	0.0058626	0.0220057	0.612982	0.209426	0.283362	0.0767669	0.314139	0.162876	0.212034	0.226821	0.117741	0.614224	0.539982	0.0882463	0.0115963	0.0149477	0.0684531	0	0.024064	0	0.0187198	0.0120408	0	0.0618237	0	0	0	0.138474	0.0134885	0.0904172	0	0.0113913	0	0.0759753	0	0.0202409	0	0.543596	0.23811	0.163229	0.156362	0.27351	0.37994	0.200591	0.271758	0.344797	0.255567	0.545143	0.508377	0.0132206	0.282697	0.0291656	0.024991	0.323415
LY6G6F-LY6G6D	ENSG00000258880	0.193393	0.00428701	0.10358	0.0788056	0.26352	0.0413883	0.0788056	0.26352	0.226743	0.579979		0	0	0	0	0	0	0	0	0	0	0	0	0	0	0	0	0	0	0	0	0	0	0	0	0	0	0	0	0.0358327	0.0783929	0	0	0	0	0	0.0222292	0	0	0	0	0	0	0	0	0	0	0	0	0	0	0	0	0	0	0	0	0	0	0	0	0	0	0	0.0113712	0
AL132639.1	ENSG00000258671	0.620435	0.00428468	0.102983	0.599975	0.785288	0.0416057	0.599975	0.785288	0.675694	0.725703		0	0.0489806	0	0	0.221291	0.0532671	0.116791	0	0	0.0921099	0	0.173808	0	0.358369	0	0	0	0	0.140168	0	0	0	0	0.151249	0.138182	0.210132	0	0	0	0	0.199523	0	0.194803	0	0.14322	0.156373	0	0	0.087564	0	0	0.202281	0.084923	0.133433	0	0	0	0	0.242201	0	0	0	0.195564	0.0926369	0	0	0.179229	0	0.127974	0	0.0588539	0.0541488	0.0423501	0.0868528	0.0698005
RPL7P14	ENSG00000232994	0.47532	0.00428293	0.10333	0.589836	0.77374	0.0414492	0.589836	0.77374	0.665757	0.599496		0	0.0264355	0.169736	0	0	0	0	0	0	0	0	0.0711065	0	0	0.056293	0.0940074	0	0	0	0	0	0	0.102233	0	0	0.0569662	0	0	0	0.211692	0	0	0.104181	0.0754709	0	0	0	0	0	0	0.0908098	0	0	0	0	0.0552832	0.0864892	0	0	0	0	0	0	0	0.0699433	0	0.0952827	0.0363615	0	0	0.0222732	0.0210444	0.0193818	0.0373591	0.016799
AC138827.1	ENSG00000273715	4.30649	0.004281	0.103427	0.46926	0.69247	0.0413917	0.46926	0.69247	0.595829	0.479272	0.668708	0.00684108	0.0168876	0.649456	0.909512	0.134396	0.00278283	0.0124418	0.0801926	0.434006	0.014482	0.00863151	0.0108403	0.824335	0.00642858	0.014751	0	0	1.20978	0.00356971	2.09306e-07	0.744969	0	0	0	0.00802099	0.00986335	0.00716363	1.48996	0	0.0360406	2.96567	0.0091292	0.0519234	0.00698938	0	0.0203006	0	0.0102311	0.0156786	0	0	0.221987	0.932351	0.0215715	0.00706792	0.00621688	0	1.28539	0.00635916	0.00975176	2.07324	0	0.0155282	0.00532766	0.028618	0.0123536	0.0187641	0.00327901	0	0.2725	0.190039	0.233652	0.208375	0.383755	0.20381
RPL10P13	ENSG00000258245	0.30329	0.00427988	0.103427	0.569211	0.770572	0.0413805	0.569211	0.770572	0.663031	0.602432		0	0.105558	0	0	0.120906	0.114298	0	0	0	0.16717	0	0	0	0.785265	0	0	0	0	0.148566	0	0	0	0	0	0	0.90154	0	0	0	0.436696	0	0	0	0	0	0	0	0	0	0.253679	0	0.881715	0	0	0.323542	0	0	0	0	0	0	0.404471	0.137314	0.401776	0	0	0	0	0	0.546959	0.0423277	0.0778192	0.121578	0.11152	0.12421
AC026798.1	ENSG00000240627	0.196384	0.00427921	0.103536	0.247787	0.531064	0.0413305	0.247787	0.531064	0.456949	0.589208		0	0	0	0	0	0	0	0	0.053177	0	0	0	0	0	0	0	0	0	0	0	0	0	0	0	0	0	0	0	0.181336	0	0.195217	0	0.0952334	0	0	0	0	0	0	0.05858	0	0	0	0	0	0	0.155416	0	0.118362	0	0	0	0	0	0	0	0	0.0653024	0.125226	0	0.00443142	0	0.017833	0.0393155	0.0257409
C16orf46	ENSG00000166455	32.4308	0.004278	0.0968659	0.712535	0.860161	0.0441641	0.712535	0.860161	0.740117	0.901202	0.949113	1.54623	0.934639	1.10419	0.260924	0.758885	0.794886	0.993603	0.516181	0.862676	0.657276	1.99665	1.01659	1.11051	1.35919	1.08341	0.927207	0.814428	0.622899	1.80412	1.42882	0.093546	0.539427	0.637394	0.436894	0.893992	0.753962	1.83781	1.64209	0.477533	0.857627	2.12164	1.21487	0.652991	0.474054	0.505238	0.709573	0.722698	1.442	1.45123	0.925371	1.5299	1.41264	0.827845	1.21029	1.37232	1.16853	0.768354	1.59684	0.840517	1.73667	1.29465	0.953246	0.89139	0.855603	1.19467	1.2157	1.03855	0.883732	0.818812	0.895747	0.953562	0.90482	1.20233	1.01178	1.05161
YBX1P10	ENSG00000213866	3.50387	0.00427177	0.100525	0.932301	0.990004	0.0424947	0.932301	0.990004	0.851839	0.861231	0.92881	0.0555575	0.161182	0.126681	0.242642	0.0667228	0.196916	0.383755	0.0723849	0.156262	0.15945	0.124547	0.143167	0.208103	0.19676	0.130231	0	0.31892	0.240505	0.174824	0.0807101	0.382381	0.269295	0.151967	0.123268	0.0563627	0.30101	0.114327	0.32875	0.226383	0.320372	0	0.06084	0.238018	0.17135	0.173428	0.0637932	0.210304	0.373761	0.141518	0.0988653	0.137309	0.0820165	0.174714	0.165347	0.234436	0.166598	0.130975	0.318304	0.146667	0.150256	0.174392	0.183442	0.188495	0.263961	0.106208	0.168726	0.145365	0.11054	0.209643	0.0668635	0.157439	0.189747	0.186179	0.17122	0.159546
GPBAR1	ENSG00000179921	9.50889	0.00426579	0.0953101	1	1	0.0447569	1	1	0.86044	0.869935	0.93382	0.154423	0.17507	0.222897	0.248529	0.269128	0.234381	0.247396	0.192144	0.251595	0.257927	0.180413	0.136178	1.0428	1.17491	1.21637	1.32197	0.770712	1.30615	0.906478	0.756762	0.874076	1.26494	1.10079	1.02174	0.185743	0.258992	0.35319	0.292637	0.397354	0.136338	0.101984	0.285821	0.267555	0.123829	0.106906	0.177618	0.441877	0.62107	0.434591	0.244087	0.737127	0.406371	0.250114	0.426812	0.367171	0.333738	0.378638	0.487186	1.56524	1.00791	1.31718	1.27716	0.756425	1.05541	1.21405	1.12017	1.06638	1.70664	0.870476	1.07831	0.214173	1.06314	0.427399	0.223997	1.16961
DMGDH	ENSG00000132837	42.632	0.0042622	0.0784075	1	1	0.0543596	1	1	0.86044	0.93377	0.965378	2.21356	2.14616	1.92617	3.32347	2.87809	2.27771	1.69658	2.54357	2.08725	2.41327	2.66389	2.30155	2.38917	3.74685	2.48486	2.7432	1.91547	2.85415	3.18862	2.46108	3.81284	3.55876	2.61993	2.29454	2.30228	2.33389	2.70463	3.04196	3.13324	1.85522	2.48242	2.30174	2.51339	1.75275	2.49968	2.29086	3.72246	1.96318	2.7281	2.78629	2.67795	2.3021	2.5342	1.76416	2.46052	1.95752	2.58619	2.74804	3.37083	2.64069	2.57928	2.86175	2.59381	3.40523	3.5565	2.75647	3.11332	4.10118	1.86171	3.04417	2.37261	2.83912	2.51923	2.43434	2.99041
PCDHGA3	ENSG00000254245	2.07742	0.00425341	0.101978	0.602542	0.788103	0.0417092	0.602542	0.788103	0.678116	0.812233	0.90135	0.0733519	0	0.0615699	0.0263565	0.0245157	0.0130996	0.0610909	0	0.01522	0.0327743	0	0.0220349	0.0450298	0.0311432	0.0497268	0	0.026313	0.0275213	0.07276	0.0497135	0.0253433	0.0180813	0	0.0617115	0.0173295	0.0332517	0.0364841	0.0283113	0	0.0639004	0.0345695	0.0199302	0.0133099	0.019881	0.0290278	0.0384749	0.0481717	0.0417296	0.0319593	0.0167083	0.0689247	0	0.0352106	0.0364757	0	0.0127548	0.0215242	0.017441	0.074307	0.0683171	0.0955395	0.0118185	0.0187164	0.0396932	0.0227314	0.0280328	0.0857482	0.0309876	0.0395424	0.053661	0.0275011	0.0339453	0.027575	0.0278725	0.0474246
SLC44A3-AS1	ENSG00000224081	108.618	0.00424901	0.0606417	0.977402	1	0.0700675	0.977402	1	0.86044	0.93155	0.964544	3.40833	3.72566	3.46374	3.3422	3.50295	3.02566	2.73676	3.6662	3.08889	3.08864	3.34005	3.27493	4.06644	4.7338	3.99741	4.90888	3.64905	4.43464	3.80828	3.42464	3.7778	4.49228	3.56027	3.73528	3.09451	3.69767	3.50995	3.1613	3.87058	2.51153	3.05357	3.3336	3.66809	3.67631	3.12195	3.84186	4.73003	4.82209	3.92205	4.23506	4.01638	3.26339	3.83942	4.73618	2.47914	3.55145	3.84801	5.42739	3.41035	5.67014	3.9716	4.30248	3.89442	4.31677	4.24987	4.30774	5.8935	4.31357	5.65233	4.88306	3.30533	4.04906	4.07255	3.37841	4.57215
MPV17L	ENSG00000156968	27.8916	0.00424727	0.0990675	0.977402	1	0.0428725	0.977402	1	0.86044	0.884952	0.941359	0.139387	1.00514e-09	0.189164	0.145396	0.247691	0.232651	0.130169	0.128011	0.121462	0.343042	0.165152	0.232524	0.243132	0.204337	0.30338	0.259382	0.10107	0.290677	1.75816e-09	0.197607	0.260911	0.168902	0.116637	0.136546	0.231783	0.181482	0.159967	0.127536	0.100533	0.243889	0.096491	0.160642	0.165675	0.409797	0.149159	0.170496	0.229038	0.170285	0.319312	0.180717	0.334068	0.202692	0.284378	0.185652	0.168984	0.226027	0.157116	0.204023	0.341714	0.312385	0.193508	0.222327	0.161623	0.304332	0.308386	0.162176	0.286029	0.231921	0.310128	0.288529	0.172887	0.190215	0.221858	0.183121	0.260255
AC005520.3	ENSG00000258653	220.933	0.00424645	0.0677754	0.932301	0.990004	0.0626548	0.932301	0.990004	0.851839	0.934475	0.965721	2.21758	2.54413	2.84798	1.99824	2.09429	2.28687	1.79799	1.99861	2.16907	2.37213	2.39421	1.98697	2.20322	2.36518	2.52485	2.34717	2.52602	1.97699	2.0662	1.83176	2.54902	2.37454	1.91192	2.44249	2.71836	2.07839	1.83127	2.35398	1.73442	2.52133	1.88126	1.82314	2.44062	2.30426	2.41988	3.437	2.45492	2.00963	2.46883	2.24713	1.92161	1.66792	1.73736	1.91511	1.98767	1.87471	2.23628	2.33624	2.46109	1.97952	2.0981	2.61737	2.53588	2.2107	2.53078	2.09668	2.2326	2.57213	2.61343	2.31045	2.22567	2.25995	2.07145	2.29533	2.3549
AC073648.6	ENSG00000284636	24.5578	0.00424219	0.0862336	0.932301	0.990004	0.0491942	0.932301	0.990004	0.851839	0.929949	0.963596	15.506	11.3665	11.1061	13.9969	9.05851	11.4672	14.349	7.93842	12.3114	9.98288	11.0791	14.0702	7.34468	6.99688	11.8903	13.1434	19.0592	14.8705	12.7324	11.7467	11.4589	11.4303	11.9907	11.4087	12.1726	17.0819	8.76055	12.1611	16.1055	9.08343	13.2292	12.0264	12.4063	10.0332	7.60225	15.2959	11.7633	12.6425	14.6013	12.0419	10.0126	12.5144	15.3618	11.9233	10.7816	14.3136	10.7666	11.2564	15.9344	7.36531	10.6973	14.9897	12.8038	6.45498	13.5161	14.7	17.4469	12.6341	10.0957	11.5732	11.8527	12.0061	12.3316	12.1632	12.3509
RPS26P39	ENSG00000227586	0.35731	0.00424007	0.103366	0.494717	0.712283	0.04102	0.494717	0.712283	0.612877	0.640541		0	0	0	0	0	0	0.201249	0	0	0.270413	0	0.0746006	0.592989	0	0	0	0	0	0	0	0	0	0	0	0.245071	0	0	0	0	0.350831	0.345973	0	0	0.240262	0	0	0	0	0	0	0	0	0	0.227378	0	0	0.54574	0	0	0	0	0	0.111417	0	0.0756176	0	0	0	0.220029	0.147632	0.0455219	0.0494158	0.0644265	0.0985114	0.0462247
AC020899.1	ENSG00000242858	0.313804	0.00423702	0.103336	0.809728	0.927519	0.0410024	0.809728	0.927519	0.798075	0.590021		0	0.0348274	0	0	0	0	0	0.127271	0.0386325	0	0	0.0310919	0	0	0.0380425	0	0	0	0	0	0	0	0	0	0	0	0	0.112671	0	0	0	0	0.0688321	0.0992696	0.100843	0	0	0	0	0	0	0	0.0606696	0.0958389	0	0	0	0	0.0851309	0	0	0	0.0467578	0.0657404	0.0307186	0	0.126203	0	0	0	0.0193186	0.00317021	0.0130424	0.0318013	0.0295459
AC022080.2	ENSG00000203437	2.05327	0.0042354	0.102261	0.792528	0.916636	0.0414176	0.792528	0.916636	0.78871	0.798706	0.892589	0	0.0515735	0	0	0.119543	0.142478	0.0640618	0.411933	0.131905	0.0815849	0.078105	0.24541	0	0.059612	0.101805	0.113853	0.0988135	0.100242	0.113068	0.152621	0	0.067561	0.409958	0.30151	0.138151	0.463575	0	0.276775	0	0	0.201534	0.173222	0.108515	0.148719	0	0.0790742	0.193508	0	0.188582	0.095969	0	0.102171	0.0490583	0.297431	0	0.0630343	0	0.0662039	0.0709283	0	0.0800515	0.0502548	0	0.337577	0.111927	0	0	0.114417	0.130382	0	0.11055	0.126587	0.0879965	0.132464	0.0746281
TAF9BP1	ENSG00000213871	0.189677	0.00423529	0.103577	0.0788056	0.26352	0.04089	0.0788056	0.26352	0.226743	0.581312		0	0	0	0	0	0	0	0	0	0	0	0	0	0	0	0	0	0	0	0	0.103077	0	0	0	0	0	0	0	0.100625	0.105578	0	0	0	0.0753572	0	0	0	0	0	0.0327074	0	0	0	0	0	0	0	0	0	0	0	0	0	0	0.0231828	0	0	0	0	0	0	0.00858975	0.00272562	0.0234634	0.0019319
H4C13	ENSG00000275126	0.190696	0.00423389	0.103534	0.247787	0.531064	0.0408935	0.247787	0.531064	0.456949	0.589311		0	0	0	0	0.114338	0	0	0	0	0	0	0	0	0	0.110687	0	0	0	0	0.424183	0	0	0	0	0.288751	0	0	0	0	0.412723	0	0.306278	0	0	0	0	0.37047	0.304766	0.180902	0	0	0	0	0	0	0.20222	0	0	0	0	0	0	0	0	0	0.274136	0	0.134034	0.256148	0	0.00952814	0.0445725	0.0881966	0.0839793	0.0553599
AC091390.3	ENSG00000228546	0.505745	0.00423288	0.103117	0.63695	0.814896	0.0410495	0.63695	0.814896	0.701169	0.699147		0.302028	0.0761437	0	0	0	0	0.177462	0	0.0840246	0.124382	0	0.159694	0.25851	0.573586	0.370754	0	0	0	0	0	0.623884	0.360168	0	0.230698	0	0	0	0	0	0	0.315654	0	0.329081	0.22046	0.291584	0.242504	0	0.887392	0.175865	0	0	0	0.23524	0	0	0.235417	0	0	0	0	0	0.180859	0.240886	0	0	0.205959	0	0	0.199409	0.140126	0.0769778	0.201467	0.127826	0.116607	0.0806032
UGT2B15	ENSG00000277132	0.268202	0.00422826	0.103556	0.513856	0.717817	0.0408307	0.513856	0.717817	0.617639	0.556302		0	0	0	0	0	0	0	0	0.00888439	0	0	0	0.080281	0.0186866	0.0100949	0.0278875	0	0	6.49648e-05	0	0	0	0	0	0	0	0	0	0	0.0617932	0	0	0	0	0	0.0388111	0	0	0	0.019695	0.0543907	0.0319729	0	0	0	0	0	0.0836326	0.0279339	0.0441648	0.0224495	0.0285011	0	0.0299315	0.0215914	0.0448085	0.0695702	0.0565584	0.0308555	0	0.000740366	0.0114179	0.0158076	0.00838369	0.0313637
EXOC3	ENSG00000180104	4373.67	0.00422538	0.0231864	0.347358	0.584611	0.182235	0.347358	0.584611	0.503023	0.874049	0.935806	66.3422	64.0575	63.9333	65.2514	63.1868	62.2761	66.7894	57.19	62.7607	63.6359	62.7058	59.3902	67.9505	65.4814	66.3163	61.896	61.3573	62.9122	64.1889	61.1497	65.4345	64.1938	62.7853	63.8683	71.4466	64.5378	67.9031	66.1868	64.4833	58.6849	65.8134	64.7777	66.2564	65.1642	58.3356	65.0995	62.8437	60.8766	63.5378	64.3498	65.1207	61.4297	64.2705	63.9414	61.0365	61.7794	61.1015	64.0237	67.9624	64.2621	65.6241	65.4969	63.1489	66.7195	65.5199	63.0127	65.3058	70.7429	63.1783	64.7811	63.1266	63.9612	62.8593	64.8908	65.4795
FAM180A	ENSG00000189320	0.744315	0.00421443	0.10304	0.50877	0.717817	0.040901	0.50877	0.717817	0.617639	0.706207		0	0.0408481	0	0	0.0370977	0.0911953	0	0	0.024693	0.0270059	0	0	0.172474	0.181028	0.0805422	0.121359	0.133336	0.203963	0.0841712	0.327491	0.0866354	0.13704	0.0647486	0.0525301	0.0257742	0.0362458	0.0476825	0.112721	0	0	0	0	0	0	0.0960891	0.0535635	0.209543	0.106042	0.029741	0.0838573	0.115915	0	0	0.0468689	0.0320592	0	0.110394	0.0448302	0.162	0.0419997	0.192117	0.069039	0.159475	0.10694	0.140999	0.283221	0.202653	0.15417	0.0749638	0.0557117	0.0184033	0.13711	0.0649374	0.0310064	0.136941
TERF1P5	ENSG00000226361	0.176841	0.00421239	0.103537	0.247787	0.531064	0.0406848	0.247787	0.531064	0.456949	0.597937		0	0	0	0	0	0	0	0	0	0	0	0.0143599	0	0	0	0	0.0616254	0	0.0223922	0	0	0	0	0.0953478	0	0	0	0.0505032	0	0	0	0.0471984	0	0	0.0445522	0	0.053689	0	0	0	0	0	0	0	0.0451846	0	0	0	0	0.0595777	0	0	0	0	0.0136225	0	0	0	0	0	0.00119666	0.0149471	0.00823947	0.0118545	0.00610001
OR4F7P	ENSG00000217874	0.292506	0.0042122	0.103513	0.328106	0.584611	0.0406926	0.328106	0.584611	0.503023	0.476398		0	0	0	0.0801278	0	0	0	0	0	0	0	0	0	0	0	0	0	0.0804232	0.0366835	0	0	0.0541376	0	0.0934408	0.0546128	0	0	0	0	0.0792188	0	0.121265	0	0	0	0	0	0	0	0	0	0	0	0	0	0	0	0	0	0	0	0.0364627	0	0	0	0	0	0	0	0	0.00667732	0.0220571	0	0.021258	0.00303856
MAGEA4	ENSG00000147381	0.205071	0.004212	0.103529	0.247787	0.531064	0.0406845	0.247787	0.531064	0.456949	0.533683		0	0	0	0	0	0	0.0236121	0	0	0	0	0	0	0	0.0442848	0	0.175771	0	0.0320052	0	0.0857129	0	0.0854031	0.0307574	0	0	0.0578919	0	0	0	0	0.0620135	0.0399583	0	0	0	0	0	0	0.0220172	0.12804	0	0.0386906	0	0	0.0206849	0	0	0	0.0830894	0	0	0.0251647	0.055284	0.0517804	0	0	0.0271436	0.0581302	0.016321	0.00196767	0.0378278	0.0174528	0.013322	0.0264094
AL161670.2	ENSG00000258778	0.813545	0.00420956	0.102925	0.61421	0.801704	0.0408993	0.61421	0.801704	0.689818	0.702635		0.0206721	0.00745454	0.022997	0.0290793	0.0339888	0	0	0.0262127	0	0.0234914	0.0227174	0.00659929	0.0513117	0.0174258	0.0394614	0.0530338	0.0297872	0	0	0.0292605	0	0.0394405	0	0	0.0200825	0	0	0.0298907	0	0.0572506	0	0.111454	0.0158126	0.0211763	0	0	0	0	0	0.0274893	0	0.0297732	0.0589748	0	0	0.0360028	0.0237276	0.0395617	0.0174335	0	0	0.0402864	0.0207784	0.0284673	0.0197223	0.0211341	0.0525655	0.0622579	0.0234598	0.049591	0.016101	0.0216434	0.0179608	0.0213056	0.0279747
AL161670.3	ENSG00000284819	0.813545	0.00420956	0.102925	0.61421	0.801704	0.0408993	0.61421	0.801704	0.689818	0.702635		0.0206721	0.00745454	0.022997	0.0290793	0.0339888	0	0	0.0262127	0	0.0234914	0.0227174	0.00659929	0.0513117	0.0174258	0.0394614	0.0530338	0.0297872	0	0	0.0292605	0	0.0394405	0	0	0.0200825	0	0	0.0298907	0	0.0572506	0	0.111454	0.0158126	0.0211763	0	0	0	0	0	0.0274893	0	0.0297732	0.0589748	0	0	0.0360028	0.0237276	0.0395617	0.0174335	0	0	0.0402864	0.0207784	0.0284673	0.0197223	0.0211341	0.0525655	0.0622579	0.0234598	0.049591	0.016101	0.0216434	0.0179608	0.0213056	0.0279747
DUX4L16	ENSG00000258567	0.233151	0.00420777	0.10352	0.247787	0.531064	0.040647	0.247787	0.531064	0.456949	0.539498		0	0.0277378	0	0	0	0	0	0	0	0	0	0	0	0	0	0	0	0	0.0201555	0	0	0.0377445	0	0	0	0.0599462	0	0	0	0	0	0.0422625	0.0543498	0	0	0	0	0	0	0	0.0479803	0	0.0243445	0	0	0	0	0	0.0667062	0	0	0	0.0188612	0	0.0122138	0	0	0.0479118	0	0.023179	0.00231148	0.004825	0.00602707	0.0130465	0.0140727
XIRP2	ENSG00000163092	0.335335	0.00420657	0.103511	0.328106	0.584611	0.0406389	0.328106	0.584611	0.503023	0.500715		0	0	0.0176883	0	0	0	0	0	0	0	0	0	0	0.0142908	0.01953	0.0199275	0	0.092927	0.0244944	0.0240346	0.011837	0.00816686	0.0349877	0.00477987	0	0	0	0.0183306	0	0	0	0	0	0	0.0158703	0.0178616	0.00520304	0	0	0.0108347	0	0.0228283	0.00267488	0.0157388	0	0.012727	0.00501196	0	0.0498204	0.0211464	0.0385578	0.0508473	0.0333345	0.0271983	0.0507503	0.0458413	0.019898	0.130779	0.0329777	0.046461	0.00147403	0.021248	0.00625156	0.00433854	0.0456344
EXTL2	ENSG00000162694	928.975	0.00420642	0.0411164	0.977402	1	0.102305	0.977402	1	0.86044	0.910876	0.954294	16.2517	15.3207	15.8077	15.5506	18.2096	15.9586	16.9708	17.2423	16.7185	15.7537	18.9364	16.5162	18.3613	19.3473	18.434	15.141	19.5265	15.9788	18.6903	21.0812	14.3384	18.529	20.0421	17.1707	18.75	17.9622	19.7427	14.5009	15.5953	18.2493	15.8901	18.0731	16.8191	15.5555	16.7929	17.0469	20.4134	16.3294	17.8758	16.6036	15.6597	16.2303	17.2863	17.7052	16.3266	17.5345	17.6989	17.2033	19.7886	20.3722	16.434	18.8047	16.4975	18.1209	18.4173	17.8324	18.1266	19.1257	15.8122	21.0831	16.6031	18.0534	17.2389	17.0815	18.3679
GABRA6	ENSG00000145863	1.56494	0.00419692	0.10223	0.953606	1	0.0410536	0.953606	1	0.86044	0.800884		0	0.114072	0.123107	0.152667	0.128189	0.124016	0.181808	0	0.350065	0	0.120409	0.170981	0.131107	0.1883	0.304664	0.135128	0.181609	0.0308977	0.176844	0.156687	0.443789	0.410157	0.0292036	0.235897	0.424924	0.0780638	0	0.122819	0	0.307364	0.34133	0	0.150495	0.10829	0.110385	0.250421	0.135525	0.117502	0.0689868	0.0993563	0.129632	0.469607	0.266685	0.208801	0.112609	0.377506	0.176719	0.508607	0.103918	0	0.111242	0.218105	0.359125	0.219371	0.328067	0.321177	0	0.315624	0.125626	0.319897	0.122109	0.202024	0.222628	0.157841	0.201846
TRAV13-1	ENSG00000211788	0.539232	0.00419396	0.10313	0.974899	1	0.0406667	0.974899	1	0.86044	0.641884		0.221569	0.153982	0	0.305804	0	0.0836647	0	0	0.0854891	0	0.250159	0	0	0.190025	0.254917	0.272642	0.308216	0.604769	0.218295	0.324827	0.29408	0	0.301835	0.235719	0.221364	0.32918	0.233322	0	0	0	0.312832	0	0	0.217605	0	0	0.283576	0	0.138669	0.092829	0	0	0	0	0.234797	0	0	0.206807	0.194175	0.85557	0.218885	0	0.101096	0.438562	0	0.638122	0	0	0	0.133305	0.0917223	0.250444	0.0797232	0.109525	0.214976
RPL6P7	ENSG00000239212	0.260071	0.0041929	0.103516	0.328106	0.584611	0.0405049	0.328106	0.584611	0.503023	0.489358		0	0	0	0	0	0	0	0	0	0	0.0690198	0	0.0759674	0.106431	0	0.1575	0	0	0.0320511	0	0	0	0	0	0	0	0	0	0	0	0	0	0	0.126552	0.0635287	0.0706655	0	0	0	0	0	0	0.0774926	0	0	0	0	0	0.0535854	0	0.0633073	0	0.0299516	0	0.0390175	0	0.0795743	0.122022	0	0.0744929	0.00575165	0.0309958	0.00645772	0.0217288	0.0384959
NPM1P31	ENSG00000214807	0.363509	0.00419223	0.103366	0.971332	1	0.0405571	0.971332	1	0.86044	0.636493		0	0	0	0	0.0284472	0.0276792	0	0.107364	0.0282432	0	0	0	0	0	0.0277418	0	0	0	0	0	0	0	0	0.0793793	0	0	0	0.165473	0.0971932	0	0	0	0	0	0	0.0812488	0	0.158041	0	0	0	0	0	0	0	0	0	0	0	0	0.145592	0	0.0524631	0	0	0	0	0	0	0.0429414	0.0159778	0.00892676	0.0131701	0.0286596	0.020083
AC004453.1	ENSG00000146677	1.87119	0.00419105	0.101626	0.930928	0.990004	0.0412402	0.930928	0.990004	0.851839	0.83423	0.914256	0.359195	0.252145	0.206736	0	0.213819	0.204973	0.149704	0.466388	0.279677	0.400693	0.20278	0.388395	0.218801	0.463013	0.138085	0.223051	0.250779	0.497894	0.179087	0.264331	0.482488	0.171284	0.244916	0	0.178712	0	0.187819	0.403079	0.711053	0.257338	0	0.575959	0.377145	0.534077	0.184655	0.201072	0.458125	0	0.224901	0.380822	0.424565	0.260386	0.32599	0.347241	0	0.387372	0	0.168329	0.157082	0.23372	0.358117	0.472927	0.0832216	0.47683	0.389083	0.535382	0	0.0851747	0.164337	0.325825	0.260375	0.261144	0.248144	0.300909	0.273475
AC116359.1	ENSG00000249541	0.1892	0.00418678	0.103578	0.0788056	0.26352	0.0404214	0.0788056	0.26352	0.226743	0.490752		0	0	0	0	0	0	0	0	0	0	0	0	0	0	0.0177451	0	0	0	0	0	0	0	0	0	0	0.0353262	0.0461962	0	0	0	0	0	0.0960039	0	0	0	0	0	0	0.0204117	0	0	0	0.0455189	0	0	0	0	0	0	0	0	0.0664656	0.0308197	0	0	0	0	0	0.0546448	0	0.00147876	0.00549422	0.0147939	0.0126608
PHBP4	ENSG00000230251	3.2706	0.00418593	0.100702	0.551167	0.749324	0.0415674	0.551167	0.749324	0.644749	0.859546	0.927866	0.316541	0.0680012	0.217714	0.182554	0.126496	0.123184	0.108844	0.246854	0.251379	0.10926	0.212094	0.162824	0.233347	0.10899	0.0740663	0.161312	0.0901119	0.183027	0.0656221	0.18449	0	0.185122	0.350288	0.070782	0.374459	0.195594	0.0647265	0.22111	0	0.180954	0.0924134	0.0691201	0.178317	0.064781	0.455517	0.217027	0.238442	0	0.201179	0.394873	0.234042	0.185789	0.0793159	0.188804	0.396432	0.0950145	0.371251	0.121137	0.0548906	0.0851726	0.064807	0	0.245227	0.128162	0.25968	0.128667	0.163022	0	0.178772	0.0763201	0.177145	0.142263	0.208857	0.176168	0.115393
AC142086.6	ENSG00000277304	0.846401	0.00418449	0.102966	0.485063	0.702515	0.0406395	0.485063	0.702515	0.604472	0.683241		0	0.0264081	0	0.0394611	0	0.0212804	0	0.106891	0	0.0156644	0	0.00866375	0.0805295	0.0571219	0.0468999	0	0.0378152	0.0796759	0.0240078	0.0383507	0.0759763	0.0529317	0.110098	0.0392244	0.026588	0.0214289	0	0	0.0380805	0	0.0388621	0.0290284	0.0469288	0	0	0.0367349	0	0	0.0337117	0.0132405	0.0348686	0	0.0670125	0.0873708	0.0547763	0.0205444	0	0	0.0231765	0.0719178	0.0584948	0.0177128	0.0524951	0.0430815	0.0541688	0.0309521	0.171159	0.0333018	0.0300241	0.0820356	0.0181974	0.0535526	0.0259604	0.0198043	0.05571
ZFP3	ENSG00000180787	4.37261	0.00418243	0.100032	0.589876	0.77374	0.0418107	0.589876	0.77374	0.665757	0.871898	0.934594	0.0349258	0.0411265	0.0299392	0.0511596	0.0315057	0.0103113	0.0305572	0.0113622	0.0350684	0.0458746	0.0483781	0.011801	0.0539559	0.0602378	0.0583088	0.0901213	0.100337	0.129167	0.0831619	0.037993	0.0863454	0.0258164	0.0851483	0.0497992	0.0513276	0.0274146	0.0264151	0.0311155	0.0243692	0.0248669	0.0774235	0.0674215	0.0185157	0.0181557	0.0179091	0.0201912	0.0543396	0.0296731	0.0391059	0.0438927	0.0660969	0.0644706	0.0501687	0.0267362	0.0270969	0.0402275	0.0522197	0.0506845	0.120707	0.0837323	0.0634971	0.063132	0.0653147	0.0594486	0.0835129	0.0907177	0.0673731	0.105478	0.0918936	0.0786297	0.0318341	0.0716994	0.0453927	0.0337605	0.0811197
OR2AG1	ENSG00000279486	2.75616	0.00417942	0.101464	0.66432	0.829527	0.041191	0.66432	0.829527	0.713759	0.840983	0.917649	0.01952	0.00907608	0.0211446	0	0.0174961	0.022935	0.0234208	0.0240643	0.0200681	0.0339074	0	0.00831451	0.181737	0.131638	0.0990026	0.0691804	0.0385628	0.0680998	0.0630803	0.0782281	0.142	0.0367619	0.108022	0.0305083	0.0188076	0.0243596	0.00635974	0.0153358	0	0.0285438	0.0285386	0.029602	0	0.104643	0.0126439	0.0297054	0.0156828	0.0280487	0.0425701	0.0708336	0.0337035	0.0273528	0.0210733	0.0619632	0.083803	0.0247017	0.0368985	0.097732	0.0882854	0.137659	0.125525	0.201731	0.124035	0.147781	0.169255	0.157612	0.173207	0.201757	0.0768693	0.137054	0.0166622	0.0872351	0.0453636	0.0248783	0.145064
AC138356.2	ENSG00000233170	0.278184	0.00417703	0.103508	0.893913	0.970347	0.0403548	0.893913	0.970347	0.834926	0.573602		0	0	0	0	0.0342747	0	0	0	0	0.0495426	0	0	0	0	0.0338757	0	0	0.125165	0	0	0	0	0	0.0943658	0	0	0	0	0.118041	0	0	0.279333	0	0	0	0	0	0	0	0	0	0	0	0	0	0	0	0	0.0746898	0	0.178135	0.113744	0	0.0579146	0.0269706	0.087009	0	0	0	0	0.00698478	0.0211172	0	0.0331145	0.0448719
CYLC1	ENSG00000183035	0.181256	0.00417669	0.103533	0.247787	0.531064	0.0403415	0.247787	0.531064	0.456949	0.606271		0	0	0	0	0.00870688	0	0	0	0	0	0	0	0	0	0.00852292	0	0.281701	0	0.011443	0.0631138	0	0	0	0	0	0	0	0.0256917	0.0301863	0	0	0	0	0	0	0.0250594	0	0	0	0	0	0.0320477	0	0.0220439	0	0.016597	0	0	0	0.029646	0	0.0428622	0.0214381	0.0295311	0.0276481	0.0224617	0	0.0108864	0	0	0.000725574	0.0303984	0.00589072	0.00674478	0.0153728
AC099677.2	ENSG00000231866	0.294256	0.00417592	0.10338	0.589836	0.77374	0.0403937	0.589836	0.77374	0.665757	0.521435		0.965751	0	0	0	0	0.353529	0.787596	0	0	0	0	0	0	0.828301	0	1.16552	0	3.87209	0	0	0	0	1.35431	0	0.957889	0.719957	0	0	0	0	0	0	0	0.92579	0.998867	0	0	0	0	0	0	0	0	0.895319	0	0	0	0.926895	0	1.22241	0	0.650984	0	0.643045	0.623423	0	0	0.451405	0	0.57407	0.175573	0.601685	0.151851	0.300209	0.347111
AC109486.1	ENSG00000213896	0.17319	0.0041678	0.103535	0.247787	0.531064	0.040255	0.247787	0.531064	0.456949	0.59659		0	0	0	0	0	0	0	0	0	0	0	0.0633142	0	0	0	0.254086	0	0.282212	0	0	0	0	0	0	0	0	0.217299	0.229428	0	0	0	0	0	0.20364	0	0	0	0	0	0	0	0	0	0	0	0	0.231996	0	0	0	0	0	0	0	0.0718641	0	0	0	0.186452	0	0.00527618	0.0446915	0.019333	0.0541973	0.0215263
MARK2P13	ENSG00000228815	0.183078	0.00416585	0.103575	0.0788056	0.26352	0.0402205	0.0788056	0.26352	0.226743	0.522447		0	0	0	0	0	0	0	0	0	0	0	0	0	0	0.0196612	0.032231	0	0.0368437	0	0	0	0	0.0348658	0	0.0492349	0.0195896	0	0.0296097	0	0	0	0	0	0	0	0	0	0	0	0	0.0314162	0	0.0159207	0	0.0260101	0	0.0298214	0	0	0	0	0	0.0123508	0.017029	0.00797096	0	0	0	0.0477562	0.0150741	0	0.0103001	0.00859737	0.00820285	0.00834842
NACA2	ENSG00000253506	0.518794	0.00416463	0.103277	0.972561	1	0.0403248	0.972561	1	0.86044	0.635834		0	0	0	0.0969963	0.0806832	0.0261643	0	0	0	0.0773194	0	0	0	0.0579147	0	0.0855484	0	0	0	0	0	0.0654901	0	0	0	0	0	0	0.0918822	0	0	0.0734239	0.189442	0.0687666	0	0	0	0.0747783	0	0	0.16563	0	0	0	0	0	0.0787612	0	0	0.0903726	0	0.0442276	0.0325093	0.0453715	0.0424015	0	0.0866356	0	0	0.0405523	0.0234303	0.0174128	0.0265974	0.0352929	0.0318392
LRRC37A17P	ENSG00000263142	32.346	0.0041636	0.0947731	0.629726	0.806741	0.0439323	0.629726	0.806741	0.694153	0.913686	0.955824	0.701662	0.485381	0.418446	0.272153	0.294475	0.435982	0.290962	0.162632	0.267745	0.496579	0.312211	0.427076	0.541492	0.547697	0.34944	0.824891	0.365853	0.329228	0.35146	0.659679	0.504718	0.504204	0.557161	0.460091	0.441547	0.640574	0.201899	0.190701	0.481271	0.554202	0.592029	0.170064	0.275549	0.525911	0.455564	0.365457	0.607093	0.360398	0.407496	0.379437	0.227233	0.180925	0.336976	0.739728	0.314003	0.52321	0.386741	0.566598	0.524573	0.916043	0.638712	0.548359	0.620196	0.837444	0.570999	0.310561	0.402473	0.475665	0.419738	0.4852	0.380442	0.499659	0.419153	0.407897	0.562497
AC117457.1	ENSG00000275163	0.40856	0.00416335	0.103296	0.756888	0.890858	0.040305	0.756888	0.890858	0.76653	0.624426		0	0	0.0394964	0	0.0232207	0.0198082	0.0299432	0	0	0	0	0	0	0	0.0675516	0	0	0	0.0266681	0	0	0	0	0.0389902	0	0.05376	0	0	0	0.0492298	0.0507011	0	0.0243484	0	0	0	0	0	0	0.0155797	0.0430525	0	0	0	0	0	0	0	0.0298676	0	0	0.0680659	0	0	0.036099	0	0	0	0	0	0.00937237	0.0111008	0.00488602	0.0148366	0.0111694
AC078927.1	ENSG00000228144	3.16383	0.0041628	0.103484	0.494717	0.712283	0.0402263	0.494717	0.712283	0.612877	0.426658	0.625477	0	0.178918	0	0	0.207409	0	0	0	0	0.441811	0	0	0	0.323833	0	0	0	0.588208	0	0	0	0.891035	0	0	0	0.423394	0	0	0	0.874449	0	0	0.362538	0	0	0.803596	0.740969	0	0	0	0	0	0	0	0	0	0	0	0	0	4.62067e-05	0.27821	0.479559	0	0.171616	0	0	0.364721	0	0.419756	0.0690116	0.150256	0.0617474	0.205331	0.142826
AK2P2	ENSG00000242272	0.334582	0.00416277	0.103366	0.541233	0.749324	0.0402721	0.541233	0.749324	0.644749	0.598949		0	0	0	0	0	0.0687482	0	0.234066	0	0	0	0.111479	0	0	0.0694418	0	0	0	0.539071	0	0	0.516994	0	0	0	0.135491	0	0	0	0.259004	0	0.193166	0	0	0.18592	0	0.230088	0.194252	0.113267	0	0	0	0	0.170827	0	0	0	0.169337	0	0.234339	0	0	0.0834759	0	0.0557964	0	0	0.171275	0	0	0.0345245	0.0937922	0.0731476	0.0644651	0.0454071
DDX3X	ENSG00000215301	22452.5	0.00416046	0.0252957	0.932301	0.990004	0.164473	0.932301	0.990004	0.851839	0.874228	0.935902	236.53	221.911	256.893	236.571	241.687	245.51	233.406	223.159	245.284	249.814	239.973	227.932	228.177	222.163	229.665	237.928	234.182	217.109	228.398	247.106	217.374	241.487	227.223	198.134	258.428	232.144	246.054	245.188	246.417	249.018	251.395	242.947	237.365	238.884	262.531	229.029	234.066	217.761	233.136	226.51	226.498	241.226	221.154	237.793	223.927	233.104	231.226	217.299	222.587	220.661	233.681	223.777	228.35	217.671	219.376	212.447	229.125	217.659	243.758	215.255	238.222	227.412	228.642	244.95	223.696
PTPRC	ENSG00000262418	2.2051	0.00415967	0.101341	0.707211	0.860161	0.0410465	0.707211	0.860161	0.740117	0.843147	0.91887	0.0902137	0.0789108	0.0619448	0.131082	0.0724803	0.0564861	0.0312896	0.0364797	0.0648359	0.127978	0	0.0411721	0.0765262	0.147905	0.141435	0.0783578	0.0773895	0.122835	0.173968	0.192248	0.0505206	0.10733	0.250442	0.125996	0.0841822	0.0891808	0.100451	0.12727	0.0498526	0.0514751	0.158966	0.0197981	0.0381799	0.0186062	0.0287323	0.12442	0.112763	0.0607382	0.0722563	0.0949158	0.0449804	0.322714	0.0805064	0.0181713	0.131192	0.137817	0.0640983	0.0694063	0.157065	0.135395	0	0.166367	0.141284	0.0733608	0.16509	0.297713	0.139275	0.139637	0.195084	0.304431	0.0660727	0.128746	0.100797	0.0742595	0.159559
PGAM1P10	ENSG00000220515	0.210446	0.00415827	0.103484	0.48955	0.706018	0.0401827	0.48955	0.706018	0.607486	0.620528		0	0	0	0	0	0.0277721	0	0	0.0283362	0	0	0	0	0	0.104011	0.0908638	0	0	0.036931	0	0	0	0	0	0.0705427	0	0	0.0829632	0	0.102228	0	0	0	0	0	0	0	0	0	0	0	0	0	0.0707937	0.0746688	0	0.0836225	0	0	0	0	0	0	0	0.0278287	0	0	0	0	0	0.00467569	0.0193171	0.0190904	0.0213112	0.00231906
AC084783.1	ENSG00000261072	0.267274	0.00415346	0.103423	0.819891	0.937071	0.0401598	0.819891	0.937071	0.806293	0.572223		0	0.0204484	0	0	0	0	0.0491298	0	0.0226747	0	0	0	0	0	0.0222617	0.145483	0	0.0826655	0.029627	0	0	0	0	0	0	0	0.116421	0	0	0	0	0	0.0401743	0	0	0.0652664	0	0	0	0	0	0.0837571	0	0	0	0	0	0	0	0	0	0	0.027693	0.0385205	0.018017	0	0	0	0	0.0343544	0.00768774	0.0233365	0.00697976	0.0184885	0.00988207
CCL18	ENSG00000278167	0.389907	0.00415322	0.103368	0.914143	0.989791	0.0401789	0.914143	0.989791	0.851656	0.572084		0	0	0	0.0265292	0	0.0214372	0	0	0.0306452	0.0317374	0.0866234	0.0059324	1.60799	1.99826	1.07895	0.982567	1.09936	0.42712	1.16307	0.903142	1.17717	0.978191	1.28364	1.34223	0.0254803	0	0	0	0	0	0.112618	0	0.0544446	0.0788673	0	0	0.0684845	0.0571155	0.147313	0.254257	0.40967	0.113411	0.144779	0.0372899	0	0.17324	0.129735	0.221599	1.47769	2.07336	2.05263	1.47625	1.01207	1.63826	1.50956	1.4081	2.07372	1.56665	1.28209	2.61707	0.0169087	1.17014	0.146408	0.0226175	1.68229
RPSAP49	ENSG00000226327	0.243698	0.00415017	0.10347	0.48955	0.706018	0.0401098	0.48955	0.706018	0.607486	0.609855		0	0.0422691	0	0	0	0	0	0	0	0	0	0.0189948	0	0	0	0	0	0	0	0	0.0819605	0.057536	0.0816299	0	0	0	0	0	0	0	0.0861415	0	0.0830562	0.0604167	0	0	0	0	0	0.0263249	0	0	0	0.0587621	0.0614805	0.0443398	0	0	0	0	0.120887	0	0.0572229	0.039819	0.0186213	0	0	0	0	0.0710455	0.00510532	0.0184272	0.0159089	0.0191345	0.0256329
DYNLT3P2	ENSG00000229758	1.64327	0.00414458	0.102363	0.837901	0.942439	0.0404889	0.837901	0.942439	0.810913	0.795796	0.890694	0.322758	0.333958	0	0.435775	0.381638	0.840837	0	0.419294	0	1.2298	0.361772	0.487715	0.388226	0.275794	0.370535	0.391132	0.894828	0.866164	0.156384	0	0	0.602698	0	1.01413	0.32192	0.949268	1.70069	0	0	0.458918	0.896678	0.341132	0.448994	0.623045	0	0	0.825921	0	0.604981	0.133541	0	0.464274	0	0	0.680494	0.22433	0.355768	0.299401	0.284794	1.22947	0.631759	0.639506	0.433244	1.05608	0.297568	0.304505	0.414013	0.446672	0	0	0.401129	0.413324	0.299059	0.478387	0.478134
DEFB1	ENSG00000284881	0.183018	0.00414365	0.10353	0.247787	0.531064	0.0400236	0.247787	0.531064	0.456949	0.598207		0	0	0.118352	0	0	0.0779475	0	0	0	0	0	0	2.99692	1.06037	1.34404	2.28842	1.14764	2.2587	1.22169	0.906444	2.19322	1.95326	1.40312	1.53871	0	0	0	0.228795	0.134735	0	0	0.219665	0.0718953	0	0	0.229253	0	0	0.128986	0	0.240267	0.148961	0.061764	0.192645	0.109107	0.293121	0.461873	0	3.06555	1.33011	3.06065	2.4415	0.660549	1.49673	1.843	0.595691	1.85704	1.8415	0.930602	2.11033	0.0163583	1.69271	0.136394	0.0736954	1.76944
AC244093.1	ENSG00000274308	1.08608	0.00414213	0.102387	0.664732	0.829527	0.0404557	0.664732	0.829527	0.713759	0.79036		0.0655852	0.011736	0	0.0472574	0.0291121	0.0876392	0.0563402	0.0452091	0.0650702	0.0376986	0.0366312	0.0526671	0.0402837	0	0.0639214	0.0417381	0.093313	0	0.1166	0.0477791	0.0454779	0.100587	0.0906939	0.0732502	0.0970144	0.0253044	0	0.0381485	0	0.0937608	0.0478395	0.0357924	0.0256063	0.0670561	0.0337101	0.0749038	0	0.0364343	0.0416601	0.112251	0.0807278	0	0.0315687	0	0.0342175	0.0737721	0	0.031362	0.0568692	0.0658486	0.067105	0.0431259	0.126912	0.0221164	0.123303	0.0332946	0.0422193	0.0807911	0.0617055	0.0592874	0.0445789	0.0594704	0.0368328	0.044928	0.0652148
AC016482.2	ENSG00000282532	1.08608	0.00414213	0.102387	0.664732	0.829527	0.0404557	0.664732	0.829527	0.713759	0.79036		0.0655852	0.011736	0	0.0472574	0.0291121	0.0876392	0.0563402	0.0452091	0.0650702	0.0376986	0.0366312	0.0526671	0.0402837	0	0.0639214	0.0417381	0.093313	0	0.1166	0.0477791	0.0454779	0.100587	0.0906939	0.0732502	0.0970144	0.0253044	0	0.0381485	0	0.0937608	0.0478395	0.0357924	0.0256063	0.0670561	0.0337101	0.0749038	0	0.0364343	0.0416601	0.112251	0.0807278	0	0.0315687	0	0.0342175	0.0737721	0	0.031362	0.0568692	0.0658486	0.067105	0.0431259	0.126912	0.0221164	0.123303	0.0332946	0.0422193	0.0807911	0.0617055	0.0592874	0.0445789	0.0594704	0.0368328	0.044928	0.0652148
NPFF	ENSG00000139574	0.721469	0.0041385	0.103435	0.838946	0.942439	0.0400108	0.838946	0.942439	0.810913	0.547491		0	0.104632	0	0	0.230788	0	0	0	0	0	0	0.066231	0.352356	0	0.239242	0.932618	0.943123	0	1.12816	0.99402	0.432163	0.498133	0	0	0.402892	0	0	0.746758	0	0	0	0	0	0	0	0	0.710195	0	0.195713	0.457155	0.528517	0.313003	0.364692	0.285326	0.574731	0.263155	0	0	0.523796	0	1.24827	0.785989	0.461775	1.02771	1.12441	0.252081	1.00769	0.688435	0	0.989874	0.033471	0.459985	0.307707	0.0958042	0.675836
PTGIR	ENSG00000160013	8.98399	0.00413718	0.0979141	0.798745	0.916636	0.0422531	0.798745	0.916636	0.78871	0.898179	0.94769	0.0799833	0.271354	0.0692376	0.102315	0.205978	0.140082	0.26998	0.156005	0.200669	0.276232	0.164781	0.257388	0.589305	0.358294	0.37287	0.421867	0.385611	0.538499	0.489368	0.367551	0.395362	0.544395	0.70956	0.344322	0.245118	0.252439	0.257078	0.334789	0.315169	0	0.247488	0.0880772	0.25022	0.0546451	0.136038	0.244629	0.434087	0.122954	0.177858	0.356443	0.234526	0.19525	0.317232	0.170002	0.182527	0.179784	0.287448	0.219923	0.486938	0.384257	0.701819	0.619255	0.495048	0.525717	0.465209	0.56673	0.696914	0.742734	0.56257	0.342021	0.182834	0.45975	0.239836	0.202141	0.549101
CD28	ENSG00000178562	4.44824	0.00413081	0.100739	0.602542	0.788103	0.0410052	0.602542	0.788103	0.678116	0.860636	0.928483	0	0.0245208	0.0552445	0.0424236	0.0467345	0.0380538	0.0168932	0.0503762	0.0483019	0.0452509	0.053547	0.0285763	0.0597151	0.0679824	0.0455687	0.0249359	0.0718056	0.0716027	0.066556	0.0420496	0.0545838	0.0286199	0.0538027	0.0878193	0.0568304	0.0455005	0.07793	0.0573987	0.0539672	0	0	0.0860187	0.00684403	0.0804605	0	0.0335461	0.0361167	0.0657344	0.0934555	0.0176558	0.0121877	0.0142692	0.0246951	0.0197252	0.0799224	0.0296796	0.046275	0.028013	0.0668083	0.132319	0.0702154	0.155875	0.0239911	0.0531676	0.0531123	0.0797945	0.0621753	0.0681779	0.0884845	0.0476604	0.0374936	0.0562535	0.0389775	0.0415413	0.0751484
AC145285.5	ENSG00000270424	5.02573	0.00412689	0.101244	0.839169	0.942439	0.0407617	0.839169	0.942439	0.810913	0.847976	0.920941	0.90592	0.283331	2.32001e-05	0.51836	0.629194	0.273218	0.386029	8.63699e-05	0.464894	0.240674	0.507748	0.201757	9.52882e-05	0.545416	0.376356	0.343857	0.385109	0.000296227	0.369738	0	0	0.87817	0	0.50131	0.237179	0	0.46604	1.14839	0.368203	0	0.525596	0	0.423747	0.551652	0.556801	0.514631	0.342631	0.698736	0.401576	0.509643	0.330918	8.85462e-05	0.144375	0.177247	0.0949013	0.47048	0.350155	0.0862259	0.647083	0	0.276183	0.428491	0.216736	0.363493	0.511832	1.00167	0	0.460778	0.338345	0.61101	0.367603	0.283362	0.300581	0.399353	0.404635
ANAPC1P3	ENSG00000230395	0.358196	0.00412626	0.103586	0.166225	0.413665	0.0398341	0.166225	0.413665	0.355934	0.381063		0.0561686	0	0	0	0	0	0	0	0	0	0	0	1.10767	0	0	0	0	0	0	0	0	0.588459	0	0	0	0	0.872854	0	0	0	0	0	1.29558	0	0	0	0.465036	0	0	0	0	1.38683	0	0	0	0	0	0	0	0	1.24425	0	0	0	0	0	0	0.437838	0	0	0.00468072	0.141344	0.154322	0.180703	0.140174
RPL6P4	ENSG00000226080	0.349602	0.00412625	0.103349	0.494717	0.712283	0.0399256	0.494717	0.712283	0.612877	0.659975		0	0	0	0	0	0.0479235	0	0	0.0488929	0	0	0.0396063	0	0	0.0480189	0	0.0876464	0	0	0	0	0.120038	0	0	0	0	0.0628806	0	0	0	0	0.0672241	0.0433375	0	0.126498	0	0	0	0	0.0274375	0	0	0	0.0612459	0	0.046225	0.0722218	0	0	0	0	0	0	0.0415368	0.0776995	0.0625922	0	0.0303746	0	0	0.0113686	0.0213086	0.0172609	0.024995	0.0176836
TCF25	ENSG00000141002	3673.35	0.0041257	0.0251406	0.977402	1	0.164105	0.977402	1	0.86044	0.865918	0.931596	136.956	130.906	124.794	136.276	133.303	137.638	126.734	117.91	126.872	118.193	131.268	118.61	123.193	125.47	128.461	123.228	123.899	138.003	121.172	126.285	123.502	125.387	121.971	124.947	147.168	138.362	138.131	129.212	122.336	128.276	133.711	125.382	129.554	132.766	124.64	133.744	128.987	113.238	107.474	130.058	124.084	132.476	124.268	118.711	119.292	122.057	122.465	118.072	128.383	127.619	118.008	130.784	121.001	111.716	124.476	116.486	147.958	129.876	116.813	117.47	128.288	125.46	121.765	131.94	124.216
NPM1P34	ENSG00000232054	0.209819	0.00412381	0.103522	0.247787	0.531064	0.0398353	0.247787	0.531064	0.456949	0.58365		0	0	0	0	0	0	0	0	0	0.0336329	0	0	0	0	0	0.0744511	0.0831907	0.0846104	0	0	0	0	0.0808222	0	0	0	0	0	0	0	0.0853137	0.0638147	0	0	0	0.068193	0	0	0.111374	0	0	0	0.0366407	0.0581882	0	0	0	0	0	0	0	0	0	0	0.0184404	0	0.0751603	0.028852	0	0	0.00280274	0.0269229	0.0171836	0.0181101	0.0102044
AC006329.1	ENSG00000278683	0.560303	0.00412326	0.103052	0.592722	0.777271	0.0400113	0.592722	0.777271	0.668795	0.716799		0	0.131937	0.217376	0	0.224694	0.0717164	0	0	0.219828	0	0	0	0	0.32438	0.0725867	0	0.263649	0	0.0938165	0	0	0	0.257694	0	0	0.141136	0.19816	0	0	0	0.268354	0.201909	0.264026	0	0.19466	0	0.241514	0	0.473829	0.159672	0	0.273674	0.113781	0	0.200011	0	0.212768	0	0.330342	0	0	0	0	0.50021	0.116802	0	0	0	0.171558	0.114159	0.0721293	0.0843439	0.139604	0.105687	0.102756
OFD1P6Y	ENSG00000242153	0.1717	0.00411855	0.103532	0.247787	0.531064	0.0397804	0.247787	0.531064	0.456949	0.600433		0	0	0	0	0	0	0	0	0	0	0	0.00935661	0	0	0	0	0.0411058	0	0	0	0	0	0	0	0	0	0	0	0	0	0	0	0	0.029676	0.0294696	0.0330551	0	0	0	0	0	0	0	0	0	0	0	0	0	0	0	0	0	0	0.00911893	0	0	0.0286879	0	0.0172614	0.000779718	0.00342548	0	0.00768339	0.00458902
HLA-DQB1	ENSG00000231286	0.437181	0.00411682	0.103574	0.166225	0.413665	0.0397476	0.166225	0.413665	0.355934	0.59344		0	0	0	0	0	0	0	0	0	0	0	0	0	0.0209867	0	0	0	0.0136607	0.00488609	0	0	0.000945111	0.0128762	0.0105352	0	0	0	0	0	0	0.243523	0	0.0184003	0	0	0	0	0	0	0	0	0	0	0	0	0	0	0	0	0	0	0	0.0431038	0	0.0529335	0.0477353	0.00803361	0.0522829	0	0	0	0.00532416	0	0.021827	0.0170074
FTH1P10	ENSG00000223361	2.99266	0.00410873	0.101572	0.842836	0.942439	0.0404514	0.842836	0.942439	0.810913	0.834204	0.914256	0.174009	0.0834783	0.136178	0.168519	0.0523292	0.23803	0.595922	0.305912	0.0926717	0.173858	0.0647133	0.0938553	0	0.100893	0.136039	0.296464	0.246615	0	0.120757	0	0.323406	0.113201	0	0.129172	0.233128	0.0895547	0.122187	0.403547	0.0853035	0.508303	0.189777	0	0.165279	0.119067	0.120954	0.310802	0.149547	0.129204	0.222676	0.0637813	0.398393	0.17067	0.121759	0.349053	0.182123	0	0.134816	0.331869	0.115544	0.46735	0.211826	0.053873	0.1672	0.0828849	0.0771931	0	0.149288	0.218045	0.165638	0.0700108	0.181623	0.122212	0.187824	0.195659	0.148238
TPD52L2	ENSG00000101150	3828.59	0.00410193	0.0234037	0.712535	0.860161	0.175269	0.712535	0.860161	0.740117	0.856773	0.926105	67.8918	66.5539	68.1078	68.6624	69.0361	69.933	67.3096	65.3366	66.5405	65.9373	68.2844	67.0272	67.6617	63.9258	64.7946	65.4391	66.4325	69.1274	65.3476	64.4235	63.6417	66.6678	68.4878	67.2044	68.271	65.9462	69.5806	65.1306	71.1816	70.0408	71.6754	71.3445	69.2347	67.8258	73.6752	70.2915	65.9546	62.9031	64.79	60.101	66.2935	64.7121	61.4845	65.2178	64.5449	67.2702	63.556	66.1845	67.6174	64.0253	66.071	68.1963	65.1773	68.9098	67.2867	65.4835	66.0969	64.4675	67.6816	67.4566	67.5517	66.0962	64.4177	69.5165	66.5392
CD24P1	ENSG00000236500	0.401578	0.00410162	0.103289	0.809728	0.927519	0.0397102	0.809728	0.927519	0.798075	0.627302		0	0	0	0	0.220323	0	0	0.735699	0.212824	0	0	0.503178	0	0	0.433799	0.672812	0	0	0	0	0	0	0	0	0	0.411111	0.594177	0	0	0	0	1.1842	0	0	0.573313	0	0	0.586282	0	0	0.635273	0	0.66066	0	0	0	0	2.08983	0	0	0	0.741693	0	0	0.5241	0	0.715405	0	0	0	0.139335	0.0922176	0.331004	0.230234	0.1651
HNRNPA1P47	ENSG00000236695	0.2033	0.00409921	0.103482	0.48955	0.706018	0.0396126	0.48955	0.706018	0.607486	0.62513		0	0.0198889	0	0	0	0.021617	0	0	0	0	0	0	0	0.0477558	0.0216494	0	0	0	0.0288234	0	0.0771642	0	0	0	0	0.042925	0	0.0647427	0	0	0.0810864	0	0	0	0	0	0	0	0	0	0	0	0	0.110683	0	0	0	0	0	0	0	0	0	0	0.0350471	0	0.0713802	0	0	0.0333997	0.00345882	0.0146161	0.00922356	0.0157295	0.0116522
IBSP	ENSG00000029559	0.173325	0.00409553	0.10353	0.247787	0.531064	0.0395588	0.247787	0.531064	0.456949	0.599689		0	0	0	0	0	0	0	0	0	0	0	0.00977935	0	0	0.0235219	0.115619	0.0859512	0.0440149	0.0315155	0.0436232	0.0842454	0.088392	0.166852	0.0339778	0	0	0	0	0	0	0.0441552	0	0.02119	0.0310207	0	0	0	0.0675293	0.0191589	0	0.0375288	0	0	0	0	0.0228476	0	0	0.0779316	0.204207	0.031013	0.157907	0.0295069	0.0814776	0.133468	0.030925	0.0772553	0.0899542	0.0570867	0.0902607	0.000814946	0.0598094	0.0122554	0.00803049	0.088416
RPS2P36	ENSG00000227032	0.80243	0.00409276	0.103	0.853154	0.953379	0.0397354	0.853154	0.953379	0.820326	0.712162		0.0638856	0	0.0732216	0	0.0765762	0	0	0.0830341	0.101443	0.0367394	0	0.020534	0.0784868	0	0.0996481	0.0813433	0	0.0923258	0.0330969	0	0	0	0	0.0713987	0	0.147966	0	0	0.0873843	0	0	0.209229	0	0.0653494	0	0.0729929	0	0	0.0811814	0.0568921	0.078689	0	0.0400117	0.0634912	0.0666465	0	0.0748974	0.183342	0.110768	0.085933	0.130776	0.210031	0.0618502	0	0.181378	0	0.0822381	0.157501	0.240495	0.0384956	0.0379528	0.038025	0.0537626	0.0485768	0.108289
SPDYE3	ENSG00000214300	0.939445	0.00409003	0.103034	1	1	0.0396958	1	1	0.86044	0.698487		0	0.00877332	0.0358823	0	0.0104808	0.00634457	0	0.0181581	0.0509307	0.0285047	0	0	0.47831	0.64104	0.49769	0.41412	0.576513	0.449125	0.61236	0.273856	0.573109	0.404855	0.582232	0.305185	0	0	0	0	0.0344492	0	0	0.0534467	0.0270157	0	0.0594553	0.0559981	0.0653086	0.259205	0.0550123	0.119528	0.1735	0.114019	0.167929	0.14775	0.194688	0.118887	0.0764998	0.0934199	0.472124	0.719758	0.63522	0.651516	0.548187	0.712159	0.548738	0.784022	0.51449	0.629824	0.631717	0.529961	0.0132562	0.484033	0.132146	0.0191971	0.61481
AC142391.1	ENSG00000279686	0.251285	0.00408897	0.103464	0.48955	0.706018	0.0395208	0.48955	0.706018	0.607486	0.621165		0	0	0	0.0366872	0.0304168	0	0.021883	0	0	0	0	0.0245752	0	0	0.0838135	0	0	0	0	0	0	0.0689769	0	0	0	0	0	0.0592962	0	0.072412	0.0371089	0.0277465	0.0893302	0	0	0.0290507	0	0	0	0	0	0	0	0.0507162	0	0	0	0	0.073704	0	0.452626	0	0	0.18451	0	0.03367	0	0	0	0	0.00946352	0.0127325	0.00422635	0.0262454	0.0620425
AC142391.2	ENSG00000288260	0.251285	0.00408897	0.103464	0.48955	0.706018	0.0395208	0.48955	0.706018	0.607486	0.621165		0	0	0	0.0366872	0.0304168	0	0.021883	0	0	0	0	0.0245752	0	0	0.0838135	0	0	0	0	0	0	0.0689769	0	0	0	0	0	0.0592962	0	0.072412	0.0371089	0.0277465	0.0893302	0	0	0.0290507	0	0	0	0	0	0	0	0.0507162	0	0	0	0	0.073704	0	0.452626	0	0	0.18451	0	0.03367	0	0	0	0	0.00946352	0.0127325	0.00422635	0.0262454	0.0620425
HSH2D	ENSG00000196684	10.4731	0.00408645	0.0958553	0.842836	0.942439	0.0426314	0.842836	0.942439	0.810913	0.921785	0.95972	0.272809	0.0760267	0.166166	0.224778	0.183771	0.30479	0.16741	0.102003	0.196675	0.250196	0.230592	0.228002	0.293989	0.262518	0.331084	0.30292	0.530481	0.215376	0.281648	0.440495	0.333074	0.36221	0.390323	0.337333	0.279068	0.2213	0.256865	0.234166	0.31945	0.266221	0.164902	0.140572	0.125083	0.142325	0.168336	0.245617	0.191757	0.239104	0.140551	0.127304	0.270302	0.103921	0.168884	0.141698	0.303926	0.225977	0.166747	0.111264	0.478332	0.436926	0.519066	0.282595	0.373685	0.429471	0.267572	0.409151	0.533328	0.236243	0.332715	0.456701	0.200268	0.340121	0.18262	0.213659	0.396315
MTND4LP30	ENSG00000198868	0.251009	0.0040837	0.103378	1	1	0.0395025	1	1	0.86044	0.632905		0	0.109837	0	0	0.125577	0.118633	0	0	0.121721	0	0	0	0	0	0.121828	0	0	0	0.308623	0	0	0	0	0	0	0	0.335527	0	0	0	0	0.336759	0.443077	0	0	0	0	0	0	0.131815	0	0	0	0	0	0	0	0	0	0	0	0	0	0	0.097882	0	0.408754	0.146987	0	0	0.0396473	0.0358709	0.0109845	0.0929469	0.0544685
RPSAP33	ENSG00000226765	1.21002	0.00408342	0.10238	0.976793	1	0.0398851	0.976793	1	0.86044	0.793376		0.0607463	0.0435213	0	0.0876479	0.0485517	0.0709562	0	0.0789594	0.0723915	0.104891	0.0678125	0.0391009	0	0	0	0	0	0	0.0630162	0	0	0.0592409	0.0840561	0	0.0598669	0.140827	0.062051	0	0.0831842	0.173601	0.177409	0	0	0.062198	0.062427	0	0	0	0.154452	0.0270879	0.0749236	0.089162	0	0.0604645	0	0.0912671	0	0	0.0526526	0.081795	0.248909	0	0	0.0410002	0.057523	0.0617966	0	0.0899651	0.114445	0.0365978	0.0562149	0.0171928	0.0414465	0.0684637	0.0653904
MUC20	ENSG00000275501	0.880122	0.00408331	0.102697	0.784698	0.916636	0.0397606	0.784698	0.916636	0.78871	0.767053		0.0089384	0.0874734	0.0416469	0	0.116914	0.113253	0.0739506	0.0755587	0.0990855	0.00719272	0.0345088	0.0318957	0.0527327	0.216242	0.199425	0.0485556	0.11344	0.156669	0.103508	0	0.0441055	0.0914604	0.103794	0	0.272338	0.0252658	0.1692	0	2.33614e-06	0.0660436	0.0271562	0	0.156825	3.26074e-07	0.0139569	0.0861349	0.147234	0.0186356	0	0.0898559	0.0960208	6.47411e-05	0.0124755	0.0774911	0.0272633	0.0801313	0.118556	0.162495	0.205319	0.141226	0.0541697	0.201929	0.198249	0.18119	0.173106	0.165468	0.117647	0.183986	0.24532	0.148995	0.0575348	0.094161	0.0691853	0.0680769	0.16805
SLMAP	ENSG00000163681	2389.22	0.00407948	0.0370162	0.977402	1	0.110208	0.977402	1	0.86044	0.906421	0.952204	35.756	35.6634	35.3943	36.1306	34.7699	36.4994	36.8061	29.797	36.2162	34.0366	32.0743	31.6378	35.7937	36.5628	35.3957	36.6897	34.3675	32.4169	34.4767	33.6158	36.4203	37.6195	34.782	33.2042	37.8007	37.5291	36.3259	33.9456	40.029	35.1231	35.4301	37.2407	32.2271	36.5459	29.7955	35.2284	33.3109	33.0606	31.9137	33.8484	35.4259	36.0066	38.3436	35.6471	32.8202	32.2639	35.0584	34.4153	36.5081	33.2051	40.0774	36.443	36.3102	33.0718	35.3479	34.8246	37.087	33.8978	39.0161	34.4933	34.5651	35.1121	34.3429	35.6017	35.8569
KRTAP7-1	ENSG00000274749	0.660864	0.00407776	0.103087	0.874991	0.96735	0.0395565	0.874991	0.96735	0.832346	0.692441		0	0.0273844	0.0879779	0	0.0918719	0	0.131324	0	0	0.0439589	0.0858243	0	0	0.0660023	0.179165	0.194753	0.108946	0.330773	0.118647	0	0.211991	0	0.105927	0.0853268	0.151474	0.176995	0.0786553	0	0	0	0	0.083543	0	0	0	0.0874061	0	0.0849117	0.0973213	0	0	0	0	0	0	0.0572367	0	0	0.133104	0.102746	0.156483	0.151321	0.221545	0.051635	0.217257	0.0775359	0.0987651	0.188216	0.143833	0.0462616	0.0390285	0.116794	0.0199558	0.0481728	0.132392
GPR179	ENSG00000276469	28.3191	0.00407763	0.0990965	0.887386	0.96735	0.041148	0.887386	0.96735	0.832346	0.889172	0.943467	0.102295	0.0953071	0.203039	0.146832	0.129541	0.186638	0.141471	0.161154	0.114688	0.0882319	0.0620121	0.101655	0.519204	0.332172	0.442227	0.188878	0.402381	0.151508	0.404102	0.42583	0.441637	0.403556	0.510265	0.265844	0.242557	0.262284	0	0.0695218	0.063724	0.0295925	0.106663	0.0614786	0.201753	0.218523	0.154584	0.20558	0.221029	0.0741108	0.142361	0.248906	0.333339	0.0631319	0.127418	0.172695	0	0.207006	0.0441217	0.179299	0.632527	0.430335	0.659164	0.544989	0.424084	0.599498	0.622722	0.197349	0.436183	0.650483	0.562053	0.504676	0.127739	0.373967	0.151118	0.134688	0.522005
TMEM14DP	ENSG00000214881	0.177348	0.00407623	0.103569	0.0788056	0.26352	0.0393577	0.0788056	0.26352	0.226743	0.58725		0	0	0	0	0	0	0	0	0	0	0	0	0	0	0.282972	0	0	0	0.244471	0	0.333575	0	0	0	0	0	0	0.269761	0.319671	0	0	0	0	0	0.251788	0	0	0	0	0	0	0	0.147915	0	0	0.174178	0	0	0	0	0	0	0	0	0.0753426	0	0	0	0	0	0	0.0717515	0.0268411	0.0701016	0.00627855
ST13P20	ENSG00000215875	0.177068	0.0040709	0.103569	0.0788056	0.26352	0.0393063	0.0788056	0.26352	0.226743	0.587536		0	0	0	0	0	0	0	0	0	0	0	0	0	0	0	0	0	0	0	0	0	0	0	0	0	0	0	0.0551811	0	0.0672809	0	0	0	0	0.0484045	0	0	0	0	0.0211482	0	0	0	0	0	0.0356033	0	0	0	0	0	0	0	0	0	0	0	0	0	0	0	0	0.00472929	0.0142389	0
NKAPD1	ENSG00000150776	2811.2	0.00407068	0.0377246	0.755285	0.889765	0.107905	0.755285	0.889765	0.76559	0.901441	0.949209	48.0807	49.215	47.0819	43.9105	45.7642	46.2821	47.23	47.2009	52.1236	44.2643	49.8921	44.2749	54.9258	50.9103	50.8417	53.8183	53.0156	50.8262	57.919	56.6775	56.8849	53.9309	54.0716	55.1084	49.2544	45.9711	46.6615	46.0553	55.1402	45.8977	46.6353	44.2229	49.5783	48.069	55.0428	49.4077	55.9571	53.4086	53.1164	47.2792	49.4931	54.0354	49.0871	44.3372	50.5356	49.1	47.0238	51.4357	51.3091	47.9569	49.4206	50.4749	48.825	49.7186	51.263	51.0475	55.3493	50.3804	53.7438	49.9231	47.11	54.0775	50.4008	48.4947	50.7843
AC087897.1	ENSG00000257645	0.267792	0.004068	0.103373	0.450428	0.668781	0.0393528	0.450428	0.668781	0.575446	0.63267		0	0	0	0	1.04856	0	0	0	0	0.681322	0	0.424609	0	0	0.559909	0	0	0	0	0	0	0	0	0	1.42219	1.10748	0	0	0	0	0	0	0	1.21637	1.32904	0	0	0	0	0	0	1.87933	0	0	0	2.05504	0	0	0	0	0	0	0	1.70088	0.507504	0	0	0.652424	0	0	0.179541	0.0466591	0.327864	0.422922	0.238401
DUX4L15	ENSG00000278641	0.361068	0.00406614	0.103583	0.166225	0.413665	0.0392548	0.166225	0.413665	0.355934	0.382792		0	0	0	0	0	0	0	0	0	0	0	0	0	0	0	0	0	0	0	0	0	0	0.0553904	0	0	0	0	0	8.12987e-05	0	0	0	0.239629	0	0.0386538	0	0	0	0	0	0	0	0	0	0	0	0	0	0	0.0999104	0	0	0	0	0	0	0	0	0	0	0	0.00461587	0	0.023197	0.00832587
DUX4L10	ENSG00000278664	0.361068	0.00406614	0.103583	0.166225	0.413665	0.0392548	0.166225	0.413665	0.355934	0.382792		0	0	0	0	0	0	0	0	0	0	0	0	0	0	0	0	0	0	0	0	0	0	0.0553904	0	0	0	0	0	8.12987e-05	0	0	0	0.239629	0	0.0386538	0	0	0	0	0	0	0	0	0	0	0	0	0	0	0.0999104	0	0	0	0	0	0	0	0	0	0	0	0.00461587	0	0.023197	0.00832587
AC007000.2	ENSG00000213542	17.9251	0.00406585	0.0912549	0.798745	0.916636	0.0445549	0.798745	0.916636	0.78871	0.925692	0.961762	1.26729	1.0032	0.680838	1.21395	0.754987	1.43975	1.02963	1.02272	0.604922	1.1956	1.0854	0.839624	0.665296	0.752993	0.759322	0.751766	1.1204	1.43332	0.518981	0.172794	1.34402	0.732815	1.02282	0.169314	1.08276	1.43953	0.642639	0.728844	0.86015	1.26732	1.56959	0.78374	0.975108	0.997412	1.0341	1.22321	0.44313	0.678338	0.438135	0.907048	1.05964	0.494834	0.842975	0.412396	1.41345	1.23583	0.711411	0.426567	0.868884	0.795407	0.84368	0.728381	0.512619	0.479718	1.184	0.724985	0.333489	0.652799	1.16886	1.04974	1.01149	0.786987	0.755313	1.05037	0.778546
MUC16	ENSG00000181143	2.1326	0.00406387	0.102932	0.747846	0.889765	0.039481	0.747846	0.889765	0.76559	0.718694	0.84381	0	0.000349548	0	0.0226335	0.0186136	0.0182571	0	0	0.0062092	0.000563432	0.0119301	0.00190375	0.344167	0.648302	0.550559	0.449487	0.326058	0.567243	0.527093	0.541571	0.483917	0.561235	0.329732	0.426088	0.000942771	0.000757754	0.0325769	0.0011474	0.00134782	0	0	0	0.0152133	0.0160642	0.015882	0.0124389	0.107205	0.139979	0.115691	0.337539	0.296301	0.506397	0.137673	0.141753	0.817913	0.0698009	0.182644	0.124843	0.510655	0.410487	0.667792	0.401896	0.281804	1.02066	0.616335	0.655762	0.375169	0.663424	0.656209	0.446355	0.00670502	0.479621	0.248145	0.00803092	0.558879
SPATA3	ENSG00000173699	0.295671	0.00405997	0.103268	0.618597	0.806741	0.039315	0.618597	0.806741	0.694153	0.607593		0	0	0.0332824	0	0.0116483	0	0	0	0	0	0.032328	0.0246755	0.229916	0.0655216	0.027616	0.097391	0	0.232452	0.0366279	0.377164	0	0.0285518	0.349641	0.1929	0.028566	0.022694	0	0	0.0402942	0	0	0	0	0	0.0298575	0.033487	0	0	0.0371288	0.0131658	0	0	0.0184403	0	0.0522254	0.269659	0.0690774	0.0280162	0.207723	0.0635295	0.252929	0.169581	0.0342088	0.158967	0.218741	0.0299733	0.037424	0.119791	0	0.108502	0.00849451	0.136482	0.0406427	0.0129082	0.116781
KCNJ13	ENSG00000115474	1.62797	0.00405893	0.102934	0.746313	0.889765	0.0394321	0.746313	0.889765	0.76559	0.713413	0.839833	0.090803	0.00442893	0	0	0	0.00962397	0.069893	0.106242	0.0504333	0	0.10113	0.0293948	0.0151134	0.1564	0.139093	0.161744	0.232112	0.0661152	0.142111	0	0.201026	0.0361445	0	0.0510798	0.0119902	0	0	0.0145124	0	0.0822268	0.0665237	0.0994585	0.0320013	0	0.134372	0.145162	0.0568317	0	0.115642	0.0611646	0.156188	0	0.0156008	0.0910379	0	0.0686417	0.160746	0	0.117941	0.0167395	0.140086	0.119383	0.163725	0.24574	0.14493	0.247494	0.175255	0.135226	0.0429573	0.157804	0.0384958	0.100078	0.0604878	0.0488539	0.142273
GAS2L1P1	ENSG00000229511	0.168151	0.00405783	0.103529	0.247787	0.531064	0.0391951	0.247787	0.531064	0.456949	0.601449		0	0	0	0	0	0	0	0	0	0	0	0.0104665	0	0.0554271	0.0125942	0	0	0	0.0337305	0	0	0.063094	0.0893377	0	0	0	0.0326212	0	0	0	0	0.0353201	0	0	0.0330143	0	0	0	0	0.0145349	0.0401618	0	0	0	0	0.0489027	0	0.030956	0.055659	0.0437165	0.0332008	0.0422865	0	0	0.0204152	0	0	0	0	0.0193396	0.000872209	0.021182	0.011213	0.00841297	0.0178848
UBBP2	ENSG00000228247	0.206483	0.00405396	0.103478	0.48955	0.706018	0.039177	0.48955	0.706018	0.607486	0.618533		0	0	0	0	0.208889	0	0	0	0.201661	0	0	0	0.626323	0.451333	0.204813	0	0	0.704372	0.256228	0	0	0	0	0.915027	0.332063	0	0.560652	0	0.68096	0	0	0	0	0	0	0	0	0.554883	0	0.222061	0.601308	0.764395	0	0.480647	0	0	0	0	0	0	0	0.35111	0.235073	0	0.630364	0.495887	0	0	0.456596	0	0.0342125	0.263175	0.218608	0.13114	0.180752
PFN1P3	ENSG00000234367	0.561896	0.00405341	0.103438	0.654779	0.824895	0.039187	0.654779	0.824895	0.709773	0.393433		0	0	0.352785	0	0	0	0	0.206043	0	0	0	0	0.555394	0.759295	0.853896	0	0.635601	0	0	0	0	0.773622	0	0.227348	0	0.0435021	0	0.121535	0	0.696818	0	0	0	0	0	0.403381	0	0	0.293868	0.188934	0	0	0.331795	0	0.393347	0	0.205897	0	0	0.860074	0.645227	0.514916	0.324702	0	0.677019	0	1.51879	0.229237	0	0	0.0465689	0.317096	0.11782	0.105436	0.397497
MUC21	ENSG00000234137	0.475884	0.00405187	0.10305	0.784698	0.916636	0.0393193	0.784698	0.916636	0.78871	0.58418		0.0101942	0.00307718	0.0165788	0.0106162	0.00588722	0.00669025	0.00534249	0	0	0	0.00561068	0.00423347	0	0	0	0	0	0	0	0	0	0	0	0	0.0118476	0.0173085	0	0.0114749	0.00688344	0.00688728	0.00356939	0.00272711	0.0126543	0.010042	0	0.0100788	0	0	0	0	0.00132473	0	0	0	0.0258742	0	0	0	0	1.17989e-05	0	0	0	0	0	0	0	0	0	0	0.00568586	0	0.00226658	0.00778945	9.8324e-07
AL928711.1	ENSG00000259984	7.65852	0.00404841	0.102379	0.976685	1	0.0395434	0.976685	1	0.86044	0.797545	0.892049	1.81248	1.6192	1.74907	0	0	0	0.43983	0	0.461158	1.45472	2.12993	0.989284	0.209351	2.4507	1.18661	0.455016	0.618846	2.15225	0.788396	0.482846	0	0.614952	0	1.46396	1.6373	1.03464	0.994519	0	1.32552	0	0.946191	1.27309	1.6387	1.26741	2.00428	0	0	1.48399	0.687259	3.47908	0.66421	1.71887	1.12234	1.18205	1.93494	1.96529	2.30424	2.36029	1.52498	0.686067	0	0.583506	1.67033	0.867924	0.905843	1.68388	1.50236	2.11089	1.04324	1.66857	0.887972	0.868577	1.57521	1.01014	1.1873
NPIPB13	ENSG00000198064	60.7403	0.00404635	0.0937032	0.712535	0.860161	0.0431827	0.712535	0.860161	0.740117	0.919891	0.959115	3.07575	2.97352	1.86508	4.73659	3.15736	2.16828	2.90614	1.54512	3.57765	3.59748	4.19356	4.03659	2.71995	4.41434	3.71531	5.17436	1.85074	3.39638	3.51278	3.69014	4.27617	4.07949	2.97556	1.56768	1.56922	3.50611	2.1256	4.51625	4.84447	1.22255	2.3352	3.67321	4.33463	5.36382	1.92488	4.26898	2.85854	1.68359	3.18467	2.90877	3.20084	1.3985	3.30151	3.07736	3.60565	2.82784	1.7686	3.08122	4.24233	4.35592	3.74485	2.58993	4.10574	3.62875	4.86629	1.60779	4.31516	4.29129	2.63794	1.55669	3.15276	3.44774	2.74142	3.30708	3.49523
SRP68	ENSG00000167881	8237.04	0.00404587	0.0187025	0.755285	0.889765	0.216328	0.755285	0.889765	0.76559	0.825929	0.9097	138	127.079	132.879	129.858	130.61	132.574	127.611	125.823	131.045	125.211	129.898	125.82	141.291	134.625	133.451	138.786	129.647	126.569	131.571	130.881	131.822	134.427	133.389	132.088	134.23	132.106	139.248	133.136	131	129.542	136.972	128.994	135.002	134.966	138.057	126.794	132.769	127.929	136.031	126.788	127.183	130.692	125.915	127.175	133.74	126.637	126.81	131.459	141.149	138.879	135.322	142.078	129.58	133.28	134.152	130.946	135.16	132.265	142.743	139.917	129.701	133.212	129.427	133.337	136.289
AC007731.2	ENSG00000215493	0.359193	0.00404455	0.103252	0.528304	0.735187	0.0391715	0.528304	0.735187	0.632585	0.64746		0	0.00999132	0	0	0.0111276	0.0108399	0.0241512	0	0.0110613	0	0	0.00903569	0.0342078	0.0237685	0.0216933	0	0.0397841	0	0	0	0.0390039	0.0272744	0.0384682	0	0.0273429	0	0.0836826	0	0	0	0	0	0.0195655	0	0	0	0	0.0310777	0	0	0.034963	0	0	0.0281339	0	0.0422913	0.0327829	0.0265494	0	0	0.0574484	0.0181742	0.0274177	0	0.0352259	0.0284261	0	0.0552546	0	0.0166173	0.00635059	0.0186833	0.0163165	0.0108826	0.0198803
SCG5	ENSG00000277614	13.1697	0.00404037	0.10317	0.453823	0.673262	0.0391622	0.453823	0.673262	0.579302	0.670669	0.810732	0.422179	0.824272	0.000276757	0.000486689	0.425907	0.655399	0.783663	0	1.21811	0	0	3.47152e-05	0.000750567	0.000348969	0.693427	1.05348	1.75118	0	0.000381263	0.511556	1.23457	1.21745	0	0	0.557842	1.07126	0	4.62078e-05	1.14984	0.608323	0.743662	2.97786e-09	0.767552	0.992238	0	0.325941	0	0.00195572	0.810004	0.987777	0.30102	0	1.37141	0.810286	5.36535e-10	0.000778277	0.000699084	0.693718	7.01086e-05	9.94557e-06	0.000495244	1.26377	0.266141	8.87513e-05	0.831034	0.000322954	0.000432298	0.000175341	1.34204	0.877739	0.360861	0.538595	0.414804	0.518059	0.38186
SP3P	ENSG00000225530	0.174823	0.00403931	0.103567	0.0788056	0.26352	0.039002	0.0788056	0.26352	0.226743	0.588989		0	0	0	0	0	0	0	0	0	0	0	0	0	0.0574516	0.0261402	0	0	0	0.0233897	0	0	0.0218364	0	0	0	0	0.0224789	0	0	0	0.0327313	0	0	0	0	0.0256131	0	0	0.0141906	0	0	0	0.0141171	0	0	0.016962	0	0.0428507	0.0384245	0.121197	0.046017	0.0292092	0	0.0754605	0	0.0459115	0	0.0222521	0.0211702	0.0267008	0	0.0107348	0.00734336	0.00673528	0.0355286
AC104333.2	ENSG00000236317	1.81677	0.00403634	0.102089	0.839169	0.942439	0.0395376	0.839169	0.942439	0.810913	0.815404	0.903106	0.78096	0.529494	0	2.06808	0.311709	2.30511	1.26991	2.09527	0.900938	0	2.62183	1.18359	0	0	0.307001	1.89013	0	2.09369	0	0	1.03478	1.46017	0	2.52096	3.87334	1.16744	0.840061	0	0	1.10752	0	0.840083	1.64609	0.75244	2.42814	1.73106	1.00803	0.83178	1.97866	0.679021	0	0	0.942969	0.721014	0.817627	0.542612	1.76312	0	0	0	1.53037	0.526335	0.351031	0.519684	0.249834	0	3.03615	1.45649	0.668998	0.462341	1.17224	0.77556	0.773736	1.19885	0.733436
RPS16P9	ENSG00000242675	0.506555	0.00403569	0.103395	0.939502	0.99643	0.0390316	0.939502	0.99643	0.857368	0.601274		0	0.278042	0	0	0	0	0.137592	0	0	0.0923003	0	0	0	0	0	0	0	0	0	0	0	0.315245	0	0	0	0.123901	0.862303	0.185336	0	0	0	0	0	0	0	0	0	0.177553	0.207282	0.0702866	0	0	0	0.156591	0.174394	0	0	0	0	0	0	0.32578	0	0	0.357896	0	0.212676	0.235575	0	0	0.0423279	0.0262704	0.0655088	0.0976284	0.0943272
AL592490.1	ENSG00000197991	0.33998	0.0040337	0.103581	0.166225	0.413665	0.0389427	0.166225	0.413665	0.355934	0.399135		0	0	0	0	0	0	0	0	0	0	0	0	0	0.0228943	0	0	0.0385374	0	0	0	0	0	0	0	0	0.0209043	0.0264477	0	0	0	0	0	0	0	0	0	0	0	0	0	0	0	0	0.0271342	0	0	0	0	0	0	0	0.0176079	0.0133411	0.0359855	0	0	0	0.0537893	0.0256989	0	0	0.00511931	0.00226119	0.003946	0.0122019
GSTO3P	ENSG00000232829	0.196505	0.00403249	0.10348	0.48955	0.706018	0.0389687	0.48955	0.706018	0.607486	0.6225		0	0	0	0	0.0308072	0	0	0	0	0	0	0.0246927	0	0	0	0	0	0	0	0	0	0	0	0	0	0	0	0	0	0	0.112426	0.0839963	0.0543439	0	0	0	0	0.0854252	0	0	0	0	0	0	0	0	0	0	0	0	0	0	0	0	0	0	0	0	0	0	0.00462499	0	0.00711877	0.0208972	0
PGAM1P11	ENSG00000233623	0.311488	0.00403212	0.103324	0.809728	0.927519	0.0390239	0.809728	0.927519	0.798075	0.587081		0	0.0295594	0	0.11886	0	0.0321326	0	0	0	0	0	0.0264555	0	0.0713257	0.0322478	0	0	0	0.170584	0	0	0.0804928	0	0	0.0819204	0.0636526	0	0	0.112637	0	0	0	0.0582873	0	0	0	0	0	0	0.0731903	0.101292	0	0	0.0816582	0	0.123413	0	0	0	0	0	0	0.0796059	0	0	0.0835996	0	0	0.0775907	0.0500216	0.0172506	0.0295542	0.0316295	0.0263748	0.0242348
RPL35AP31	ENSG00000233460	0.174344	0.00403171	0.103566	0.0788056	0.26352	0.0389287	0.0788056	0.26352	0.226743	0.590638		0	0	0	0	0	0	0	0	0	0	0	0	0	0	0	0	0	0	0.122441	0	0	0	0.680195	0.529222	0	0	0	0	0	0	0.351812	0.265624	0	0.244161	0	0	0.32027	0	0	0	0	0.721267	0	0	0	0	0.277771	0	0	0	0	0	0	0	0.231082	0	0.322208	0	0	0	0	0.110988	0.109942	0.0717997	0.0461075
RPL22P24	ENSG00000231084	0.176922	0.00403092	0.103524	0.247787	0.531064	0.0389371	0.247787	0.531064	0.456949	0.593745		0	0	0	0	0	0	0	0	0.0793175	0	0	0	0.248571	0	0	0	0	0	0	0	0.271823	0	0.279311	0	0	0	0.215461	0	0	0	0	0	0	0	0.211178	0.228199	0	0	0	0.0862278	0	0	0	0	0	0	0	0	0	0	0	0.13503	0.0939448	0	0.189798	0	0	0.0964935	0	0	0.00660979	0.0666421	0.00718565	0.0545698	0.0429388
AC048338.2	ENSG00000284934	5.10832	0.00402854	0.100304	0.97695	1	0.0401632	0.97695	1	0.86044	0.873085	0.935297	0.346737	0.52565	0.5717	0	0.329735	0.392153	0.46629	0.396407	0.176938	0.803799	0	0.48821	0.577865	0.400525	0.739262	0.194001	0.230971	0.496268	0.614554	0	0.139717	0.70802	0	0.689748	0.697098	0.129119	0.477335	0.407274	0.979885	0.234993	0	0.187064	0.22949	0.785809	0.342127	0.558323	0.62085	0	0.498706	0.0705684	0.203741	0.702305	0.416593	0.576379	0.352054	0.366181	0	0.164	0.547424	0.211546	0.970663	0.475603	0.94356	0.784051	0.241089	0.425213	0.404965	0.399669	0.73528	0.77429	0.374802	0.399244	0.330948	0.419043	0.576113
RPL37P25	ENSG00000251597	0.178557	0.00402781	0.103524	0.247787	0.531064	0.0389071	0.247787	0.531064	0.456949	0.597979		0	0	0	0	0	0.136602	0	0	0	0	0	0	0	0	0.140827	0	0	0	0	0	0.480603	0	0	0	0	0	0	0.39775	0.472567	0	0	0	0.2562	0	0	0	0	0	0	0	0	0.529516	0.216355	0	0	0.765175	0	0	0	0	0	0	0.164161	0	0	0	0.471366	0	0	0	0.0113835	0.0517859	0.125921	0.0938764	0.0529606
NLRP3	ENSG00000162711	11.3513	0.00402578	0.0974027	0.932301	0.990004	0.0413313	0.932301	0.990004	0.851839	0.90304	0.950133	0.196677	0.112292	0.053347	0.156692	0.164776	0.107402	0.175751	0.0474637	0.0823861	0.0902674	0.0886342	0.0672479	0.379911	0.253851	0.361396	0.261176	0.196176	0.156874	0.22453	0.453823	0.141813	0.200206	0.712364	0.189698	0.15334	0.157985	0.0490871	0.118748	0.139606	0.0434357	0.449196	0.0898526	0.0822239	0.1061	0.10816	0.117292	0.151918	0.227179	0.132195	0.137834	0.140371	0.139718	0.191892	0.104788	0.326018	0.269225	0.296	0.196566	0.646746	0.220215	0.342458	0.408529	0.188072	0.346864	0.282996	0.225089	0.244421	0.265688	0.204709	0.562892	0.111911	0.294318	0.192809	0.134586	0.328223
GCSHP3	ENSG00000237580	5.27479	0.00402527	0.100567	0.551167	0.749324	0.0400257	0.551167	0.749324	0.644749	0.866945	0.932203	0.649597	0.683472	0.698639	0.557255	0.567188	0.294066	0.153483	2.38996	0.898265	1.47663	0.784255	0.651688	0	0.535461	0.39428	1.22275	0	0.866921	0.140715	0.530855	0.642739	0.528827	0	0.166206	0.35359	0.218292	1.39838	1.27638	1.20254	0.348913	1.53372	0.892245	0.891091	0.08353	1.03826	1.06754	1.16466	0.590029	0	0.748327	0.920636	1.21273	1.11008	0.871861	0.488543	1.30789	0.504658	0.376102	1.21638	1.00958	0.238234	1.01986	0.828745	0.673871	0.469407	0.686177	0.099824	0.586346	0.692875	0.243569	0.817041	0.419063	0.774627	0.858708	0.647073
ABCF1	ENSG00000225989	97.6271	0.00402437	0.0597883	0.977402	1	0.0673103	0.977402	1	0.86044	0.934616	0.965747	3.77885	4.03555	4.34382	4.08908	3.86341	4.23508	4.01698	2.77439	3.94671	4.30185	4.65103	3.78148	3.43638	3.88009	3.97848	4.21166	4.01824	4.38079	3.73702	4.18173	3.71944	3.95918	3.75269	3.67808	4.15684	4.0372	4.50552	4.05338	4.00475	4.45739	4.0397	3.48509	3.93979	4.77803	4.13168	3.96995	4.64448	3.77203	3.66038	3.83444	4.24919	4.27294	3.77657	4.28452	3.37158	3.98536	4.00431	3.28357	3.91103	3.4687	3.57795	3.34466	3.88178	4.14002	3.78302	3.67886	3.53378	4.04303	4.02902	3.89049	3.98485	3.91115	3.92828	4.12994	3.77353
KRT18P20	ENSG00000257758	0.392799	0.00402336	0.103311	0.917812	0.990004	0.038944	0.917812	0.990004	0.851839	0.525591		0	0	0.0435039	0.0551993	0	0	0	0	0.0151705	0.0220105	0	0	0.0468477	0	0.0148716	0	0.054328	0.055557	0	0	0	0	0	0	0.0373598	0.0591424	0.0386062	0	0	0	0	0	0	0	0.0390237	0	0	0	0	0	0	0	0.0480478	0	0.0394949	0.0288318	0	0	0.0329099	0	0	0	0.0186097	0.0257499	0.0120506	0.0781497	0.0489036	0.0378628	0.108135	0.0457373	0.0113237	0.0143004	0.00969787	0.014511	0.0340091
KRTAP19-3	ENSG00000244025	0.277865	0.00401908	0.103502	0.328106	0.584611	0.0388308	0.328106	0.584611	0.503023	0.480608		0	0	0	0.157738	0	0	0	0	0	0	0	0	0	0	0.0429696	0	0	0.15714	0.0564409	0	0	0.214115	0	0	0.109911	0	0	0	0	0	0	0.240008	0	0	0	0.12544	0	0.121384	0	0	0	0	0	0	0	0	0	0.105136	0.0964038	0	0.112097	0	0	0	0.0346794	0	0	0	0.102928	0.134046	0.0131448	0.0392221	0.0188767	0.0396133	0.0400128
INTS4P2	ENSG00000273024	22.4778	0.00401816	0.0937521	0.755285	0.889765	0.0428594	0.755285	0.889765	0.76559	0.974892	0.987535	0.549169	0.562287	0.501636	0.552194	0.480365	0.408241	0.58591	0.766523	0.43171	0.580501	0.292389	0.44142	0.377575	0.488504	0.383974	0.305646	0.438977	0.719797	0.225449	0.307433	0.232752	0.406786	0.350784	0.56565	0.528094	0.478492	0.888216	0.820241	0.271532	0.513195	0	0.617543	0.409831	0.828593	0.467193	0.424083	0.446318	0.799034	0.492087	0.480585	0.446734	0.333853	0.717483	0.423161	0.233706	0.820588	0.459763	0.496406	0.569749	0.250053	0.717811	0.396504	0.380532	0.486556	0.411195	0.273929	0.588579	0.685216	0.418027	0.335612	0.512695	0.400277	0.512476	0.520584	0.45948
AL020996.2	ENSG00000255054	1.729	0.0040154	0.102752	0.952216	1	0.0390786	0.952216	1	0.86044	0.756078	0.86711	0.229989	0	0.22176	0	0.299752	0	0	0.48069	0.0931976	0	0.626855	0.415154	0.246937	0.202244	0.294189	0.249011	1.15974	0.547359	0.432813	0	0	0	0	0.431837	0.227132	0	0.202595	0.725259	0.602081	0	0	0	0.24035	0	0.190038	0.217748	0	0.233145	0.13595	0.439849	0	0	0.378285	0	0	0.279186	0.324267	0	0.623271	0	0	0.115089	0.63511	0.127931	0.0674736	0.52946	0	0.343425	0	0.20547	0.197283	0.297011	0.149223	0.200434	0.220603
TLX2	ENSG00000115297	3.02495	0.004012	0.101706	0.817322	0.935052	0.0394471	0.817322	0.935052	0.804556	0.832197	0.913245	0.134184	0.0456115	0.308573	0	0.0534	0.0386145	0.18339	0.042746	0.121272	0.0381196	0.109631	0.183353	0.172811	0.449489	0.267045	0.0541253	0.282116	0.030959	0.0775556	0.0305443	0.138196	0.12894	0.136928	0.238013	0.0645749	0.203966	0.0666825	0.0386883	0.0454619	0.0468765	0.0966022	0.144594	0.0927597	0.334396	0	0.151096	0.0821274	0.464856	0.124866	0.118785	0.343871	0.0483986	0.274401	0.173416	0.0781635	0	0.0501037	0.0632589	0.507394	0.100249	0.212016	0.197195	0.320584	0.156001	0.505344	0.277592	0.172943	0.418841	0.10027	0.0884876	0.104908	0.167227	0.151854	0.107141	0.254743
SLC2A2	ENSG00000163581	0.240792	0.00401109	0.103508	0.247787	0.531064	0.0387516	0.247787	0.531064	0.456949	0.538036		0	0	0	0.0254834	0	0	0	0	0	0	0	0	0	0	0.0818145	0	0.0442332	0.0452925	0	0	0.0866985	0.0303252	0	0	0	0	0	0	0.0427844	0	0	0	0	0.0319249	0.031726	0	0	0	0.0197202	0	0	0	0	0	0	0	0	0	0.290143	0.0420303	0.0180769	0.0229302	0	0.0380233	0.0392486	0.0636464	0	0.0462847	0.0293751	0.201059	0.00212361	0.0240303	0.00164335	0.00886961	0.0659014
AC074051.2	ENSG00000260817	0.172305	0.0040076	0.103565	0.0788056	0.26352	0.0386963	0.0788056	0.26352	0.226743	0.587654		0	0	0	0	0	0	0	0	0	0	0	0	0.271104	0	0.171665	0	0	0	0	0	0	0	0.30484	0.237988	0.223597	0	0	0	0	0.320452	0	0	0	0	0	0.248501	0.286487	0	0.140031	0.187462	0	0	0	0	0.237099	0	0.249873	0	0	0	0.442113	0	0	0.442982	0.137921	0.214724	0	0.314539	0.402678	0	0	0.0821331	0.091746	0.0660458	0.162913
MTND4P30	ENSG00000227454	2.16691	0.00399562	0.101611	0.354563	0.584611	0.0393229	0.354563	0.584611	0.503023	0.840694	0.91759	0	0.0622701	0.265624	0	0.185174	0.169614	0.0498709	0	0.0582825	0.200124	0.0673625	0.0752564	0.0711915	0.19943	0.113025	0.184504	0.0825442	0.419438	0.123488	0.168717	0.161004	0.177819	0.240587	0.260528	0.128064	0.10678	0.0591474	0.1372	0.159234	0.0827196	0.253855	0.126672	0.0815992	0.180708	0	0.132555	0	0.331227	0.0368178	0.0260873	0.0951934	0.341438	0.0368869	0.057739	0.362273	0.0435914	0.136072	0.194847	0.150969	0.239313	0.237532	0.0490591	0.0562172	0.11771	0.129419	0.181062	0	0.101495	0	0.144994	0.0944649	0.183523	0.138514	0.120711	0.117314
SASH3	ENSG00000122122	0.663881	0.00399542	0.103385	0.857395	0.956778	0.0386459	0.857395	0.956778	0.82325	0.507586		0	0	0	0	0	0	0.0147422	0	0.0067737	0.127372	0	0.00553108	0.375512	0.335005	0.357986	0.195789	0.320825	0.348679	0.338635	0.318766	0.214233	0.282595	0.117557	0.326616	0.0165676	0	0	0	0	0	0	0	0	0.0876129	0	0.0194997	0	0.0190846	0.0647902	0.0230723	0.0849554	0.0498509	0.0752861	0.171756	0.0349976	0.0258556	0.257198	0.0815478	0.613406	0.230818	0.367769	0.455329	0.175353	0.436505	0.430231	0.314902	0.369412	0.440839	0.419237	0.466831	0.0128683	0.29435	0.0740329	0.0103067	0.393386
PDE6H	ENSG00000139053	1.2669	0.00399511	0.10267	0.836895	0.942439	0.0389122	0.836895	0.942439	0.810913	0.766254		0.0758805	0.0541853	0	0	0.0605877	0.0588992	0.259872	0.197177	0.0300463	0.0434925	0.0848847	0.0242765	0.279294	0.326446	0.44311	0	0.107781	0.654608	0.117399	0.221275	0.209751	0.295096	0.314373	0.422141	0.0749098	0	0	0.0879136	0.31002	0.217069	0	0.247953	0.106739	0	0	0	0	0.168031	0.144416	0	0.185955	0.222357	0	0.224948	0.0793055	0.169909	0.0885726	0.217262	0.394967	0.203321	0.387057	0.299363	0.328838	0.102166	0.262702	0.230165	0.195388	0.260729	0.142311	0.32032	0.0741084	0.282606	0.125063	0.0870504	0.26061
ELOA3C	ENSG00000275553	0.731364	0.0039935	0.10304	0.771755	0.905754	0.0387567	0.771755	0.905754	0.779347	0.721896		0.0569105	0.0250604	0	0	0.0502816	0	0	0	0.0339687	0.0790831	0	0.0218654	1.28466	1.27022	0.905862	0.584401	1.00241	1.00059	0.763504	0.507574	0.40797	1.16041	0.762936	1.17706	0	0.0938301	0.112743	0	0	0.114805	0	0	0.0379925	0	0	0	0.304809	0.408307	0.410414	0.190911	0.608429	0.172416	0.534223	0.422873	0.174943	0.239785	0.485296	0	0.438116	0.723992	0.524541	1.01695	0.814858	0.859572	0.511149	1.21842	0.401809	0.802983	0.315291	0.716552	0.0222641	0.9023	0.329367	0.0299475	0.695353
FTH1P20	ENSG00000226564	8.20542	0.0039914	0.0962651	1	1	0.0414626	1	1	0.86044	0.90913	0.953534	1.25027	0.56562	0.653306	0.487542	0.839278	0.725121	0.633333	0.89174	0.58349	0.750201	1.0257	0.646986	0.477887	0.879512	0.396484	0.573422	1.28631	0.484862	0.522957	0.833015	0	0.880275	0.781368	1.12569	0.901281	0.434088	0.94386	0.782183	1.06012	1.1463	1.46362	0.685815	0.479515	0.691057	0.468812	0.598627	0.432295	0.124691	0.719601	0.433629	0.338867	0.497949	0.607103	0.554953	0.479289	0.585703	0.261605	0.646608	0.779297	0.6033	0.165763	0.524044	0.431454	0.601649	0.559513	0.567695	0.440493	0.519355	0.741494	0.413067	0.754382	0.686815	0.473524	0.804607	0.528927
ABCA4	ENSG00000198691	10.6509	0.00399035	0.100189	0.887386	0.96735	0.0398282	0.887386	0.96735	0.832346	0.873825	0.935719	0.410078	0.086993	0.381073	0.0695704	0.287913	0.104951	0.0790607	0.461447	0.234431	0.254658	0.405158	0.100508	2.58017	1.8912	2.2065	0.920982	1.53981	1.09235	1.4283	0.939319	2.65301	1.16246	2.58095	0.939852	0.264936	0.124902	0.181306	0.454016	0.0492988	0.37775	0.236354	0.18561	0.238532	0.133693	0.31627	0.585404	0.593305	0.716639	0.83822	0.403077	1.04619	0.211869	0.702892	0.390414	0.690508	0.451949	0.496516	0.654206	2.95696	1.24696	1.82847	1.50181	1.26961	2.18701	2.1475	1.81421	4.42232	2.37072	2.25424	2.67393	0.239653	1.66124	0.599648	0.262339	2.22281
NLRP8	ENSG00000179709	1.22809	0.00398975	0.102333	0.861443	0.960906	0.038988	0.861443	0.960906	0.826802	0.803546		0	0.0245406	0.0128	0.0164064	0.0091805	0.0176381	0	0	0.0182487	0.008399	0.0124399	0.0110548	0.152942	0.0496971	0.067875	0.029006	0.0206792	0.085061	0.144554	0.08364	0.121916	0.0999643	0.12036	0.063896	0.014127	0.00881265	0.0113287	0	0.0165576	0	0.0165576	0.0317568	0	0.046791	0.0115276	0.0133529	0.0840601	0.0488751	0.0644918	0.0512556	0.054405	0.0425314	0.0642691	0.0570825	0.0447584	0.0551907	0.0688018	0.0327479	0.12455	0.137924	0.181259	0.189442	0.0962817	0.0837787	0.157346	0.119494	0.0370667	0.0959594	0.192686	0.112234	0.0108923	0.0866325	0.0557058	0.0142343	0.127335
DNAJB2	ENSG00000135924	1955.41	0.00398752	0.0308786	0.932301	0.990004	0.129135	0.932301	0.990004	0.851839	0.891543	0.944812	40.8429	39.49	38.8691	41.742	37.2553	37.0696	40.1313	34.2571	38.7182	38.232	36.2413	39.803	30.859	30.1405	34.6595	33.1231	28.4628	31.5548	29.8359	32.007	31.7375	32.4128	27.6756	31.1343	41.3818	39.9989	42.517	40.8355	39.2771	34.8788	44.2603	41.0443	36.6183	39.1278	37.6275	38.7951	33.7642	34.9408	32.5448	33.4225	34.2498	35.6571	33.9487	30.6188	32.8053	32.423	33.9296	33.585	30.6884	34.5493	35.2836	32.6186	33.8689	30.5908	32.4123	32.0388	32.4891	29.4903	29.8069	31.6255	38.5543	31.1336	33.4908	39.6969	32.1219
HERC2P7	ENSG00000281828	8.96235	0.00398468	0.102542	0.792528	0.916636	0.0388591	0.792528	0.916636	0.78871	0.786027	0.885272	0.606263	0.769124	0.741742	0.825122	0.931978	0.502469	0	0.996386	0.693433	0	0	0	0.437348	0	1.03917	0.0716476	0	0	0	0	0	0	0	1.19848	1.15409	0.0569055	0.574366	1.76061	0	0	0.526681	0.782712	0.828886	0	0.678017	0.783701	1.31772	0.216743	0.766969	0	0	0	0.086615	0.220427	0	0.165404	0	0.680535	0.866036	0	1.219	3.18302e-09	0.615286	0.768531	1.11876	0	0	0.393753	1.09512	0.934929	0.505543	0.228887	0.287868	0.595497	0.584285
ARL5A	ENSG00000162980	1124.28	0.00398287	0.0352564	0.798745	0.916636	0.112969	0.798745	0.916636	0.78871	0.9037	0.950509	29.1055	28.541	31.2669	28.1786	27.4579	32.0893	28.7913	30.793	29.1787	30.6616	29.9053	27.6912	30.1592	29.378	27.7229	31.4785	29.6627	31.5966	30.3029	32.0425	27.937	29.0422	30.4692	27.4223	33.3699	29.3679	31.5706	29.1657	28.2838	31.0892	32.2378	30.8721	26.3843	32.2209	31.7487	28.0327	31.2113	30.1039	31.2709	29.3283	30.0255	29.689	28.1025	29.3244	31.7252	27.3624	28.9065	29.7548	33.5662	30.9242	27.2775	33.5215	31.195	29.1606	30.6364	30.1652	31.9543	28.0909	32.7916	29.8724	29.4717	29.7678	29.7337	30.362	30.763
TRBV26	ENSG00000281968	1.1185	0.0039821	0.10289	0.764465	0.898067	0.0387026	0.764465	0.898067	0.772733	0.735641		0.963317	0	0.82697	0	0	0.0906826	0	0.156228	0.0926798	0.132647	0.288556	0.22877	0.291168	0.206283	0	0.590308	0	0	0.23604	1.41185	0.318373	0.227095	0.327549	0	0	0.713326	0.27283	0.530364	0	0.688528	0	0	0.175768	0.235537	0.264409	0	0	0	0.30113	0.112668	0.59184	0.347226	0	0	0.254752	0.169881	0.133909	0.237105	0.422366	0.617604	0.237073	0.238122	0	0.327065	0.382183	0	0	0	0	0.447037	0.231654	0.300722	0.179043	0.240064	0.222621
AL121936.2	ENSG00000284688	0.648396	0.00397691	0.103006	0.688391	0.849242	0.0386085	0.688391	0.849242	0.730722	0.721237		0	0	0.098599	0	0.0342995	0	0	0.111659	0.101897	0.049136	0	0.082192	0	0	0.100264	0	0	0	0.176652	0	0	0	0	0	0	0.0659364	0.0883409	0	0	0.123046	0.124812	0.186924	0.0604194	0	0	0	0.108296	0.189725	0	0.037889	0	0	0.0534305	0.169085	0	0	0	0.16378	0	0	0.087462	0.0565274	0	0.0577764	0.027005	0	0.110695	0	0	0.103747	0.0398152	0.0230764	0.0601838	0.0541233	0.0369344
PABPC4	ENSG00000090621	11195.3	0.00397688	0.0230365	0.712535	0.860161	0.172634	0.712535	0.860161	0.740117	0.857935	0.926886	227.522	228.255	232.317	214.109	239.814	232.008	220.025	217.995	220.129	234.853	227.956	196.646	222.691	223.632	219.044	211.249	228.909	214.294	219.227	216.75	215.162	231.513	226.449	203.318	249.159	240.041	238.511	226.645	222.829	223.841	229.414	224.386	233.748	227.197	225.557	227.443	230.414	217.509	231.741	225.777	218.538	230.501	217.809	220.779	220.852	226.544	226.94	220.801	214.577	226.406	207.407	221.68	216.742	218.381	218.728	207.689	214.396	224.896	222.816	212.72	224.302	219.353	224.017	230.731	217.203
TBCCD1	ENSG00000113838	636.662	0.00396827	0.0448991	0.755285	0.889765	0.0883819	0.755285	0.889765	0.76559	0.900576	0.948833	11.3633	11.515	10.7341	11.5692	10.7025	11.0247	10.7919	13.1708	11.3003	12.6409	12.2389	11.7669	12.2849	12.0447	12.6773	12.5176	11.8881	10.9025	11.8661	11.9804	10.8608	11.423	10.6681	10.1382	14.0783	11.7589	13.3786	12.0843	12.5537	11.9668	11.0851	9.67492	11.7568	10.9775	12.6576	10.9706	12.3898	9.95662	12.0752	9.83479	10.6382	9.90494	10.4986	11.3672	11.1594	11.8608	11.5126	10.7844	14.2377	10.5773	13.3655	12.4834	11.1911	12.2822	11.675	9.95619	13.951	11.9324	14.6771	12.435	11.5682	11.6043	10.9986	11.9119	12.397
OR2C1	ENSG00000168158	0.867977	0.00396242	0.102961	0.738445	0.886812	0.0384848	0.738445	0.886812	0.763049	0.72921		0.0337663	0.012166	0	0	0.0405474	0	0.0293009	0	0.0404662	0.0195756	0.0375463	0.0219618	0	0.0872766	0.0396559	0	0.0965924	0	0.0353887	0.0490692	0.0473097	0.0331074	0	0.0763104	0	0	0	0.0397316	0.0466883	0	0.19844	0.0370679	0	0	0	0.0388276	0.0421912	0	0.0861364	0	0.0421325	0	0.0213682	0.0340452	0.0350621	0.0513035	0.0400197	0	0.175311	0.183477	0.209035	0.0221964	0.149066	0.114456	0.0749888	0.0347226	0	0.101013	0.192367	0.12183	0.0196109	0.0387259	0.0293549	0.030063	0.114872
ITLN2	ENSG00000158764	0.909018	0.00396088	0.10294	0.682512	0.842811	0.0384775	0.682512	0.842811	0.725189	0.734339		0	0	0	0	0.0472609	0.0848803	0	0.110652	0.0678649	0	0	0.10182	1.29218	0.766511	0.50868	0.56783	0.740062	0.310203	0.361903	0.742533	0.594472	0.761059	0.245481	0.653802	0.0995563	0.0767985	0	0	0	0.0607241	0	0	0.0832705	0.131389	0	0.0976719	0.159723	0.0476417	0.162636	0.153074	0.412969	0.0867993	0.214763	0.176683	0.221217	0.225438	0.138866	0.122609	0.732185	1.05804	1.1353	0.881051	0.603312	1.01846	0.697247	0.871998	1.04978	0.811018	0.402957	0.688886	0.0343731	0.628726	0.176868	0.0457842	0.829186
H2AC9P	ENSG00000218281	2.24873	0.00395718	0.102131	0.976793	1	0.0387462	0.976793	1	0.86044	0.816671	0.904127	7.40361	0.612083	10.3655	0	1.50429	2.66706	3.00908	2.55749	2.10847	5.90164	0	3.40234	6.35644	9.5417	2.17281	4.40993	2.78831	0	2.78392	2.77927	0	0	0	0	1.84834	5.50942	10.0443	3.96528	0	8.03519	7.87535	4.07314	2.62963	0	0	0	2.44796	3.94583	5.98437	2.57006	2.14582	0	4.60821	0	0	6.39617	2.10459	3.55352	5.14348	2.31319	5.30334	0	1.68598	3.73629	3.67022	0	4.81729	4.29272	3.07468	2.23062	3.2943	2.56936	2.81304	3.66505	3.02232
TRAV8-1	ENSG00000211782	0.253355	0.00395397	0.103461	0.542043	0.749324	0.0382171	0.542043	0.749324	0.644749	0.519579		0	0	0.160946	0	0	0	0	0	0	0	0	0.0437264	0.170663	0.120243	0	0.175142	0	0.392235	0.0705268	0.204942	0	0	0.383508	0.304399	0	0.211475	0	0	0	0	0.20081	0	0.0980441	0	0	0	0	0	0	0	0	0	0.0854622	0.134259	0.147635	0	0	0.264097	0.487656	0.367528	0	0.0920983	0	0.372942	0.130628	0	0	0.134302	0	0.0846798	0.017056	0.151805	0.0526211	0.0425274	0.139153
AL355497.1	ENSG00000219298	0.585435	0.00394796	0.10323	0.485818	0.703043	0.0382442	0.485818	0.703043	0.604926	0.583954		0	0	0	0.474427	0.0442995	0.0428341	0	0	0	0	0	0.0351002	0.135899	0.668971	0.25849	0.839975	0.628023	0.157536	0.56584	0.65016	1.36737	0.429319	0.458585	0.122125	0.110206	0.169297	0	0	0	0.159409	0.160531	0	0	0	0	0.125764	0	0	0.0702362	0.145333	0.671034	0.324517	0.208326	0.216123	0.467342	0.163584	0.128186	0.105409	0.773284	0.589144	0.674308	0.438791	0.421899	0.520914	0.764923	0.997648	0	0.754338	0	0.403209	0.0497217	0.523524	0.208341	0.060434	0.528205
NRARP	ENSG00000198435	2041.95	0.00394387	0.0464428	0.932301	0.990004	0.0849189	0.932301	0.990004	0.851839	0.923489	0.960424	28.5968	29.0487	24.5379	31.6071	28.7464	28.8384	30.9405	29.6047	30.3386	30.4939	27.5115	31.2234	23.7856	22.8915	23.5374	24.3202	24.162	27.0391	26.5454	24.8677	25.6511	25.1195	24.5785	24.4416	29.0952	31.7912	25.695	31.3212	33.2445	25.8193	34.7187	29.9001	30.945	31.8833	27.397	30.095	24.2834	25.4909	25.3637	25.6456	27.0404	24.3481	26.9093	28.1866	24.08	27.0932	27.5816	27.0295	22.0556	21.5227	22.4736	19.8498	27.2469	23.4607	24.8459	26.6646	21.2929	25.5181	26.2673	23.9197	29.2907	24.745	26.0877	30.1588	23.7598
SNRPCP16	ENSG00000250342	0.522706	0.00394179	0.103147	0.747217	0.889765	0.0382154	0.747217	0.889765	0.76559	0.668225		0	0.657806	0	0.853586	0	0	0.52112	0	0	0.349224	0	0.389092	0	0	0	0	0.918011	0	0.31432	1.89181	0	0	0	0	0.842468	0.477977	0	0	0	0	0	0.688797	0	0	1.32697	0.710717	0	0	0.40639	0.825457	0	0	0.49504	1.17779	0	0.894087	0	0.606293	1.16862	0	0	0.640533	0.42813	0.849517	0.529593	1.01818	0	0.789829	0	0	0.230902	0.260345	0.367088	0.337244	0.452034
AC087499.7	ENSG00000266364	0.26842	0.00394117	0.103499	0.328106	0.584611	0.0380793	0.328106	0.584611	0.503023	0.484502		0	0	0	0.732289	0	0	0	0	0	0	0	0	0	0	0.429556	1.33271	0.780487	0	0	0.81074	0.724037	1.02753	0.764095	1.16777	0	0.407505	0	0	0	0	0	0.586642	0	0	0	1.21912	0	0	0.348	0	0	0	0	0	0	0	0	0	0	0	0	0.367379	0.246009	0.362202	0.172965	0	0.708486	0.50851	0.953513	0.978449	0.0610241	0.586411	0.029	0.184439	0.358126
PMS2P10	ENSG00000276840	20.188	0.0039376	0.0929222	0.887386	0.96735	0.0423753	0.887386	0.96735	0.832346	0.924477	0.961044	1.62492	2.29793	1.23962	2.27562	1.57266	0.862122	2.15912	1.65748	1.41904	1.321	0.822048	1.83458	0.569983	1.59825	1.81662	1.20378	2.12051	2.11827	3.03662	3.73194	1.74113	1.13605	1.18996	1.71471	2.03421	1.14535	0.959112	2.37734	2.07505	2.08788	1.06258	1.73254	1.02533	2.6359	1.41315	1.5311	1.2927	1.32695	2.39995	1.65885	1.03107	1.54004	2.10432	1.51491	0.73814	2.36493	1.00045	2.73696	1.09735	0.64882	1.48955	2.43117	2.11256	2.16375	2.17607	3.77713	3.1645	2.85628	3.29577	3.29974	1.59051	1.83148	1.64244	1.67329	2.37606
AC127455.1	ENSG00000260443	0.447282	0.00393744	0.103229	0.485818	0.703043	0.0381427	0.485818	0.703043	0.604926	0.646525		0	1.01684	0	0	0	0	1.24065	2.08203	1.16324	0	0	0	0	3.93622	0	0	0	0	0.755595	0	0	0	0	0	1.51659	0	0	1.63729	0	0	0	1.6513	0	0	1.58666	1.68884	1.98681	0	0.98212	0	1.76752	0	0	0	0	2.12051	0	0	0	0	0	2.06822	0	0	0.496718	0	0	1.41061	0	0	0.458564	0.390985	0.571413	0.67339	0.331296
AC026410.3	ENSG00000248569	0.917921	0.00393402	0.102801	0.833874	0.942439	0.0382682	0.833874	0.942439	0.810913	0.757884		0	0.0233675	0.0755173	0	0.0258217	0	0.0554451	0	0.0256186	0.111141	0.142632	0.0821493	0.0782329	0.0565178	0.0744565	0.243788	0.0923064	0.0936505	0.236466	0.278734	0.0879619	0	0.262801	0.287348	0.189713	0.0485221	0	0	0	0.0915791	0	0	0.136439	0	0.0663922	0.0736387	0.162896	0.211007	0.0816622	0.113616	0	0.0969662	0.120491	0.130477	0.0656205	0.0480985	0.152997	0.184015	0.114178	0.0860423	0.392333	0.128135	0.18726	0.344283	0.2833	0.0662784	0.577171	0.289776	0.123154	0.196357	0.045141	0.149355	0.113987	0.0505237	0.232356
AC254945.1	ENSG00000282068	4.10455	0.00393392	0.101421	0.930458	0.990004	0.038788	0.930458	0.990004	0.851839	0.850242	0.921993	5.88853	6.29079	8.19563	6.34553	3.81114	7.94645	4.79267	0	1.6858	5.18022	0	6.70529	10.1725	12.4945	6.76298	13.9017	4.36318	0	5.11477	6.54341	0	0	0	9.59025	5.85915	7.48192	7.77504	6.34064	9.55086	0	0	13.9863	3.43915	0	0	7.73786	0	1.56105	8.11532	5.06288	15.0247	8.64624	5.74915	7.80622	7.79657	9.12036	3.5928	9.74177	14.3996	14.537	3.89807	9.98916	7.23687	7.72943	4.33808	5.65921	3.80192	7.63292	7.39826	9.66645	4.73684	5.74527	6.85142	5.18091	8.02391
FHP1	ENSG00000234213	1.3009	0.00393195	0.102612	0.699891	0.860161	0.0383187	0.699891	0.860161	0.740117	0.780081		0.103308	0.0283964	0	0.262082	0.134499	0.0906881	0.172667	0.206689	0.0714304	0	0	0.0323434	0.190923	0	0.084832	0	0	0.299382	0.0991742	0.116452	0	0	0	0.180692	0.287656	0.259136	0.198	0	0	0	0	0	0.164537	0.0809428	0	0.12858	0.200807	0	0	0.0701301	0	0.116532	0.259623	0	0	0.0835993	0	0	0.113127	0.106145	0.114262	0.135824	0.177082	0.143772	0.0386479	0	0.10212	0.170858	0.0391402	0	0.091842	0.0809546	0.060891	0.0932377	0.0950815
TSSK4	ENSG00000139908	1.95969	0.0039302	0.101786	0.884357	0.96735	0.0386123	0.884357	0.96735	0.832346	0.837153	0.915746	0.0902306	0.133602	0.218345	0.130353	0.157548	0.0782607	0.147588	0.0677087	0.140739	0.0450025	0.019144	0.145182	0.188337	0.248232	0.101015	0.241709	0.0492401	0.206383	0.0711357	0	0.108506	0.114529	0.0239006	0	0.115186	0.273157	0.0572123	0.0909461	0	0	0.138835	0.0414731	0.256255	0.038805	0.110506	0.246491	0.336824	0.0572029	0.0798047	0.147064	0.111602	0.0557889	0.0957208	0.100724	0.119394	0.255758	0.103372	0.146496	0.167275	0.160655	0.28476	0.112984	0.111736	0.201286	0.285465	0.109287	0.159557	0.112134	0.032685	0.102673	0.114475	0.112749	0.134146	0.114072	0.153375
CPSF4L	ENSG00000187959	0.48436	0.00392913	0.103225	0.973524	1	0.0380639	0.973524	1	0.86044	0.66341		0	0.0315782	0	0	0	0	0.0756259	0	0.0456753	0	0.0993801	0.0123848	0.155648	0	0.0447759	0.376158	0	0.182559	0.0455142	0.0554566	0	0.0859972	0.244543	0.0982149	0	0	0	0.102272	0.120232	0	0	0	0.124638	0.0393161	0	0	0	0.0977758	0.112342	0.0171903	0.216157	0	0.0550678	0.174212	0	0	0.103044	0	0.0990581	0.118323	0	0.0250776	0.0424678	0.0595779	0	0.039159	0.228408	0.129982	0.0828482	0.10705	0.0220537	0.107405	0.0646491	0.0322049	0.0776627
MS4A5	ENSG00000166930	0.471092	0.00392818	0.103281	0.730872	0.878379	0.038034	0.730872	0.878379	0.755792	0.687654		0	0	0.117389	0	0.0614649	0	0.10844	0	0.0402725	0	0	0.0328956	0	0.137413	0	0	0	0	0	0	0.144551	0.115726	0	0	0	0	0	0.302196	0	0	0.209166	0	0	0	0	0.138859	0	0	0	0	0	0	0	0	0	0	0	0	0	0	0	0	0	0	0	0	0	0.0545144	0.0951672	0	0.0300385	0.0331408	0	0.0541851	0.0124735
TSTD1	ENSG00000215845	1.12766	0.0039273	0.10273	0.928377	0.990004	0.0382292	0.928377	0.990004	0.851839	0.765852		0	0	0.106469	0.149342	0	0.143539	0.0564204	0	0.0781927	0.12081	0.216893	0.113189	0	0.17292	0.222253	0.256516	0	0	0	0.0956962	0	0	0	0.160294	0	0.101364	0.307854	0	0	0.198299	0.269045	0.100758	0.206404	0	0	0	0.247467	0.232842	0.128721	0.203059	0	0.347894	0.180014	0.132612	0.06854	0.270066	0.0769543	0	0.261928	0	0.173317	0.232166	0.202878	0.588546	0.204426	0.186373	0.0845539	0.119636	0.259237	0.254529	0.0820712	0.0756399	0.157347	0.0986436	0.213966
RPL23AP8	ENSG00000241582	0.617152	0.00392698	0.10288	0.929118	0.990004	0.0381706	0.929118	0.990004	0.851839	0.743205		0.139054	0.0489806	0	0	0.0553226	0.0532671	0.116791	0	0.054363	0.0783292	0.156694	0.0869041	0	0	0.0536971	0	0	0.194893	0.0700838	0.203617	0	0	0	0.453748	0.276364	0.105066	0.144549	0	0	0	0	0	0	0.13919	0.14322	0.156373	0.176608	0	0.350256	0	0.165955	0.404562	0	0	0.293302	0	0	0	0	0	0	0.0915002	0.0651881	0.185274	0.043262	0.137181	0.179229	0.066732	0.255949	0	0.0658087	0.0813365	0.11589	0.0803969	0.0853596
SMCHD1	ENSG00000101596	2796.87	0.00392664	0.0416534	0.712535	0.860161	0.0942692	0.712535	0.860161	0.740117	0.942787	0.969842	25.837	23.6668	30.5431	20.9285	24.8756	22.3882	22.9065	23.7947	24.1164	22.3798	24.368	22.282	31.5703	28.3291	25.2535	22.9486	24.3201	23.1355	25.2113	22.789	24.4354	24.4008	22.8754	25.2915	26.5192	22.4487	27.37	25.3824	22.259	26.6859	23.7168	21.9185	24.5497	23.703	25.0702	26.4048	27.8087	25.622	25.4924	23.6633	23.9338	26.3514	21.9507	22.2765	24.8256	20.2824	22.5111	22.5155	24.875	27.471	22.7285	26.0261	23.3617	26.8652	24.4721	23.2198	29.8042	24.6116	24.0781	27.2725	24.0072	25.0467	23.9361	24.669	25.3988
AL109810.2	ENSG00000235710	0.314504	0.00392291	0.103573	0.166225	0.413665	0.0378759	0.166225	0.413665	0.355934	0.486008		0	0	0	0	0	0	0	0	0	0	0	0	0.352691	0.310078	0.225374	0	0.154383	0	0.226138	0.104627	0.100784	0.211645	0.09992	0.0812741	0	0	0	0.126947	0	0	0.105707	0	0	0	0	0	0	0	0.0456226	0.0162353	0.0448666	0	0.0455188	0	0	0.0819516	0	0	0.249193	0.244286	0.0742272	0.165621	0.1411	0.292693	0.171211	0.258848	0.231529	0.215166	0.239065	0.432939	0	0.155576	0.0195162	0.0193879	0.226323
VN1R5	ENSG00000197617	0.249249	0.00391958	0.103369	0.408476	0.626373	0.0379181	0.408476	0.626373	0.538957	0.62251		0	0.0141914	0	0	0	0	0	0	0	0.0228276	0	0.0255933	0	0	0.0154267	0	0	0.0575765	0.0206211	0.0573355	0	0.0386227	0	0	0.038768	0.0306678	0	0	0	0	0	0.0432464	0.0278104	0	0	0	0	0	0.0502647	0	0	0	0	0	0	0	0	0	0	0.0534712	0.0406275	0	0	0.0267097	0	0.0404604	0	0	0	0.0711722	0.00521769	0.0157985	0.00418872	0.0117077	0.0193701
AC023491.2	ENSG00000278633	0.187382	0.00391137	0.103474	0.48955	0.706018	0.0378004	0.48955	0.706018	0.607486	0.626717		0.00696537	0	0	0	0	0	0	0	0.00389987	0	0	0.00715395	0.112047	0.0346421	0.0703527	0.116586	0	0	0.0901485	0.0544779	0.0401547	0.0292592	0.0791496	0	0.00925036	0	0	0.0112714	0	0	0	0	0.00286672	0.0154511	0	0	0	0	0	0	0.0610473	0	0.0720749	0	0	0	0.0450175	0	0.0935734	0	0.10255	0.105585	0.0540027	0.0315751	0.0752355	0	0.0235188	0.143355	0.0994035	0.121316	0.0015016	0.0522348	0.014845	0.00323663	0.0708429
AL451074.3	ENSG00000225272	0.442386	0.00391025	0.103272	0.756888	0.890858	0.0378637	0.756888	0.890858	0.76653	0.695708		0	0.0494634	0	0	0	0	0.235801	0	0	0.0790981	0	0.0877363	0.171225	0	0.108452	0	0	0	0	0.205634	0	0	0.192383	0	0	0.106088	0.146008	0	0.374181	0	0	0	0	0	0	0.157888	0.178409	0.152271	0	0	0.167522	0	0.342964	0	0	0	0	0.132482	0.122339	0	0	0	0.131608	0.0935486	0.0873687	0	0	0	0	0.0849717	0.0376749	0.0564745	0.0811373	0.065347	0.0433197
AC007238.1	ENSG00000231043	0.534151	0.00390722	0.103323	0.692607	0.853817	0.0378157	0.692607	0.853817	0.734658	0.505178		0.0292081	0	0	0.0863143	0	0.0231991	0	0	0	0	0	0	0	0	0.0230302	0.0760534	0	0	0	0	0	0.0287437	0	0.0336709	0	0.0692944	0	0.0348096	0	0	0	0	0.0208891	0	0.060253	0	0	0	0	0.0272146	0	0	0	0	0	0.0457106	0.0353844	0	0	0.081149	0.0918881	0.0580234	0.0146692	0	0.00938175	0.0616289	0.0758912	0.0149164	0	0.0177711	0.0115601	0.0134582	0.00902581	0.0154372	0.0354433
AC009690.3	ENSG00000273025	1.61163	0.00390465	0.103327	0.914143	0.989791	0.0377894	0.914143	0.989791	0.851656	0.601165		0	0	0.101118	0	0.0993266	0.054005	0	0	0	0	0	0.029177	0	0.0871858	0	0	0	0.170992	0.123813	0.0398349	0	0.121102	0	0.104696	0.130661	0	0.0987791	0	0	0	0	0	0	0.313878	0	0	0	0.29998	0	0	0	0	0	0	0	0	0	0.0766204	0.0895717	0	0	0	0	0.0514334	0	0	0.132654	0.0964958	0.111739	0	0.0236356	0.0539686	0.0313834	0.0452766	0.0401579
ATP7B	ENSG00000123191	1194.38	0.00390375	0.0488408	0.712535	0.860161	0.0799282	0.712535	0.860161	0.740117	0.93002	0.963622	9.39949	8.95368	9.86713	10.2112	9.3121	8.658	9.43221	8.57233	7.43263	9.18439	8.77404	9.02165	7.47587	8.01944	7.31884	8.4059	7.49762	7.80167	7.87162	8.91303	7.85584	9.0964	7.41873	8.04862	9.74505	10.0155	10.2419	10.8319	8.23065	9.11906	7.47101	9.38224	7.27003	9.34321	10.1575	10.0891	8.54413	8.79251	7.98492	8.41795	9.2152	9.62018	9.33663	9.39874	8.25837	8.84589	10.0992	8.91337	7.17928	8.82225	7.93926	7.91818	7.98564	8.06458	8.02937	8.09638	9.50297	7.1962	7.78032	7.95634	9.06824	7.97696	8.95226	9.32477	8.03923
GBP7	ENSG00000213512	0.167952	0.00389785	0.103518	0.247787	0.531064	0.0376538	0.247787	0.531064	0.456949	0.606725		0	0	0	0	0.00747544	0	0	0	0	0	0	0	0.0691006	0.0707047	0.0146383	0.0416422	0.0441088	0.0332622	0.0342194	0.13541	0.0408793	0.0319052	0.280773	0.0514228	0.0182994	0	0	0.0220794	0	0	0	0	0	0	0	0.0215255	0.0615988	0.0421252	0	0.00974355	0.0364246	0	0	0.0793045	0	0.0221751	0	0.0180046	0.052777	0	0	0.0261787	0.033823	0.101899	0.0873758	0.0838188	0.0239975	0.0747437	0.103098	0.104346	0.000622954	0.0706722	0.022448	0.00515869	0.0576715
AF274858.1	ENSG00000260081	70.4325	0.00389584	0.0766907	0.977402	1	0.0507994	0.977402	1	0.86044	0.941401	0.969079	4.7371	3.30032	3.05257	3.99485	4.96669	3.62168	3.83077	4.15759	3.72699	3.32004	3.91528	4.35946	5.27056	4.22826	4.16783	3.45812	4.10629	3.43975	3.33509	4.15501	4.29493	4.18922	5.04842	5.36959	4.01272	3.76195	4.42952	5.30138	5.33981	3.63749	3.86897	2.41027	4.5709	3.56212	3.37495	4.52706	3.87389	4.31262	5.74913	4.00338	5.18671	2.73695	4.84496	6.41251	3.43093	2.71584	3.64313	4.97341	3.78378	4.48426	3.8143	4.6917	4.84651	4.43047	4.25274	5.06069	3.4987	4.04356	6.04195	4.69334	3.91528	4.25525	4.32362	4.06643	4.47017
AC008608.1	ENSG00000271128	0.400732	0.00389576	0.10343	0.597201	0.781826	0.0376656	0.597201	0.781826	0.672714	0.529109		0	0	0	0	0	2.28911	0	2.93551	0	0	0	0	0	0	0	2.50985	3.23097	0	1.05675	0	0	0	3.01998	0	0	3.17826	0	2.25591	0	0	0	0	0	6.1475	0	0	0	0	0	0.993862	0	0	0	0	0	0	0	0	0	0	0	0	0	0	0	0	0	0	0	0	0.435386	0.81813	0.0828218	0.965139	0
FOXD1	ENSG00000251493	984.745	0.00389573	0.0454584	0.932301	0.990004	0.0856988	0.932301	0.990004	0.851839	0.924439	0.961044	17.7003	17.0436	14.5178	17.2802	17.3605	17.2833	20.2252	17.0533	17.6999	17.6018	16.2772	20.0304	15.3568	14.3341	17.0658	16.5814	17.039	17.4873	16.1809	15.6749	16.4519	15.3533	14.8768	18.2694	17.2467	18.2894	17.2133	19.8818	19.3508	17.3784	18.3588	16.646	16.5837	20.2192	16.6946	19.0205	13.5985	18.1671	15.9098	17.681	17.2986	16.0493	18.6772	17.2974	15.6657	15.7395	15.9695	18.2505	15.7056	17.6841	16.9515	16.7508	16.7001	16.6984	17.0253	18.6701	17.7753	17.3659	17.1113	17.4596	17.5061	16.2226	16.692	18.0736	17.1582
MICB	ENSG00000206449	2.40804	0.00389476	0.10319	0.540279	0.749324	0.0377437	0.540279	0.749324	0.644749	0.66653	0.807613	0.157369	0.224452	0	0	0	0.0581918	0.185547	0	0.0320594	0	0.0762345	0	0.3585	0.400774	0	0.723161	0	0	0	0	0	0	0	0	0.382506	0	0.0648881	0	0	0	0	0	0.0478512	0	0	0.610639	0.0891266	0.0689365	0	0.0656865	0	0.38048	0	0	0	0	0.303539	0.16461	0	0.478456	0	0.281948	0.0367146	0	0.0217699	0.219739	0.417133	0	0.207609	0	0.0611545	0.123536	0.0893649	0.0921571	0.138614
PTPRD	ENSG00000153707	168.063	0.00389125	0.0728063	0.798745	0.916636	0.0534467	0.798745	0.916636	0.78871	0.940774	0.968904	2.61283	2.66089	2.62608	2.20382	2.71399	2.11518	2.11248	1.98996	3.11558	2.64944	1.88913	2.96787	2.44691	1.95515	1.69603	2.01494	1.8053	2.02828	2.11606	2.96803	1.92132	1.89852	1.79381	2.28532	2.2374	2.65106	2.38465	2.8335	2.2896	3.03848	2.45632	2.6711	1.65161	3.47012	2.78288	2.41857	2.82398	2.88126	2.24042	2.15155	2.55933	2.11423	2.3995	1.82702	2.39196	2.7634	1.721	2.88105	2.13686	1.15664	2.3452	2.34979	2.04993	1.89557	2.33456	2.76074	2.42328	2.59586	2.36632	2.15509	2.47144	2.07747	2.39622	2.57377	2.21415
DXO	ENSG00000236765	1.25137	0.00389083	0.103331	0.971332	1	0.037654	0.971332	1	0.86044	0.531502		0.0713131	0	0	0	0	0.0895526	0	0.177126	0.0870792	0	0	0	0	0.194801	0.0852218	0	0	0.249722	0	0	0	0	0	0	0	0.162765	0	0	0.309792	0	0	0	0	0	0	0.282707	0	0	0.14881	0	0	0	0.164573	0.0827128	0	0	0	0.00102505	0	0	0	0.126297	0	0.152505	0	1.07282	0.219269	0	0.269265	0	0.0354226	0.0441454	0.0330934	0.0629387	0.153346
RPL4P2	ENSG00000232341	0.371965	0.00389045	0.103259	1	1	0.0376766	1	1	0.86044	0.672754		0	0.0136503	0	0.0550676	0.0151735	0.0178105	0	0	0	0	0	0.0123115	0	0.0326615	0	0	0	0.0554003	0	0	0	0	0	0	0	0	0.0385094	0.0445503	0.0523545	0	0	0.0476881	0	0	0	0	0.0474088	0	0	0.0170907	0	0	0	0.0381551	0	0.0287539	0	0	0.0656338	0.10287	0.0490872	0.0498504	0.037135	0.0344421	0	0.0389326	0.0487815	0.0188751	0.0359587	0	0.00950111	0.00733848	0.0109507	0.0152585	0.0401305
RPL36AP36	ENSG00000237540	0.172478	0.00388949	0.103516	0.247787	0.531064	0.0375738	0.247787	0.531064	0.456949	0.601021		0	0	0	0	0	0	0	0	0.118606	0	0	0	0	0	0	0	0	0	0	0	0	0	0	0	0	0	0	0	0.399635	0	0	0	0.215827	0.300169	0	0	0	0	0	0	0	0	0	0.566434	0	0	0	0	0	0	0	0.409846	0	0.203462	0	0	0	0	0	0	0.00988382	0	0.0472028	0.0763026	0.051109
CCN4	ENSG00000104415	0.146372	0.00388882	0.103488	0.132583	0.375889	0.0375775	0.132583	0.375889	0.32343	0.629744		0	0	0	0	0.00671813	0	0	0	0	0	0	0	0.144969	0.158013	0.128641	0.235035	0.0842475	0.11124	0.229832	0.330368	0.427789	0.436086	0.16953	0.165627	0.00820813	0.00657703	0	0	0.0116931	0	0	0	0	0	0	0.00968784	0	0.123578	0.0233859	0.0153177	0.272536	0.0599287	0.00534941	0	0	0	0.0100226	0.0391407	0.158743	0.29915	0.241466	0.267792	0.243366	0.11256	0.407028	0.0782279	0.172391	0.316349	0.328028	0.280139	0.000559844	0.218448	0.0457716	0.00301384	0.242103
RXRB	ENSG00000206289	72.9011	0.00388777	0.0666371	0.712535	0.860161	0.0583425	0.712535	0.860161	0.740117	0.939753	0.968438	2.8174	2.66612	2.82643	3.0313	2.96266	2.65959	2.36013	2.51778	2.8351	2.3324	2.55825	2.57117	3.04564	2.38136	3.15754	2.73704	2.81884	2.89366	2.75706	2.75869	2.69069	2.7558	3.32745	2.56756	2.7934	3.39718	2.67496	2.55751	2.3731	3.31452	2.79849	3.04828	2.8885	2.44589	2.30787	2.14955	2.68989	2.67435	2.33453	3.20315	2.78882	3.68565	2.37525	2.95127	2.40005	2.71649	2.70794	2.7898	2.52606	2.32328	3.63628	2.52769	2.96813	3.12049	2.56553	2.38187	2.65055	2.80414	2.51022	2.72339	2.67819	2.82428	2.77643	2.72911	2.72814
CYP21A2	ENSG00000231852	0.986132	0.00388322	0.103192	0.302356	0.584611	0.037631	0.302356	0.584611	0.503023	0.681493		0.0725435	0.0224986	0.00286072	0	0.0463455	0	0	0	0.0153803	0.0610944	0.0302113	0.0679618	0.185576	0.727145	0.346341	0.386299	0.637199	0.352184	0.477191	0.864725	0.13487	0.31357	0.627678	0.617165	0.0543793	0.311374	0.00141604	0.123121	0.00247578	0	0.00374009	0	0.00178998	0	0	0	0	0	0.169746	0.117006	0.172945	0.0460827	0	0.172354	0	0.192597	0.0811595	0.109689	0.470731	0.477392	0.504292	0.832704	0.308689	0.716835	0.543511	0.899394	0.812259	0.511516	0.669218	0.470245	0.0265747	0.472495	0.0884649	0.0415247	0.601399
LILRA5	ENSG00000274113	0.201396	0.00388286	0.103425	0.761447	0.894765	0.0375428	0.761447	0.894765	0.769892	0.609835		0.0224705	0.0170329	0	0.0147626	0.0214159	0	0.00967135	0	0	0.0101537	0.00193266	0.0132326	0.196116	0.116464	0.0934585	0.0320047	0.149819	0.0488233	0.0178066	0.108982	0.333386	0.143733	0.248491	0.171938	0.0539284	0.0139978	0	0	0.0153963	0	0	0	0.00719889	0.00128984	0.0287765	0.00231996	0.118977	0.0465434	0.0323222	0.0108708	0.126371	0.0494543	0.0587696	0.0111977	0.0735513	0.0586755	0.0491813	0.082792	0.1568	0.178823	0.273846	0.334757	0.192307	0.0255548	0.134586	0	0.20055	0.153093	0.123194	0.0732582	0.00922268	0.138419	0.0598922	0.0102423	0.153897
MUCL3	ENSG00000232251	0.251103	0.00387852	0.103498	0.286045	0.584611	0.0374743	0.286045	0.584611	0.503023	0.483537		0	0	0	0	0	0	0	0.014857	0	0	0	0	0	0	0	0	0.031072	0.0873155	0	0	0.0611455	0	0	0	0	0.0335273	0.0175566	0	0	0	0	0	0	0	0.0283178	0	0.0355803	0	0	0	0.0753581	0	0	0	0.0036768	0	0	0.0496043	0	0	0	0	0	0	0	0	0	0	0	0	0.00123809	0.0149611	0.013685	0.00661681	0
TMPOP1	ENSG00000223933	0.279625	0.00387539	0.103485	0.286045	0.584611	0.0374489	0.286045	0.584611	0.503023	0.568011		0	0	0.0109955	0.0185993	0	0	0	0	0	0.0556236	0	0.00623699	0.0591717	0	0.0263093	0	0.0183067	0.0187089	0	0.0465528	0.0671983	0	0	0.0758572	0.0188857	0	0.0585506	0.0451374	0.0397824	0.0274124	0	0	0	0.0198002	0	0.00735715	0	0	0	0	0.0287106	0	0	0.0128859	0	0.0145676	0.0227336	0	0	0.0173733	0	0	0	0.0549533	0	0.0262939	0.0494404	0.028689	0.0455449	0	0.00762128	0.0260087	0.00657481	0.0180772	0.0185246
AL133173.4	ENSG00000288261	0.412352	0.00387462	0.10338	0.819891	0.937071	0.0374792	0.819891	0.937071	0.806293	0.643796		0	0.243894	0	0	0.568114	0.168637	0	0	0	0	0	0	0	0.705726	0	0	0	0	0	0.00217096	0	0	0.591284	0	0	1.10181	0.867069	0	0	0	0	0	0.325621	0	0	0	0.620911	0	0	0	0.890744	0	0	0	0	0	0	0	0.472557	0	0.0554635	0	0	0	0	0	0	0	0	0	0.0817204	0.108265	0.125971	0.191208	0.0440017
TMC3	ENSG00000188869	19.175	0.00387282	0.0872293	0.513723	0.717817	0.0443982	0.513723	0.717817	0.617639	0.887306	0.942483	0.131619	0.155693	0.128949	0.13392	0.131969	0.129629	0.148024	0.122337	0.183603	0.181464	0.162127	0.144127	0.463303	0.555336	0.468591	0.406243	0.433398	0.338102	0.435369	0.318302	0.400383	0.333405	0.314306	0.354601	0.161259	0.157878	0.138324	0.1898	0.127579	0.195311	0.216188	0.161368	0.146191	0.142578	0.10606	0.137426	0.163841	0.165703	0.222299	0.250667	0.276818	0.297047	0.233464	0.36146	0.283778	0.252715	0.236091	0.274048	0.626263	0.526037	0.626878	0.577291	0.349187	0.62873	0.508439	0.507783	0.540914	0.587397	0.446109	0.390919	0.146122	0.401778	0.251494	0.156664	0.526329
AC107890.1	ENSG00000227514	0.16239	0.00387264	0.103558	0.0788056	0.26352	0.0373956	0.0788056	0.26352	0.226743	0.595663		0	0	0	0	0	0	0	0	0	0	0	0	0	0	0	0	0	0	0.0612397	0	0	0	0	0	0	0	0	0.137659	0	0	0	0	0	0	0.124361	0.136316	0	0	0	0	0	0	0	0	0	0	0	0	0.105039	0	0	0	0	0	0	0	0	0.116635	0.111748	0	0	0.00510331	0	0.0331946	0.0277851
AL451124.1	ENSG00000229060	0.291359	0.00387059	0.103399	0.819891	0.937071	0.0374334	0.819891	0.937071	0.806293	0.63191		0	0.0176972	0	0	0	0.0192337	0	0	0	0	0	0.0477938	0	0	0	0.0629651	0	0	0	0	0.0687065	0	0	0	0	0.0764274	0.100397	0	0	0	0	0	0.0347303	0	0	0	0	0	0	0	0	0	0	0	0	0	0	0.0945541	0	0	0.101278	0.0648021	0	0	0.0155898	0	0	0	0	0.0296689	0.0070604	0.0109726	0.00787951	0.0176296	0.0176116
OR7E5P	ENSG00000214880	0.15826	0.00387012	0.103519	0.247787	0.531064	0.0373854	0.247787	0.531064	0.456949	0.606557		0	0	0	0	0	0	0	0	0	0	0	0.0252041	0	0	0	0	0	0	0	0	0	0	0	0	0	0.0606199	0.0809124	0.0912776	0	0	0	0	0	0	0	0	0	0	0	0	0	0.115519	0	0	0.0824685	0	0	0	0	0	0	0	0.0758556	0	0	0	0	0	0	0	0.00210034	0	0.016499	0.0194008	0.0063213
COX6CP13	ENSG00000234144	0.279858	0.00386635	0.103404	0.879352	0.96735	0.0373908	0.879352	0.96735	0.832346	0.571445		0	0	0.616986	0	0.218241	0	0	0	0.210923	0	0	0	0.656091	0	0	0.666357	0	0	0	0	0	0	0	0	0.545603	0	1.17726	0	0	0	0	0	0.385527	0	0	0	0	0.581075	0	0.233008	0	0	0.327482	0	0	0	0	0	0	0.701163	0	0	0.738026	0	0.345929	0	0	0	0	0	0.0871792	0.110204	0.0951304	0.175699	0.14876
FHDC1	ENSG00000137460	244.307	0.00386376	0.0479564	0.477575	0.69247	0.0805682	0.477575	0.69247	0.595829	0.927825	0.962578	1.60043	1.31908	1.7189	1.38036	1.28602	1.34304	1.3395	1.2229	1.24698	1.24518	1.4038	1.3067	1.45132	1.65209	1.76372	1.40762	1.29393	1.39191	1.52033	1.37283	1.47199	1.47943	1.59008	1.60454	1.57472	1.47784	1.54441	1.41075	1.33958	1.44043	1.33803	1.15763	1.34287	1.41413	1.33973	1.30915	1.44561	1.39871	1.47118	1.40742	1.46757	1.41094	1.2932	1.38632	1.33763	1.2383	1.3436	1.4779	1.74661	1.80821	1.51381	1.69717	1.52554	1.47719	1.68777	1.49271	1.52388	1.77529	1.7109	1.6055	1.36774	1.49998	1.38986	1.39077	1.63038
ANO9	ENSG00000185101	8.49312	0.00386126	0.100751	0.589876	0.77374	0.0383246	0.589876	0.77374	0.665757	0.866707	0.932117	0.168829	0.0869594	0.0779613	0.15453	0.0687656	0.0820682	0.0408466	0.241467	0.597534	0.0755319	0.181049	0.171687	0.500407	0.341713	0.624105	0.458587	1.0499	0.3981	0.589905	0.325135	0.157012	0.549268	1.03255	0.95333	0.145743	0.265672	0.145208	0.32294	0.1765	0.0222201	0.214688	0.192326	0.148239	0.068757	0.0434557	0.290415	0.042488	0.0881329	0.0598345	0.103585	0.18272	0.628488	0.151828	0.292146	0.208984	0.0870863	0.0982281	0.180303	0.673085	0.23811	0.673945	0.250391	0.249678	0.82496	0.750317	0.449998	0.106504	1.18881	0.403527	0.568312	0.162269	0.581667	0.176985	0.16968	0.531469
AP000553.7	ENSG00000284654	0.168036	0.00385784	0.103516	0.247787	0.531064	0.0372682	0.247787	0.531064	0.456949	0.59936		0	0	0	0	0	0	0	0	0.953917	0	0	0	5.78238	4.41734	0	2.96586	0	0	1.27057	0	0	0	0	0	2.50964	0	0	0	3.32184	0	0	0	1.81228	0	0	0	0	0	0	0	2.88127	3.85835	0	0	0	0	0	0	2.37044	0	0	0	0	0	0.840109	0	0	1.17657	0	0	0.0794931	1.20301	0.561635	0.63698	0.365594
KRT8P33	ENSG00000250539	17.9413	0.00385712	0.0900466	0.712535	0.860161	0.0428347	0.712535	0.860161	0.740117	0.931669	0.964572	0.40591	0.476544	0.387584	0.741517	0.596387	0.482942	0.41208	0.616177	0.486989	0.550186	0.488997	0.496571	0.292013	0.670132	0.370723	0.392086	0.53402	0.599886	0.550436	0.295964	0.379479	0.399911	0.561532	0.267924	0.732099	0.684775	0.376386	0.716868	0.515567	0.289114	0.696558	0.334599	0.501271	0.665564	0.207958	0.585171	0.294864	0.514389	0.237423	0.450436	0.380682	0.339608	0.343773	0.547965	0.491165	0.385851	0.480138	0.261205	0.670315	0.691348	0.524979	0.467105	0.38957	0.436169	0.483365	0.488157	0.392781	0.506534	0.709031	0.569421	0.511824	0.442842	0.393958	0.525494	0.527398
FA2H	ENSG00000103089	153.855	0.00385691	0.0686562	0.932301	0.990004	0.0561772	0.932301	0.990004	0.851839	0.937486	0.967268	3.79198	3.75337	4.33284	3.15402	4.56541	3.45851	4.20728	3.7295	4.0184	2.89975	5.10899	4.29735	4.92429	4.13697	3.08824	6.23405	2.65079	2.85446	2.31447	3.94453	3.82524	2.99517	3.83508	4.69253	5.08292	3.48265	3.40473	3.70413	3.07864	3.85208	4.08353	4.87177	4.27611	5.12716	3.78059	3.98528	4.50828	5.46518	3.67078	4.55391	2.59335	3.85459	3.123	3.89231	4.47081	4.25151	3.45911	4.45264	3.87144	3.22139	3.4413	4.55847	4.12977	4.76228	3.59783	3.99079	3.52572	3.68838	3.15885	3.09111	3.94312	3.79132	4.02462	4.0608	3.75311
SERTAD2	ENSG00000179833	1920.93	0.0038569	0.0336585	0.551167	0.749324	0.114589	0.551167	0.749324	0.644749	0.903946	0.95072	14.8151	15.8163	16.3842	14.8793	14.7682	14.676	14.8541	13.8397	14.6815	14.8825	14.9116	15.3	12.1237	15.6658	13.149	15.7719	13.2152	13.347	12.8062	13.2281	11.1006	13.7292	12.7152	13.0874	19.5806	15.9382	15.1922	15.0534	14.1329	15.1511	13.6768	15.0356	14.0188	16.0967	16.3625	14.9494	13.6313	12.7874	14.5567	14.0525	12.1483	13.0168	12.5721	13.6166	13.4454	12.9411	12.8602	15.7062	12.8923	12.4141	12.8708	11.8843	12.0159	12.946	12.9321	12.1676	12.1301	11.9421	14.0124	12.9086	14.984	13.3283	13.4445	15.4323	12.593
AOX3P	ENSG00000244301	0.323501	0.00385466	0.103275	0.445252	0.662458	0.0373241	0.445252	0.662458	0.570006	0.706296		0	0.0471137	0	0	0	0.00853209	0	0	0.0087052	0	0	0.00710205	0.413545	0.235838	0.205058	0.0975512	0	0.743704	0.189244	0.472587	0.222986	0.103612	0.136346	0.264954	0.0758769	0.0169933	0	0.0256917	0	0	0.0320241	0	0	0	0.0223014	0	0	0	0.121295	0.0438851	0.148658	0	0.0138128	0	0	0.016597	0	0.0807527	0.0854687	0.162221	0.0225	0.151598	0.322374	0.31867	0.37242	0.277943	0.593675	0.156676	0.236849	0.283923	0.00595442	0.257119	0.0354168	0.0144073	0.248693
RBBP8NL	ENSG00000130701	0.28106	0.00385382	0.103443	0.48955	0.706018	0.0372556	0.48955	0.706018	0.607486	0.592045		0	0	0	0	0	0	0.0139714	0	0	0	0	0.0104845	0.355812	0.276008	0.270114	0.247386	0.252611	0.259663	0.16892	0.209071	0.225592	0.299297	0.222784	0.218508	0	0	0.0161707	0.018962	0	0	0	0	0	0.0332121	0	0	0.0199463	0.0361744	0	0.0437381	0.140914	0	0.0101931	0	0	0	0	0	0.304405	0.393755	0.448104	0.431398	0.189947	0.478937	0.321057	0.381367	0.267641	0.417811	0.320905	0.355739	0.00203799	0.250481	0.0209138	0.0056954	0.359256
SCDP1	ENSG00000226549	0.258537	0.00384884	0.103404	0.819891	0.937071	0.0372215	0.819891	0.937071	0.806293	0.650379		0	0.0166992	0	0	0	0.0362855	0	0	0	0	0	0.0150325	0.0571805	0	0.0544037	0	0.198559	0.0677345	0.0484593	0	0.0647936	0	0.128677	0	0	0.0360735	0.0472459	0	0	0	0	0	0	0.0953662	0	0	0	0.0519025	0.0886768	0	0	0	0.0293148	0	0	0	0.0548221	0.0891913	0.040181	0.125826	0	0.0915378	0.0226815	0.1257	0.0146959	0.0477005	0.119631	0.0922329	0	0.0279851	0.0056681	0.0516507	0.026159	0.0148905	0.0590144
RNA5SP365	ENSG00000252207	0.185972	0.00384574	0.103509	0.247787	0.531064	0.0371536	0.247787	0.531064	0.456949	0.58962		0	0	0	0	0	0	0	0	0	1.62611	0	0	0	2.66057	0	0	0	0	0	0	0	0	0	0	0	0	3.36395	3.17084	0	0	0	3.53914	0	0	0	0	0	0	0	0	0	0	1.89881	0	0	0	0	0	0	0	0	0	0	0	1.02151	0	0	0	0	0	0.135509	0.221714	0.158234	0.839494	0.0851259
CHEK2P2	ENSG00000259156	10.9466	0.00384536	0.0945758	0.589876	0.77374	0.0406591	0.589876	0.77374	0.665757	0.920963	0.959381	0.450284	0.366096	1.15655	1.03496	0.581956	0.63987	0.37378	0.427119	0.721989	0.473693	0.486771	0.674849	0.402326	0.626925	0.7908	0.847041	0.519757	0.486364	0.931126	0.691334	1.36322	0.613192	1.11096	0.476454	0.58759	0.601163	0.718971	0.977816	0.250899	0.642127	0.535152	0.777148	0.650408	0.587391	0.558794	0.609002	0.855894	0.727625	0.740296	0.736292	1.30866	0.625031	0.807111	0.737016	0.430068	0.416474	0.38475	0.917533	0.719815	0.474146	1.16699	0.710782	0.928568	1.17318	0.592748	0.770453	1.07161	0.65401	0.887045	1.12598	0.61566	0.738291	0.723895	0.624705	0.856278
ATP6V1G1P4	ENSG00000233343	0.251217	0.0038443	0.103406	0.761447	0.894765	0.0371769	0.761447	0.894765	0.769892	0.643481		0	0.174926	0	0	0	0	0	0	0.0971794	0	0	0.076691	0	0	0.096819	0	0	0	0	0	0.333618	0	0	0	0.504921	0	0	0	0	0	0	0	0.1764	0	0.260287	0	0.323973	0	0	0	0	0	0.300732	0.233335	0	0	0	0	0	0	0	0	0.229009	0	0.15571	0	0	0	0	0.303617	0.0290663	0.0358698	0.0715034	0.0784674	0.0573613
AC244157.2	ENSG00000275772	0.161493	0.00384091	0.103557	0.0788056	0.26352	0.03709	0.0788056	0.26352	0.226743	0.596561		0	0	0	0	0	0	0	0	0	0	0	0	0.124182	0.173834	0.157705	0.193376	0	0	0.183953	0	0.0703294	0	0.139846	0	0	0	0	0	0	0	0.0738654	0	0.0355611	0	0	0.0578255	0.0632281	0	0	0	0.125035	0.0741634	0	0	0	0	0	0	0.0874347	0.136359	0.207354	0.199076	0.147445	0.0341183	0.095763	0.0515484	0.0649469	0.225063	0.0476815	0.212686	0	0.0869355	0.0218689	0.0139377	0.12579
NLRP2B	ENSG00000215174	0.20726	0.00383727	0.103465	0.48955	0.706018	0.0370878	0.48955	0.706018	0.607486	0.619477		0	0	0	0	0	0	0	0	0	0.00811096	0	0.00456053	0	0	0.0218476	0.0179289	0	0	0.00734757	0	0	0.0136986	0.0193707	0	0	0	0	0.0164956	0	0	0	0	0	0	0.0142723	0.0160696	0	0	0.017793	0.0126857	0	0	0.00886676	0.0141657	0.0144047	0.0106604	0	0	0	0	0.0144346	0.027438	0.0137721	0.01893	0.0221579	0.0144254	0.0357903	0.0209692	0	0.0250687	0.00105596	0.00668278	0.00654803	0.00390312	0.0160822
AL021997.2	ENSG00000273712	0.405073	0.00383701	0.103375	0.819891	0.937071	0.0371174	0.819891	0.937071	0.806293	0.593747		0	0	0	0.513081	0	0	0	0	0	0.206909	0	0.342641	0	0	0.292514	0	0	0	0.369076	0	0	0.70928	0.520849	0	0	0	0.805144	0	0	0	0	0.805764	0	0	0.392778	0	1.46352	0	0.238941	0	0.433514	0	0	0	0	0	0.419734	1.41954	0.339007	0	1.48951	1.00907	0	0.249273	0.117711	0	0.488944	0.175407	0	0	0.0885525	0.157643	0.331271	0.166974	0.32241
TSNARE1	ENSG00000171045	626.569	0.00383603	0.0408883	0.932301	0.990004	0.0938173	0.932301	0.990004	0.851839	0.919282	0.958812	20.9288	18.1979	18.9419	17.679	19.7214	18.3517	17.7462	16.1236	16.9074	17.3579	17.8288	19.0476	15.9714	18.3936	20.5454	17.3427	23.1314	16.5007	18.5085	15.6016	19.3599	16.9882	17.8721	20.0279	18.5614	16.9355	20.1127	19.364	19.3795	19.3047	17.2688	20.6661	20.4516	17.1528	16.0928	20.3905	16.1014	18.8812	22.2369	21.6065	20.4775	16.5644	18.4604	18.6715	17.0688	20.803	17.162	20.4244	15.625	14.8009	20.1238	18.8995	19.9706	17.5583	18.2596	18.5633	20.2828	18.2752	17.4978	20.7753	18.236	18.3536	19.0382	18.8067	18.386
RPL32P31	ENSG00000213128	0.160937	0.00383486	0.103556	0.0788056	0.26352	0.0370316	0.0788056	0.26352	0.226743	0.596052		0	0	0	0	0	0	0	0	0	0	0	0	0.220812	0	0	0	0	0	0	0	0	0	0	0	0	0	0	0	0	0	0.258524	0.19444	0.127035	0	0	0	0	0	0	0	0	0	0	0	0	0	0	0	0	0	0	0	0	0.240822	0.112455	0.353208	0	0.0860996	0	0	0	0.018401	0	0.0483332	0.0660487
NBPF21P	ENSG00000231382	0.508134	0.00383458	0.103253	0.863451	0.962048	0.0371376	0.863451	0.962048	0.827785	0.638372		0	0.0355622	0.0752778	0	0.0131675	0	0	0	0.0131428	0	0	0	0	0.0283417	0.0128788	0	0.0470559	0.0963164	0.0172432	0.0477988	0.0461011	0.0645162	0	0.0371819	0	0	0	0.0774364	0	0	0	0.0722333	0.023208	0.0339536	0	0	0.082192	0	0.0209803	0	0	0	0.0832907	0	0	0	0.0779971	0	0.0284623	0.134093	0	0.0216231	0.0161414	0.0446065	0.0835024	0.0338379	0	0.0164061	0.156207	0.0791178	0.0114292	0.0331195	0.0220383	0.0172359	0.0511665
LST1	ENSG00000223465	0.843536	0.00383087	0.103081	0.698924	0.860161	0.0371636	0.698924	0.860161	0.740117	0.749628		0	0.0737403	0.185067	0	0.0337625	0.0656312	0	0	0	0	0.138571	0.047233	0.442269	0	0.0608938	0.315745	0.14878	0	0	0	0	0.0562803	0	0	0	0.0329542	0	0.0918444	0.104171	0.0450874	0	0	0.144545	0	0	0.144787	0.0946966	0.0640466	0.0772544	0.0975974	0.207821	0.0388264	0	0	0	0.0786715	0	0	7.91768e-09	0	0.0733255	0	0.0387462	0.0537463	0	0	0	0.0589305	0.0804311	0.0401733	0.0453337	0.0853307	0.0549095	0.0469491	0.0287794
HMGB1P45	ENSG00000229316	0.340206	0.00383049	0.10331	0.809728	0.927519	0.0370777	0.809728	0.927519	0.798075	0.615881		0	0.0311909	0	0.125379	0	0	0	0	0.0345908	0.0500356	0	0	0	0.150653	0	0	0	0	0.044964	0	0	0.0849411	0	0.194053	0.086575	0	0	0	0.118776	0	0	0.0951862	0.0615451	0	0	0	0	0	0.16643	0.0771492	0	0	0	0.0860622	0	0.0650521	0	0	0	0	0	0	0	0	0	0	0	0	0.163686	0.052852	0.0200997	0.0395509	0.0328911	0.0301735	0.0180448
PCDHA6	ENSG00000081842	0.373052	0.00382864	0.103427	0.542043	0.749324	0.0370177	0.542043	0.749324	0.644749	0.710043		0	0	0	0	0	0.0205513	0	0	0	0	0	0.00887512	0	0.0305316	0.0290313	0.020293	0	0	0.0179469	0	0.0266982	0.0154123	0	0.0197005	0.0246376	0	0.0505937	0	0	0.0354514	0	0	0	0	0	0	0	0.0317893	0.00988474	0	0.0194633	0	0	0	0	0	0	0.0504582	0.036307	0.02629	0.0140952	0.0342733	0.0284315	0	0.00860442	0	0	0.0273026	0.0408749	0.0161501	0.0024522	0.0133011	0.00929962	0.00922356	0.0193608
FCN3	ENSG00000142748	0.377499	0.00382607	0.103383	0.879352	0.96735	0.0370089	0.879352	0.96735	0.832346	0.609219		0	0.0549396	0.0584317	0	0	0	0	0	0	0	0	0.0164809	0.320725	0.131797	0.259051	0.332881	0.158079	0.444745	0.318632	0.371224	0.14217	0.0997002	0.85654	0.220473	0.150661	0	0	0	0.070106	0	0	0	0	0	0.0524076	0	0	0	0.165141	0	0.0629611	0.149937	0.0641901	0	0	0.0835038	0	0.0489247	0.265179	0.482382	0.529694	0.306421	0.215106	0.241125	0.435537	0.416799	0.131314	0.252749	0.481944	0.283469	0.010821	0.304668	0.0478882	0.0227646	0.33681
C6orf47	ENSG00000204439	523.177	0.00382507	0.100277	0.442833	0.659378	0.0381449	0.442833	0.659378	0.567355	0.880168	0.939126	11.6968	8.02524	7.87229	8.9588	7.95478	7.18451	10.3441	5.43416	5.404	7.90353	6.43977	7.53796	12.2492	14.2891	12.1819	0.000600224	6.40461	9.67963	10.1386	10.8825	9.6154	5.61905	4.95046	6.24638	10.7448	9.54244	8.99591	0.00659407	3.61126	10.6442	14.6918	5.88223	12.6893	8.15465	9.97368	6.17461	12.5186	6.24939	10.2734	7.39352	9.62208	9.50826	8.34779	7.16482	4.5901	14.2383	13.8961	3.21084	12.8642	8.12097	11.3133	8.32531	11.0256	10.1341	9.56426	5.63355	5.27751	7.89451	11.6711	6.15036	7.89633	8.52145	8.91776	8.42596	8.9979
KISS1	ENSG00000170498	0.84222	0.00382476	0.102973	0.927439	0.990004	0.0371431	0.927439	0.990004	0.851839	0.767098		0	0.0831983	0	0	0.0636033	0.0610435	0	0.207657	0.0307567	0	0.180643	0.0745274	1.75292	2.40675	2.41946	3.58869	2.24179	1.55775	2.60297	2.11092	2.89798	1.8364	1.82383	2.24815	0	0	0	0.180054	0.423694	0	0.228684	0.0846084	0.0546447	0.0791522	0	0	0.407508	0.344953	0.100566	0.204887	0.951376	0.464728	0.2906	0.15343	0.169097	0.115914	0.181634	0.300936	2.69657	2.39295	3.40702	2.04374	1.90668	2.40555	2.43162	2.82629	3.50784	2.66815	2.2576	2.24944	0.0584524	2.29063	0.307136	0.0875698	2.56612
PTMAP4	ENSG00000231503	1.06756	0.0038232	0.102671	0.719186	0.865948	0.0372375	0.719186	0.865948	0.745097	0.779766		0.714789	0	0	0	0.282961	0.179669	0.197273	0	0.458953	0	0.268866	0.21833	0	0.408315	0.183808	0	0	0.32424	0.467578	0	0.630463	0.449726	0.32904	0.505296	0.4761	0.529708	0	0.511243	0.310002	0	0	0.506717	0.166344	0	0.355628	0	0	0.252411	0.447083	0	0.275693	0	0	0.220689	0.252213	0	0.265151	0	0.421704	0.305698	0.469512	0	0	0	0.293569	0	0	0.335644	0	0.715643	0.193403	0.274872	0.14277	0.237979	0.211814
RPS3AP35	ENSG00000284751	0.585764	0.00382113	0.103057	0.974899	1	0.0370779	0.974899	1	0.86044	0.703141		0.0534821	0	0	0	0.0276182	0.0537557	0	0.0449304	0	0.0794185	0	0.0443595	0.0424516	0	0	0	0	0	0	0	0	0	0	0	0	0.159898	0.070777	0.0401551	0	0	0	0	0	0.0353113	0	0.0394566	0	0	0	0.0153583	0	0	0	0	0	0	0	0	0	0	0	0	0	0.0233018	0.0388546	0	0	0	0.0324909	0	0.025297	0.00353764	0.00127986	0.0287998	0.00788728
HLA-K	ENSG00000232708	0.215578	0.00381712	0.103499	0.893913	0.970347	0.0368809	0.893913	0.970347	0.834926	0.589775		0	0.0175144	0	0	0	0	0	0	0	0	0	0.0144701	0.280255	0.231139	0.223284	0.389927	0.196522	0.0853132	0.152486	0	0.204032	0.137038	0.158392	0.247001	0	0.11093	0	0	0.0670695	0	0.0130684	0	0.0065839	0	0	0	0	0	0	0.0437418	0.0108221	0.066876	0.0307258	0	0.149586	0.0368264	0.0540083	0	0.591387	0.231809	0.30112	0.346693	0.462674	0.368322	0.280003	0.360897	0.418595	0.523075	0.276603	0.485587	0.00266538	0.192116	0.0327155	0.016471	0.38723
C11orf91	ENSG00000205177	2.97457	0.00381367	0.101918	0.95395	1	0.0374191	0.95395	1	0.86044	0.828487	0.911242	0	0.0805772	0.264319	0.894524	0.130675	0.120096	0.0650982	0.43097	0.270438	0.27326	0.187256	0.316019	0.0922679	0.362375	0.272963	0.401745	0.990107	0	0.321147	0	0.100424	0.208761	0.551913	0	0.576185	0.243543	0.0673836	0.0888203	0.523428	0.586393	0.0960997	0.0903534	0.748483	0.158004	0	0.256792	0	0.0731988	0.414512	0.389041	0	0.476719	0.0412377	0	0	0.825427	0	0.0714402	0.719633	0.420449	0	0.594564	0.213553	0.650345	0.486961	0.0725455	0	0.0393052	0.0815838	0.624186	0.252769	0.275142	0.190965	0.28629	0.32526
FYB2	ENSG00000187889	1.34558	0.00381299	0.102697	0.768685	0.902465	0.0371283	0.768685	0.902465	0.776517	0.770911		0.144346	0.0273293	0	0.133837	0.0570996	0.045857	0.0643324	0	0.0571613	0.0141157	0	0.0647033	0.551087	0.191979	0.219798	0.141648	0.283411	0.214111	0.272922	0.300238	0.098959	0.062673	0.187458	0.0826173	0.0705427	0.165209	0	0	0	0	0.135804	0.0779353	0.0502995	0.200894	0.0734974	0	0.053006	0.106636	0.0453799	0.073095	0.0351562	0.0626732	0.116329	0.212381	0.0251805	0.13938	0.083586	0.0614928	0.350426	0.0579823	0.284702	0.337814	0.180572	0.314637	0.20546	0.0289557	0.156189	0.289967	0.406059	0.328285	0.0507319	0.217242	0.0845246	0.0645151	0.245087
ABCB11	ENSG00000073734	16.0045	0.00381228	0.102406	0.977402	1	0.0372271	0.977402	1	0.86044	0.80171	0.894335	0.0317674	0.206159	0.0436142	0.046491	0.249911	0.131589	0.30488	0.541661	0.421571	0.770819	0.0279816	0.595091	0.283659	0.233019	0.399431	0.940554	0.360992	0.432942	0.303983	0.236072	0.0554067	0.794811	0.697366	0.637772	1.573	0.416528	0.0191954	0.149677	0.438032	0.0224557	0.0468236	0.356936	0.0470253	0.423312	0.0490476	0.593182	0.101544	0.273971	0.554769	0.446688	0.0638337	1.30376	0.391329	1.13939	0.0325948	0.390513	0.0670428	0.979627	0.771868	0.0556557	0.377188	0.679821	0.819523	0.751369	1.21197	0.780335	1.06769	0.417321	0.160245	0.238065	0.280961	0.448001	0.478755	0.344601	0.610921
MALRD1	ENSG00000204740	2.0561	0.00381175	0.101789	0.930928	0.990004	0.0374474	0.930928	0.990004	0.851839	0.837897	0.916227	0.0264719	0.00955332	0.0215829	0	0.00757278	0.0103808	0	0.0163847	0.015178	0.0153777	0.0294058	0.0225273	0.0979572	0.153434	0.0222634	0.0162534	0.03791	0.0388625	0.0556442	0.0384475	0.0445021	0.019318	0.150507	0.120298	0.012332	0.0148349	0.00988775	0.0116394	0	0.0139597	0.0389594	0.00694743	0.00890122	0.0547534	0.0543317	0.0145651	0.0156651	0.00713722	0.0691537	0	0.0397548	0	0.0167949	0.170722	0.0274574	0.0201729	0.0117205	0.0255061	0.0217535	0.0720973	0.0273676	0.166526	0.132358	0.0467103	0.055313	0.109193	0.102157	0.106146	0.0281272	0.0318219	0.0145363	0.0662831	0.0336737	0.0200927	0.0749642
AC245175.2	ENSG00000288136	2.35529	0.00380738	0.103414	0.535825	0.74456	0.0368168	0.535825	0.74456	0.640649	0.526814	0.705789	0	0	0	0.261204	0	0	0	0	0.169966	0.101695	0.000239238	0	0	0.291541	0	0	0	0	0	0.544956	0	0	0	0	0	0.0703445	9.97222e-05	0	0.0973321	0	0.630755	0	0	0	0.246721	0.0433118	0	0	0	0	0.00532789	0	0	0	0	0	0	0.149209	0.00158264	0	0	0	0.0118543	0	0	0	0	0	0	0	0.0444254	0.0697081	0.0128781	0.0907137	0.00111974
RCC2P7	ENSG00000220666	0.340592	0.00380248	0.103346	0.640359	0.818636	0.0367939	0.640359	0.818636	0.704387	0.623306		0	0	0	0.0559498	0	0.0301467	0	0	0	0	0	0.012509	0	0	0	0	0	0.0562785	0	0	0	0	0	0	0	0.0299731	0	0	0	0.0549984	0.0565512	0	0.0271811	0	0	0	0	0	0	0.0173605	0	0	0	0	0	0	0	0.0370396	0	0	0	0	0	0.0522367	0.012215	0	0	0	0.109605	0	0.00821712	0.00468988	0.00453335	0.0140586	0.0145047
SNRPEP9	ENSG00000214124	0.15832	0.00380188	0.103555	0.0788056	0.26352	0.0367137	0.0788056	0.26352	0.226743	0.597608		0	0	0	0	0	0	0	0	0	0	0	0	0	0	0	0	0	0	0	0	0	0	0	0	0	0.365141	0	0	0.639267	0	0	0	0	0.475447	0	0	0	0	0	0	0	0	0	0	0	0	0	0	0	0	0	0	0.22077	0	0	0	0	0	0	0	0	0	0	0.123321	0.0183975
AL513185.4	ENSG00000238215	0.158498	0.0038001	0.103555	0.0788056	0.26352	0.0366966	0.0788056	0.26352	0.226743	0.598148		0	0	0	0	0	0	0	0	0	0	0	0	0	0	0.0291917	0	0	0	0	0	0	0.0365479	0	0	0	0	0	0	0	0.0532152	0	0	0.0263092	0	0	0.0428606	0.0466351	0	0	0.0336314	0	0	0	0	0.0387547	0.0282955	0	0	0	0	0	0	0	0	0	0	0	0	0	0	0	0.0054783	0.0122764	0.0101988	0
RBMXP1	ENSG00000216835	0.264202	0.00379497	0.103491	0.328106	0.584611	0.0366696	0.328106	0.584611	0.503023	0.485629		0	0	0	0.0599141	0	0	0	0	0	0	0	0	0	0	0.0323003	0	0	0	0	0	0	0	0	0	0.0406047	0	0.041978	0	0	0	0	0	0	0	0.0848059	0	0	0	0	0	0	0	0	0	0	0	0	0	0	0	0.0425413	0	0	0.0279644	0.013086	0.0423364	0	0	0	0.0745674	0.00499284	0.0026917	0	0.013949	0.016708
MED9	ENSG00000141026	2030.67	0.00379408	0.0241132	0.589876	0.77374	0.157345	0.589876	0.77374	0.665757	0.87137	0.934465	35.2496	35.3393	37.7185	33.9813	35.5321	36.9297	36.7329	34.03	34.9104	34.9437	35.2135	37.4531	34.7198	33.2968	35.0796	35.4492	35.658	33.4679	33.6332	33.3729	36.1905	34.1777	33.466	34.9642	38.63	36.5775	35.0918	36.3892	36.6868	34.8234	35.4446	36.4423	35.2711	38.0009	38.02	39.766	33.7504	36.5491	33.154	35.1425	35.3978	33.6337	35.4965	34.5986	34.3583	35.045	32.2631	36.6942	33.9818	33.4008	35.2041	33.6356	34.3164	33.885	34.0438	34.5375	34.4331	32.6307	33.7037	35.6048	35.6695	34.4563	34.6736	36.762	34.1148
TMPRSS3	ENSG00000160183	0.938848	0.00379175	0.102564	0.576311	0.77374	0.0369696	0.576311	0.77374	0.665757	0.794556		0	0.03167	0	0	0.0436226	0.0341651	0.0189634	0	0.00872903	0.0127986	0.0241537	0.00711058	0.583748	0.625064	0.831266	0.624322	0.608928	0.878433	0.620961	0.54429	0.431992	0.619804	0.890952	0.569974	0.0427178	0.0340679	0.0220166	0	0.0302255	0	0	0.0478874	0.0153738	0	0.0223245	0.0250944	0.10878	0.108593	0.231323	0.131356	0.471337	0.212739	0.164066	0.196219	0.13037	0.27123	0.277389	0.163863	1.23622	0.958759	1.07626	0.985955	0.636689	0.848532	0.776374	0.615185	0.987632	1.38109	0.485608	0.674815	0.0151011	0.652478	0.205605	0.0199757	0.888593
TMED7-TICAM2	ENSG00000251201	499.596	0.0037893	0.0492886	0.932301	0.990004	0.0768798	0.932301	0.990004	0.851839	0.934599	0.965747	7.93238	7.15067	7.17302	7.23339	6.80935	6.649	6.64176	5.70906	7.5448	7.50549	5.45275	7.18835	6.54172	6.76409	7.12279	7.16428	7.65383	6.29364	7.2975	6.45791	9.02905	6.31012	7.17937	8.51406	8.21824	6.83069	6.99094	7.40833	7.51899	6.42742	6.58325	6.01627	7.49563	6.34635	7.53714	8.23583	7.38209	6.19272	8.35777	7.95331	6.54503	6.75601	7.92652	6.6225	6.28293	6.08529	8.13495	8.11934	7.65534	7.65191	7.84367	6.93804	7.18371	7.29693	7.73139	8.28818	11.0567	7.36404	8.14236	6.72795	6.91584	7.19403	7.19654	7.13409	7.82335
NPM1P49	ENSG00000226556	0.881381	0.003789	0.102752	0.976097	1	0.0368752	0.976097	1	0.86044	0.771588		0.155408	0	0	0	0.0310183	0.0301458	0	0.100953	0.09227	0.0890316	0.0869472	0.0745274	0	0.133708	0.0302435	0	0	0	0.240274	0.113313	0.107333	0.0755193	0.214568	0.0863996	0.076726	0.059744	0.159385	0	0	0.111156	0	0.169217	0.163934	0	0	0	0.097767	0.0859818	0.0492842	0	0	0.113826	0.0484333	0	0	0	0.0906377	0.148271	0	0	0	0.15328	0.0747718	0.156884	0	0	0	0.0762329	0	0.187453	0.0550252	0.0834466	0.0528501	0.0616802	0.0540518
AC103988.1	ENSG00000261635	0.333076	0.00378857	0.103344	1	1	0.0366597	1	1	0.86044	0.652832		0.0762836	0	0	0	0.0304142	0.0295817	0	0	0	0.0436913	0	0	0	0	0.0593241	0	0	0	0.11788	0.222082	0	0	0	0	0.150505	0	0	0	0	0	0.110851	0	0	0	0	0.086783	0	0	0	0	0	0	0	0.0753361	0	0	0.0889107	0	0	0	0.0777354	0	0	0.0512656	0	0	0.0981806	0.0374106	0.0715144	0	0.0149976	0.0332738	0.0136872	0.0290116	0.0280089
KF456110.1	ENSG00000284709	1.32688	0.00378451	0.102445	0.792528	0.916636	0.0369419	0.792528	0.916636	0.78871	0.801541		0	0.137236	0.226075	0.273133	0.467627	0.0745567	0.162739	0	0.152391	0.218428	0.444674	0.181169	0	0.506348	0.151033	0.243186	0	0.540632	0.0974322	0	0	0.186792	0.268068	0	0	0.14672	0	0.438028	0.773704	0	0	0.20997	0	0.194069	0.607754	0.438265	0.251532	0.840066	0.246539	0.248731	0.460003	0	0.354681	0	0.208371	0.421048	0.220976	0	0.344107	0.254524	0.195108	0.25899	0.451704	0.130028	0.485962	0.380164	0	0.371013	0.178132	0.830904	0.194836	0.166124	0.270995	0.234043	0.323386
SNX18P12	ENSG00000279718	9.93604	0.00378116	0.0953981	0.712535	0.860161	0.0396356	0.712535	0.860161	0.740117	0.91963	0.958985	0.932571	0.445496	0.493509	0.618999	0.548269	0.81111	0.676512	0.466065	0.682323	0.411667	0.721816	0.413773	0.264159	0.925982	0.670626	0.911687	0.203929	0.516631	0.444643	0.941091	0.496445	0.628229	0.495606	0.79942	0.968837	0.718296	0.514268	0.665912	0.880574	0.520516	0.522442	0.156396	0.711319	0.732012	0.294996	0.654596	0.450887	0.401515	0.546401	0.509204	0.704486	0.736102	0.896106	0.49719	0.374633	0.429085	0.838639	0.479642	0.497758	0.384958	0.732651	0.660352	0.588279	0.483265	0.451912	0.363259	0.554112	0.67523	0.740871	0.864976	0.601843	0.608204	0.571991	0.61168	0.583135
EIF5A2P1	ENSG00000260576	1.44579	0.00377617	0.102205	0.485082	0.702515	0.0369471	0.485082	0.702515	0.604472	0.820949		0	0.360063	0	0	0.232715	0.0559475	0.122583	0.189776	0.114214	0.411184	0.164916	0.182366	0.178238	0.257124	0.169305	0.365471	0.205335	0	0	0.428439	0	0.280416	0.20019	0.165467	0.290873	0	0	0.165256	0.388884	0	0.419125	0.314559	0.204807	0.292219	0.150655	0.164244	0.557804	0.158277	0	0.188305	0.174047	0	0.366848	0	0	0.212327	0.333352	0.137837	0	0.191668	0.29317	0.384875	0.0683763	0.194679	0.136348	0	0	0.210065	0.268646	0.177002	0.152814	0.187499	0.1774	0.199218	0.160402
KRT17P4	ENSG00000205312	2.74999	0.00376814	0.102603	0.859935	0.959541	0.0367254	0.859935	0.959541	0.825628	0.788577	0.886826	0	0.252605	0.290608	0.146671	0.116174	0.159594	0.0850388	0	0.020461	0.0374099	0	0.358031	1.23943	1.02635	1.62408	1.11985	1.09748	1.62642	1.24425	0.721968	1.6261	0.566525	0.535442	1.20043	0	0.334224	0	0.190728	0	0.134373	0.0787446	0	0.140547	0.117543	0	0.751814	0.174338	0.960674	0.194952	0.425355	0.851173	1.08557	0.342344	0.647463	0.652665	0	0.216515	0.179504	2.8422	2.9642	1.21297	1.85726	1.71914	2.20011	1.52169	2.36215	2.32934	2.77756	1.59997	2.79992	0.122216	1.13569	0.477547	0.145664	2.18221
BEND3P1	ENSG00000231345	0.960788	0.00376435	0.102934	0.38771	0.609322	0.0365705	0.38771	0.609322	0.524286	0.74475		0	0.0176182	0	0	0.0475356	0	0	0.0633716	0.00651035	0.0189167	0	0	0	0	0.0634257	0.0610236	0.0340081	0.0478815	0.0124866	0.0471252	0.0228799	0.0233212	0.0677884	0.0269226	0	0.0254301	0	0.0192313	0.0225944	0.0462618	0.0239523	0	0.0344095	0.0245674	0	0	0	0.0267487	0.0311339	0.021539	0.0408324	0.0718647	0	0.0330216	0	0.0181093	0	0.0313506	0.0280691	0.0831951	0.0736731	0.0320169	0.0467811	0.0483575	0.0361812	0.0245091	0.0610637	0.058452	0.0607111	0.0382803	0.0128294	0.0339052	0.0228833	0.0163706	0.0492742
AC113368.1	ENSG00000270513	0.210181	0.00376385	0.10346	0.48955	0.706018	0.0363798	0.48955	0.706018	0.607486	0.621358		0	0.0695356	0	0	0	0	0	0	0	0.110669	0	0	0	0.17109	0	0.246364	0	0	0.0987036	0	0	0	0	0	0	0.148659	0	0.221895	0	0.285887	0	0	0	0	0	0	0	0.212769	0.12492	0	0	0	0.119757	0	0.211302	0	0	0.186566	0.174426	0	0	0.131301	0	0.263598	0	0.192579	0.513665	0.0939602	0.180444	0	0.0150171	0.0430131	0.0712761	0.0547034	0.129164
RPS4XP14	ENSG00000243663	0.313245	0.00375824	0.103357	0.640359	0.818636	0.0363619	0.640359	0.818636	0.704387	0.532734		0	0	0	0	0.0138122	0	0.0296753	0.0449372	0	0	0	0	0	0	0	0.0439688	0	0	0.0357529	0.0503942	0	0	0	0	0.0341112	0	0	0	0	0	0	0.0377065	0.0243296	0.0353109	0	0	0.0434554	0	0.0219528	0	0	0.10141	0.0216152	0.0342822	0	0	0	0	0.0299831	0.0928447	0	0.0454681	0.0166987	0.0699134	0.0108959	0	0	0.0510422	0.0324914	0.0208419	0.00736872	0.010843	0.0185596	0.0109549	0.0308483
PHF2P2	ENSG00000226057	0.195319	0.00375758	0.103467	0.48955	0.706018	0.0363168	0.48955	0.706018	0.607486	0.588529		0.0156147	0	0	0	0	0	0	0	0	0	0	0.00511768	0.0964174	0.274088	0.0367807	0.157459	0.149435	0	0.180751	0	0.787034	0.0461025	0	0.0856001	0	0	0.045257	0.0184998	0	0	0	0	0	0.0162312	0	0	0	0	0	0	0.0392807	0.02304	0.0379986	0	0.0161851	0.011963	0.01863	0	0.0539881	0.472494	0.126724	0.0497733	0.145975	0.0814465	0.0439142	0.307254	0.0200829	0.0613054	0.08421	0.0910571	0.0017277	0.151139	0.0122581	0.00666566	0.128185
MMP27	ENSG00000137675	0.153806	0.00375746	0.103554	0.0788056	0.26352	0.036285	0.0788056	0.26352	0.226743	0.543914		0	0	0	0	0	0	0	0	0	0	0	0	0	0.0212742	0.0580514	0.0634459	0.0353605	0	0.077883	0.035846	0	0	0	0	0.0242261	0.0385626	0	0	0	0	0	0	0.0174265	0	0	0	0.0615992	0.0278077	0.0157606	0.0335835	0.061847	0	0	0	0	0.0188249	0	0.0237919	0.0640436	0.100903	0.0255318	0.0324516	0.0607858	0.0167601	0.0941422	0.0509558	0	0.0864463	0.070507	0.133512	0	0.0243218	0.0202679	0.0066846	0.0613366
IQCF2	ENSG00000184345	0.299602	0.00375329	0.103391	0.879352	0.96735	0.036302	0.879352	0.96735	0.832346	0.59863		0	0.0697938	0	0	0	0	0.0834985	0	0.0387057	0	0	0	0	0.253349	0.0762391	0	0.138987	0	0.0502217	0.28689	0	0.179431	0	0	0	0.225168	0	0	0	0	0	0	0.0650461	0	0	0.111399	0	0.107941	0	0	0	0	0	0	0.103006	0.14526	0	0	0.241209	0.130629	0	0.129178	0	0.131736	0.12313	0	0.252977	0.0478129	0.091496	0.177923	0.0159998	0.0820931	0.0296839	0.0334677	0.110508
RGPD1	ENSG00000187627	10.0466	0.00375211	0.0982243	0.798745	0.916636	0.0381994	0.798745	0.916636	0.78871	0.904798	0.951178	0.0601789	0.187129	0.144064	0.0920325	0.191638	0.135121	0.101783	0.123727	0.0773683	0.0332007	0.0699736	0.114279	0.528431	0.604484	0.320115	0.114856	0.234096	0.534591	0.390522	0.282292	0.304845	0.606627	0.451715	0.517544	0.0697758	0.215877	0.204558	0.12147	0.0851684	0.106962	0.187009	0.155671	0.0493621	0.112634	0.0547817	0.0828724	0.233417	0.233636	0.213984	0.0926531	0.409387	0.245533	0.158902	0.184912	0.0912988	0.23117	0.0900426	0.213131	0.469355	0.558009	0.225303	0.627722	0.383356	0.441427	0.407913	0.362851	0.483179	0.475526	0.5921	0.604836	0.110875	0.40751	0.199839	0.120512	0.469298
HAPLN1	ENSG00000145681	0.266477	0.00375183	0.103533	0.513856	0.717817	0.0362381	0.513856	0.717817	0.617639	0.641665		0	0	0	0	0	0	0	0	0	0	0	0.00295209	0.126755	0.0155038	0.204329	0.268256	0.306854	0.151081	0.216983	0.0521535	0.145621	0.205663	0.0125226	0.238814	0.00880733	0	0	0.124343	0	0	0	0	0	0	0	0	0.0223782	0	0.269026	0.248659	0.159261	0.0132743	0.0172149	0.0275218	0.0464962	0.077696	0.0215023	0.103008	0.160637	0.141166	0.158711	0.349927	0.103136	0.290868	0.199817	0.569493	0.198904	0.158034	0.798611	0.262522	0.000246007	0.162045	0.0838365	0.0110959	0.282652
AC008813.1	ENSG00000255875	0.153991	0.00375085	0.103552	0.0788056	0.26352	0.0362217	0.0788056	0.26352	0.226743	0.600903		0	0	0	0	0	0	0	0	0	0	0	0	0	0	0	0	0	0	0	0	0	0	0	0	0	0	0	0	0	0	0	0.0645459	0	0.0605114	0.0606869	0	0	0	0	0	0	0	0	0	0	0	0	0	0	0	0	0	0.028644	0	0	0	0	0	0	0.0355722	0	0	0	0.0154787	0.00535136
MAGEA2	ENSG00000268606	0.858774	0.00375019	0.103056	0.874991	0.96735	0.0363899	0.874991	0.96735	0.832346	0.678053		0	0	0	0.0411169	0.0166953	0.0402349	0.0730295	0	0.0266675	0.0730653	0	0	8.12176e-06	0.201036	0.235333	0.208337	0.282932	0.058693	1.41631e-06	0.312443	0.303686	1.48907e-06	0.176322	1.51773e-06	0.0131111	0.0220291	0	0.0665784	0.103704	0.0747354	0	0	0.09963	0	0	0	0	0.0525394	0.0540533	0.0990964	1.05771e-06	0.123052	0.107404	0	0.0585821	0.143837	1.08978e-06	0.0260446	0.432038	6.48065e-07	0.408428	0.482045	0.236004	0.350499	0.507725	0.059977	0.466765	0.0137848	0.478971	0.247022	0.0225675	0.148233	0.0553842	0.031649	0.306938
AP002990.1	ENSG00000255508	829.732	0.00374879	0.0437081	0.977402	1	0.0857686	0.977402	1	0.86044	0.924996	0.961489	7.11715	6.72695	8.23449	8.37676	7.87539	8.27693	7.41934	5.83284	6.57832	7.65352	7.07295	6.31236	8.25729	8.05337	6.5218	6.41688	8.05977	6.17559	7.1204	6.58378	9.25294	5.95279	7.49644	7.17104	7.52897	7.21622	7.37184	7.26361	7.80413	7.28635	7.50145	7.40809	7.91435	7.65822	7.49924	7.3623	6.11584	7.16821	7.65425	6.33023	7.67666	7.542	7.88853	6.44943	5.91295	7.46508	6.74213	6.2985	8.15577	7.36461	6.82097	7.63448	7.51254	7.9724	7.33473	6.96517	6.07522	7.25533	8.68182	7.53479	7.28975	7.25517	6.93698	7.48456	7.44232
AC243791.3	ENSG00000281965	727.157	0.00374849	0.0691309	0.629726	0.806741	0.054223	0.629726	0.806741	0.694153	0.944885	0.9711	8.11184	7.4991	8.26944	7.09887	7.8953	8.8691	8.44735	4.53295	7.18094	10.679	7.35304	7.29677	7.73048	8.75165	7.92173	9.73667	8.66024	10.112	8.56399	7.41371	8.25852	7.90442	11.2972	10.2049	10.0113	8.41989	8.33919	7.13679	5.81338	6.29769	9.1602	8.83633	6.31214	8.55598	8.85623	8.53139	7.62128	8.81053	8.943	8.08894	7.38146	8.69817	8.77947	8.44353	7.11657	6.27171	7.24536	5.95149	9.77553	10.724	8.55087	7.6159	7.9327	10.0025	7.3518	9.12686	6.94247	8.05396	7.73686	5.59612	7.76947	8.87963	7.77929	8.02254	8.28413
ELF4	ENSG00000102034	1967.27	0.00374505	0.0236217	0.629726	0.806741	0.158543	0.629726	0.806741	0.694153	0.870828	0.934208	18.048	17.9223	17.703	16.607	17.3599	17.4071	17.3692	16.8832	17.6625	17.2543	18.3668	17.8662	15.2819	15.2136	14.9298	13.8515	15.3953	15.0607	14.4673	13.8812	14.7599	14.6583	16.1366	15.0452	18.6185	18.0654	19.5052	18.6876	18.1119	15.7211	18.4892	17.6641	17.4041	18.7717	17.1878	18.5063	15.6836	15.8115	15.8332	14.7379	15.1449	14.5515	15.5373	15.5575	15.2732	15.9746	15.5712	15.8407	15.7025	14.924	15.1482	15.8304	14.9992	14.8297	14.9644	15.0876	15.4311	15.3446	14.5401	15.49	17.5375	14.8901	15.4598	18.0611	15.191
SPDYE4	ENSG00000183318	0.499075	0.00374479	0.103383	0.761447	0.894765	0.0362224	0.761447	0.894765	0.769892	0.677965		0	0	0	0	0	0	0	0	0.0697223	0.100088	0.0625261	0	0.344595	0.336709	0.565589	0.214492	0.399372	0.731396	0.611612	0.489602	0.545806	0.83956	0.931269	0.632643	0	0	0	0	0.153761	0.257643	0	0	0.125442	0	0	0	0.491996	0.124949	0.183923	0.275525	0.903749	0.246943	0.744835	0.0566543	0.233629	0.337495	0.263579	0.222028	0.777064	0.604687	0.574895	0.903323	0.708258	0.643602	0.424994	0.745754	0.664113	0.829232	0.634449	0.438836	0.0193614	0.553554	0.340442	0.0447372	0.662434
AC064862.4	ENSG00000236261	0.160747	0.00374258	0.10351	0.247787	0.531064	0.0361567	0.247787	0.531064	0.456949	0.602872		0	0	0	0	0	0.0955939	0	0	0	0	0	0	0	0	0	0	0.352979	0	0	0	0	0	0	0	0	0	0.268488	0.279301	0	0	0	0	0.177374	0	0	0	0	0.268764	0	0.105906	0	0	0	0	0	0.179032	0	0	0	0	0	0	0	0	0	0	0.327461	0	0	0	0.00796616	0.0294149	0.0461418	0.0604302	0.0272884
SCGB1D4	ENSG00000197745	0.239022	0.00374168	0.103487	0.893913	0.970347	0.0361562	0.893913	0.970347	0.834926	0.665204		0	0	0	0	0.0611078	0	0	0	0.0599296	0	0	0	1.12294	1.31955	1.89606	1.34192	1.72413	0.856878	1.15639	2.92722	0.621899	1.32411	1.47129	1.16459	0	0	0	0	0	0	0.439797	0	0	0	0	0.172331	0.195513	0.663798	0.48313	0.262965	0.729458	0	0.280257	0.293077	0.324593	0.556141	0.349473	0	1.87563	1.40668	1.69152	1.41548	0.859718	1.53264	1.33572	1.05523	2.57578	2.56919	2.39455	0.929855	0.0100864	1.41058	0.344867	0.0510107	1.63683
MX2	ENSG00000183486	31.8936	0.00373961	0.0925072	0.842836	0.942439	0.0404251	0.842836	0.942439	0.810913	0.928905	0.962893	1.10251	0.836749	0.684272	0.416409	0.743991	0.437178	0.759507	0.472192	0.767301	0.530675	0.532553	0.460624	1.47382	1.01497	1.21437	1.13604	1.40356	1.3399	0.8219	0.945937	1.49309	1.31053	1.45415	0.85904	1.04989	0.446525	0.876889	0.824158	0.460449	0.698649	0.982997	0.625764	0.289204	0.455499	0.587234	0.976127	0.786349	0.519933	0.76216	0.670015	1.15178	0.871292	0.758449	0.702437	0.388162	0.657048	0.319549	1.00299	1.57077	2.00153	1.4022	1.4555	1.07179	1.32967	1.13558	1.5366	1.50851	1.33203	0.919001	1.95979	0.64533	1.20561	0.715846	0.689448	1.43525
MICB	ENSG00000227772	3.26716	0.00373893	0.10332	0.366807	0.59545	0.0361877	0.366807	0.59545	0.512349	0.615797	0.772514	0.084664	0.329308	0	0	0	0.0389242	0.124949	0	0	0.0538912	0.0762345	0.136829	0.358501	0.400774	0.00122473	0.723161	0	0	0	0.123897	0	0.173731	0	0	0.570101	0	0	0	0.311024	0	0	0	0	0	0	0.610639	0	0.0689365	0	0	0	0.38048	0.0727353	0	0	0	0.404475	0.16461	0	0.752104	0	0.339018	0.104258	0.132795	0	0.219739	0.316446	0	0.207609	0.244941	0.0703999	0.148441	0.0909364	0.124314	0.193076
CPHXL	ENSG00000283755	0.867569	0.00373863	0.102793	0.952216	1	0.0363705	0.952216	1	0.86044	0.769335		0.0354464	0.0510661	0	0	0.0425602	0	0.0922257	0.0460956	0.0141548	0	0	0.0115197	0.349432	0.458068	0.319082	0.18174	0.304109	0.570218	0.519756	0.412139	0.790738	0.729596	0.590466	0.440313	0.0348295	0	0.0719579	0.0416821	0	0	0	0	0.0750112	0.0365603	0.0363875	0.0407446	0.265812	0.119351	0.271208	0.175924	0.397766	0.104357	0.156928	0.28568	0.36816	0.269089	0.0839704	0.204557	0.613506	0.625617	0.548338	0.675728	0.312732	0.768741	0.626367	0.947055	0.501627	0.900759	0.941902	0.596893	0.0244224	0.472138	0.225233	0.0280978	0.671605
PAICSP3	ENSG00000226840	0.154352	0.00373751	0.103552	0.0788056	0.26352	0.0360932	0.0788056	0.26352	0.226743	0.600429		0	0	0	0	0	0	0	0	0	0	0	0	0	0	0	0	0	0	0	0	0	0	0	0	0	0	0.0430047	0	0	0	0.0619901	0	0.0298013	0	0	0	0	0	0	0.0190114	0	0	0	0	0	0	0	0	0	0	0	0.0277843	0	0	0	0	0	0	0	0	0	0	0.00158428	0.011233	0.00231536
STARD6	ENSG00000174448	4.81464	0.00373741	0.0995587	0.887386	0.96735	0.0375398	0.887386	0.96735	0.832346	0.891551	0.944812	0.364239	0.250656	0.139162	0.123621	0.280487	0.141492	0.515635	0.447781	0.333074	0.526152	0.329123	0.20299	0.360581	0.0742468	0.428428	0.109321	0.358133	0.247137	0.265769	0.479892	0.4756	0.25072	0.286813	0.191359	0.212934	0.127952	0.443003	0.185943	0.116426	0.223662	0.249877	0.56304	0.477443	0.525729	0.177587	0.49018	0.543736	0.361259	0.268218	0.147111	0.105299	0.347335	0.268217	0.497716	0.180726	0.240605	0.100378	0.645133	1.12191	0.373451	0.274959	0.227039	0.327301	0.342302	0.394925	0.470623	0.998311	0.176595	0.483215	0.229455	0.304534	0.294	0.308811	0.316148	0.451674
UBE3AP2	ENSG00000228941	0.335674	0.00373123	0.103303	0.756888	0.890858	0.0361191	0.756888	0.890858	0.76653	0.620576		0.0201887	0	0	0	0.00808175	0	0.0176176	0	0.00809276	0	0	0	0	0	0.0079207	0.0259933	0	0.0596058	0	0	0	0	0.028081	0	0	0.0158131	0.0204031	0	0	0.028815	0	0	0	0	0.0206895	0	0	0	0	0.00918334	0.0253858	0	0.0256508	0	0	0	0	0	0	0	0.0209122	0.0132789	0	0	0.0192814	0	0.0521897	0	0.0192248	0.0363736	0.0044984	0.0101334	0.00501833	0.0071434	0.0134384
TMCO2	ENSG00000188800	0.440277	0.0037286	0.103114	0.846656	0.946432	0.03616	0.846656	0.946432	0.814348	0.728004		0	0.0394534	0	0	0.0894589	0.0884956	0	0	0.0877617	0	0	0.0513422	0.274855	0.0982688	0.157713	0.140314	0.314449	0.157536	0.11489	0.234476	0.304296	0	0.152862	0.178573	0.245888	0.084944	0	0	0	0	0	0	0.0790575	0.0818127	0	0.12591	0	0.13392	0.151941	0.071034	0	0.162501	0.237013	0.128956	0	0.0818549	0	0	0.139492	0.147286	0.377306	0.220625	0.159112	0.108141	0.139806	0.145524	0	0.468287	0.516437	0.0673929	0.0297093	0.177353	0.0806016	0.0514677	0.207451
AC131392.2	ENSG00000251158	1.57255	0.00372528	0.103252	0.666133	0.829527	0.0360794	0.666133	0.829527	0.713759	0.644047		0	0.00251779	0.0609287	0	0	0	0	0.0401666	0	0	0.0336014	0	0.134118	0	0.0344533	0.198148	0.112317	0.168739	0.0399277	0.138504	0	0.0224003	0.2888	0.313313	0	0	0	0.0356429	0	0	0.0528934	0.0568522	0.029448	0.0110574	0	0	0.0347708	0	0	0.115542	0.0788179	0.248363	0.110541	0.000330978	0	0.0790225	0	0	0	0.159921	0.0863739	0.17136	0	0	0.129212	0.106393	0	0.0844605	0	0.167924	0.0114345	0.120893	0.0556157	0.0154912	0.0754704
RPS3AP33	ENSG00000285381	0.24849	0.0037251	0.10349	0.286045	0.584611	0.0359949	0.286045	0.584611	0.503023	0.569652		0	0	0.0492013	0	0	0	0	0	0	0	0	0	0	0	0	0	0	0	0	0.0626038	0.0591132	0	0	0	0	0	0	0	0	0.12282	0.0623054	0	0	0.0436052	0	0	0	0	0	0	0	0	0	0.084384	0	0.0318924	0	0	0	0	0	0	0	0	0.0167702	0	0	0.0255167	0	0	0.00410011	0.0101431	0.0096897	0.0190609	0.00352391
GDF2	ENSG00000263761	0.218976	0.00372478	0.103489	0.247787	0.531064	0.0359919	0.247787	0.531064	0.456949	0.58871		0	0	0	0	0	0.010542	0	0	0	0	0	0	0.0662286	0.150241	0.126287	0.0690943	0.134668	0.0989435	0.14159	0.136137	0.207971	0.0527905	0.0746462	0.1221	0	0.0210122	0	0	0	0	0	0	0	0	0.0137486	0.015482	0.0166955	0.0454776	0.0171416	0.0244469	0.067504	0.0197829	0.0768881	0.0409489	0.0555016	0.030815	0.0160051	0.103585	0.185351	0.165003	0.236422	0.140969	0.152606	0.227967	0.157971	0.125094	0.293059	0.188572	0.12806	0.16904	0.000878503	0.115058	0.0428994	0.00418691	0.180843
ZNF581	ENSG00000171425	1750.81	0.00371981	0.0446995	0.477575	0.69247	0.083218	0.477575	0.69247	0.595829	0.927496	0.962344	60.2787	62.311	55.8462	61.988	60.8066	60.4114	63.4461	60.7	59.3998	62.5614	60.3473	62.4957	67.2568	67.5912	68.7637	70.0477	65.711	69.1645	61.253	61.8654	71.7171	62.005	68.8156	71.0281	60.8932	63.7084	58.5324	64.7727	67.4772	49.4289	67.143	65.976	70.2021	67.88	50.6355	65.009	63.3436	68.8781	67.5018	65.383	66.6183	64.5562	72.7738	63.0678	64.2816	65.1583	67.9336	64.8251	72.0213	61.0729	70.9183	66.2071	66.818	64.1202	67.247	66.3169	58.8341	66.4847	60.5342	68.3201	60.8827	67.1016	66.1934	62.6382	65.7412
Z84488.2	ENSG00000285446	19.8574	0.00371788	0.102372	1	1	0.0363175	1	1	0.86044	0.814102	0.902521	0	0.58092	0.50936	0.504435	1.28692	0.4542	1.04766	0	0.708906	0.455885	0.721968	1.57556	0.682203	0.605434	0.912602	0.881365	0.994021	1.27354	1.30668	0.577612	0.725755	0.757943	1.20781	0.862738	0.920752	0.906731	0.0578273	1.48004	0.741351	0.38313	0.393396	0	0.933507	0.51647	0	2.86194	0.25219	1.22872	0.585599	1.00315	0.870171	0	0.763135	0.541945	0.151331	1.00326	0.989285	0.258834	0	0.280682	1.03798	0.79516	1.25054	0.75869	1.52101	0.639481	0.517524	1.08068	1.50134	1.44204	0.653817	0.898975	0.637302	0.766262	0.902094
TEKT4P3	ENSG00000271435	0.368875	0.0037171	0.103429	0.597201	0.781826	0.0359388	0.597201	0.781826	0.672714	0.423152		0	0	0	0.194419	0	0	0	0.178712	0	0	0	0	0	0	0	0	0	0	0	0	0	0	0.188668	0	0	0.208158	0	0	0	0	0	0.148274	0	0	0.283636	0	0	0	0	0	0	0	0	0	0.145193	0	0.15734	0	0	0	0	0	0	0	0.0428515	0	0	0.0661085	0	0	0.0310942	0.0157224	0.025211	0.053339	0.00908
AP001458.2	ENSG00000255432	13.6539	0.00371581	0.0992932	0.887386	0.96735	0.0374227	0.887386	0.96735	0.832346	0.896586	0.94728	1.21625	0.909282	0.265528	1.49196	0.77662	1.86218	0.957486	1.45399	1.76583	1.17071	0.822195	1.18178	0	0.45385	1.41132	0.855545	0.665815	0	1.26204	0.447098	1.65107	1.61201	0.661896	0.755958	2.04336	0.45629	0.91168	1.61659	0.402298	0.45793	1.59645	2.44954	1.97309	0.709585	0	2.12094	0.644496	2.48867	0.905059	0.69508	0.521652	0.433601	0.853237	1.19753	1.64756	1.34323	0.873632	0.889292	1.37011	0.923092	0.926191	0.582573	1.10364	1.68094	1.10026	0.853588	0.330178	2.25716	1.53343	0.914548	1.15615	0.814717	1.04109	1.22815	1.13131
AL096701.1	ENSG00000214093	3.82609	0.00370952	0.1002	1	1	0.0370212	1	1	0.86044	0.885072	0.941371	0.886452	0.30313	0.509905	0.416357	0.705449	0.678235	0.247631	0	0.63461	0.498364	0.333276	0.276288	0.360212	0.475988	0.171042	0	1.24465	0.825865	0.594211	0.216475	0.399379	0	0.202253	0.320587	0.293953	0.668612	0.153927	0	0.392777	0.636508	0.635102	0.476681	0.827747	1.0331	0.304463	0.497704	0.563775	0.159873	0.372013	0.380315	0.351503	0.859346	0.540068	0.847708	0.46802	0.321641	0.336704	0.139251	0.515141	0.774382	0.740391	0.486155	0.759528	0.590093	0.229566	0.581152	0.190505	0.495051	1.22122	0.626	0.457475	0.400888	0.445018	0.493381	0.600765
AC005020.2	ENSG00000272647	25.261	0.00370873	0.0963374	0.932301	0.990004	0.0384973	0.932301	0.990004	0.851839	0.917007	0.957349	1.98373	0.878568	1.19708	2.10916	1.56495	1.09416	1.80839	0.413043	1.60711	0.634808	1.86664	1.03335	1.61657	2.8634	1.91503	2.5921	1.46419	1.555	1.61464	1.70305	1.84845	2.25254	2.60038	2.22365	1.22526	0.626713	1.54279	0.669894	2.51695	1.12122	2.04768	1.60067	0.7989	1.27773	0.713201	2.64412	1.61743	0.372061	0.932253	0.948417	2.00794	0.752765	0.950919	1.59332	2.08927	1.77878	1.91927	2.43	2.53871	2.83039	2.19934	2.32769	1.54479	1.8686	2.16027	2.19787	2.67112	2.14008	1.57706	3.95733	1.34925	2.02075	1.44937	1.39876	2.33444
SLC30A8	ENSG00000164756	2.32926	0.00370864	0.102465	0.750307	0.889765	0.0361942	0.750307	0.889765	0.76559	0.796448	0.891295	0.0083742	0.0372402	0.134921	0.0364442	0.0305517	0.0467422	0	0	0.00717911	0.088137	0.018491	0.0873199	0.176902	0.582181	0.186315	0.310227	0.147841	0.151243	0.144417	0.349363	0.201803	0.135124	0.191361	0.216676	0.0338551	0.141047	0.0181016	0.0405353	0.165723	0	0.0123178	0	0.012651	0.112739	0.035372	0.0493499	0.0669726	0.0894387	0.0642088	0.0466638	0.0450096	0	0.0436017	0.0694626	0.258775	0.0822069	0.270233	0.131737	0.611023	0.422321	0.251777	0.316261	0.294526	0.501307	0.177351	0.212545	0.432005	0.223288	0.0981344	0.29672	0.0412834	0.232788	0.0973591	0.0518075	0.319772
MBL3P	ENSG00000219430	0.221324	0.003708	0.103489	0.893913	0.970347	0.0358297	0.893913	0.970347	0.834926	0.593643		0	0	0	0	0	0.0353826	0	0	0.0359975	0	0	0	0	0	0.138734	0	0	0	0.0915888	0.276366	0	0.0865352	0.130297	0.103696	0	0	0.299241	0	0	0	0	0	0.0627136	0	0	0	0.112494	0.19676	0.060799	0.0392777	0.115439	0	0.110816	0.0917532	0	0	0	0	0.30994	0.357165	0.362901	0.117378	0.0854557	0.179855	0.170358	0.0897553	0.114932	0.0435944	0.347703	0.107736	0.00594834	0.0689348	0.0606116	0.0301629	0.190564
SUDS3P1	ENSG00000281351	0.296609	0.00370638	0.103512	0.513856	0.717817	0.0358062	0.513856	0.717817	0.617639	0.62571		0	0	0	0	0	0.034907	0	0	0	0	0	0	0	0	0.213953	0	0	0	0	0.506127	0	0	0	0	0	0	0	0.139438	0	0	0.137492	0	0	0	0	0	0	0	0.0719428	0.33849	0	0	0.173471	0	0	0.124414	0	0	0	0.32511	0.29074	0.225268	0.186998	0.110894	0.193459	0	0	0	0	0	0.00290892	0.0600067	0.0590264	0.0230775	0.111039
ATG14	ENSG00000126775	836.643	0.00370324	0.0353243	0.755285	0.889765	0.104835	0.755285	0.889765	0.76559	0.910935	0.954309	6.12412	6.75803	6.99006	5.54596	6.96016	6.71939	5.9947	6.31573	6.6541	6.65519	6.85864	6.30168	6.47371	6.54561	6.34697	5.47613	6.13217	6.30377	6.63521	6.26049	5.77807	6.29908	6.28183	5.55326	7.70295	6.60753	6.74688	6.24765	6.52774	7.45297	6.28672	6.09548	6.80577	6.55832	6.74202	6.69832	7.89343	6.09399	6.67535	5.78789	6.2696	6.51849	6.10631	6.05475	6.82359	6.05531	6.217	6.03657	6.56876	6.19024	5.51287	6.34488	6.20766	6.58789	6.82184	6.09607	7.32162	7.15603	6.66068	6.86969	6.48981	6.17386	6.37769	6.70603	6.52819
AC138392.1	ENSG00000219201	0.285157	0.00370286	0.103562	0.166225	0.413665	0.0357548	0.166225	0.413665	0.355934	0.453027		0	0	0	0	0	0	0	0	0	0	0	0	0	0	0	0	0	0.294379	0.10836	0	0	0	0.33479	0	0	0.135921	0	0	0	0	0	0	0.18416	0	0	0	0	0	0	0	0	0	0	0	0	0	0	0	0.175734	0	0	0	0.125283	0	0	0	0	0	0	0.130405	0	0.0614608	0	0.0266734	0.0359518
KMO	ENSG00000117009	5.60195	0.00370045	0.100625	0.842836	0.942439	0.0367748	0.842836	0.942439	0.810913	0.874043	0.935806	0.0492919	0.0697938	0.0203788	0.0394925	0.0388879	0.075355	0.164026	0.125191	0.0768836	0.0312328	0.00987903	0.0478817	0.118019	0.0253782	0.0381462	0.0342012	0.025807	0.0659781	0.106657	0.0720311	0.0253721	0.0933478	0.0502306	0.0101683	0.0595509	0.0352174	0.100496	0.0530212	0.0125616	0.138096	0.0526972	0.0297483	0.0340024	0.179735	0.0108696	0.061873	0.17834	0.0203125	0.112108	0.128276	0.119184	0.0310136	0.0314876	0.329487	0.0218501	0.129368	0.278954	0.168525	0.28535	0.0415594	0.0989271	0.0634031	0.17408	0.244231	0.208682	0.0991586	0.124164	0.234504	0.179729	0.0525633	0.0623578	0.0554447	0.129076	0.063989	0.150529
AL353662.1	ENSG00000227383	0.160987	0.00370019	0.103507	0.247787	0.531064	0.0357481	0.247787	0.531064	0.456949	0.606785		0	0	0	0	0	0	0	0	0.101616	0	0	0	0	0	0.101301	0	0	0	0.258332	0.776199	0.348498	0	0	0.279231	0	0.19538	0	0	0	0	0	0.280974	0	0.257732	0	0	0	0	0	0	0	0	0	0	0	0	0	0	0	0	0	0	0.119504	0.174107	0.244187	0	0	0	0	0	0.00846797	0.146963	0	0.0611738	0.0448165
RPL10P3	ENSG00000230734	0.580211	0.00369858	0.103189	0.920687	0.990004	0.0358428	0.920687	0.990004	0.851839	0.640821		0	0.050177	0	0.200961	0	0.054528	0	0.184833	0.222682	0	0	0	0	0	0	0	0	0	0	0.20866	0	0.136687	0	0	0	0	0	0.161204	0	0	0	0.306601	0.299293	0	0	0.160016	0	0	0.08964	0.0612169	0	0	0.0868978	0.272925	0	0.207164	0	0	0.124049	0.186889	0	0	0.0667147	0	0	0.280684	0	0	0.131009	0.0861852	0.0594318	0.0287789	0.0598203	0.0772595	0.072961
ARHGEF38	ENSG00000236699	1.93765	0.00369627	0.103013	0.928377	0.990004	0.0358814	0.928377	0.990004	0.851839	0.730063	0.851686	0.027932	0.0652425	0	0.0938765	0.0688895	0.253396	0.101111	0	0.150296	0	0.00881401	0.271072	0.00983212	0.0661826	0.253495	0.0358687	0	0.571678	0.0763204	0.220771	0.215675	0.147358	0	0.00907657	0.45421	0.13367	0	0.538747	0	0	0	0.339625	0.00562323	0.195786	0	0	0.233137	0	0.206406	0.00363667	0.104827	0.0489708	0.0928911	0.288819	0.0329116	0.0638171	0.175565	0.410276	0.0137456	0.0109006	0.507735	0.130755	0.0118421	0.127915	0.111252	0.161513	0.256442	0.0811059	0.143228	0.019999	0.0867191	0.133855	0.138438	0.138972	0.131369
MTMR6	ENSG00000139505	1285.4	0.00369513	0.0425464	0.887386	0.96735	0.0868494	0.887386	0.96735	0.832346	0.944039	0.970514	9.03332	8.03856	10.0966	8.38334	8.52548	8.52811	7.81231	7.7671	7.7811	7.85653	9.66061	7.23537	9.6598	8.47755	8.44364	8.59248	7.92558	8.57282	9.03735	9.9453	8.48437	8.0817	8.52972	7.64166	10.2004	8.24703	9.21521	8.35838	8.03287	9.7423	7.58845	7.86179	8.60649	8.68552	8.3995	8.32047	10.0785	7.88382	8.39376	8.22145	7.73702	8.61152	7.24209	7.74621	9.36691	8.08147	8.13217	8.63985	9.20788	8.07471	8.23288	8.97452	7.64309	9.05772	8.13609	7.7888	9.46891	8.09816	9.26643	9.5854	8.3932	8.616	8.34457	8.60487	8.62788
AC100771.1	ENSG00000242527	0.215779	0.00369239	0.103493	0.247787	0.531064	0.0356777	0.247787	0.531064	0.456949	0.577118		0	0	0	0	0	0	0.290903	0	0	0	0	0	0	0	0	0	0	0	0	0	0	0	0	0	0	0	0.379983	0	0.462436	0	0	0.380426	0	0	0	0	0	0	0	0.29806	0	0	0	0	0	0	0	0	0	0	0	0	0	0	0	0.33836	0.461597	0	0	0	0.0242419	0	0.0248383	0.101904	0.0666631
AC006023.3	ENSG00000273444	0.526659	0.00369159	0.103179	0.973524	1	0.0357786	0.973524	1	0.86044	0.708973		0	1.09149	0	0	0	0	0	1.45623	0.411814	1.1603	0	0.329675	0	0	0	0	0	0	0	0	1.43448	0	0	0	0	1.6048	0	1.17002	0	1.54308	0	0	0	0	0	2.3861	1.3982	0	0	0	1.245	0	0	1.00499	0	0	0	0	1.978	1.36091	0	0	0	0	0.348846	1.03326	1.38828	1.00678	0	0	0.370793	0.11954	0.304016	0.558666	0.593005
HHATL	ENSG00000010282	5.80488	0.00368977	0.101055	0.932301	0.990004	0.0365124	0.932301	0.990004	0.851839	0.867948	0.932774	0	0.297376	0.307585	0.417174	0.679882	0.33164	0.510634	0.103236	0.63586	0.172635	0.501851	0.0782381	1.67565	1.65275	1.46904	1.59128	1.3207	1.59517	1.54166	1.50626	1.40809	0.737672	1.83004	1.10465	0.234929	0.425773	0.376369	0.384867	0.0369539	0.113689	0.0747525	0.858329	0.572126	0.493618	0.287922	0.626904	0.441503	0.555644	0.815336	0.224054	1.02268	0.564001	0.367322	0.574278	0.602425	0.598771	0.630476	0.676506	3.04507	1.92705	2.87033	1.44507	0.93012	2.09164	2.04602	0.917478	2.66002	1.50021	2.20315	1.80024	0.336343	1.45275	0.589416	0.373853	1.95303
VCAM1	ENSG00000162692	0.236387	0.00368544	0.103441	0.48955	0.706018	0.0356283	0.48955	0.706018	0.607486	0.621478		0	0	0	0	0	0.0143467	0	0	0	0	0	0.0059748	0.189492	0.125497	0.132879	0.117522	0.130936	0.176631	0.090956	0.132064	0.102862	0.0627006	0.14245	0.103416	0.017908	0	0	0	0	0	0	0	0.0257959	0	0.0187335	0	0.0227614	0.0205461	0.0355842	0.0248349	0.0914496	0	0	0.129858	0.0377021	0.0769785	0	0.0176227	0.221092	0.248497	0.282835	0.215307	0.0505829	0.247389	0.13898	0.13942	0.224678	0.193209	0.214124	0.163973	0.00169346	0.125617	0.0381114	0.00520312	0.195007
RPS26P55	ENSG00000239210	0.208773	0.00368206	0.103416	0.761447	0.894765	0.0356042	0.761447	0.894765	0.769892	0.668299		0	0.0784892	0	0	0	0.0853247	0	0	0	0	0	0.0689423	0	0	0	0	0	0	0.111232	0	0	0	0	0	0	0	0	0	0	0	0	0.240637	0	0.221954	0.232801	0	0	0	0	0	0	0	0	0	0	0	0	0	0.198215	0	0	0	0.102989	0.298209	0.0696782	0	0	0	0	0	0.0193963	0.00926931	0	0.0579494	0.0557577
API5P1	ENSG00000234558	0.358888	0.00368043	0.103351	0.801375	0.918958	0.0356111	0.801375	0.918958	0.790709	0.523717		0	0	0	0.0479705	0	0	0	0.0425765	0.0132058	0	0	0	0	0	0	0.0420456	0	0	0.0171818	0	0	0	0.045414	0	0.0320184	0	0.032836	0	0	0	0	0.0363793	0	0	0	0.0381228	0	0	0	0	0	0	0.0209619	0	0	0	0	0	0.0282306	0	0	0.021486	0.0325302	0.0221958	0	0.0339181	0	0	0.0315377	0.0197313	0.00864606	0.00872011	0.00174682	0.011613	0.0158025
PPIAP73	ENSG00000182000	0.569053	0.00367926	0.10322	1	1	0.0356449	1	1	0.86044	0.631354		0.181902	0	0.209114	0	0.0721073	0	0	0.235794	0	0.202626	0	0	0	0	0	0	0.253847	0	0	0	0	0.173214	0	0.195231	0.181197	0	0	0	0	0	0.258524	0	0	0.359953	0.374651	0	0	0	0	0	0.213573	0	0	0	0	0	0	0	0	0	0	0	0.0839114	0	0	0	0	0.0860964	0	0	0.0751286	0.0518577	0.0177978	0.0978604	0.0141673
CAPSL	ENSG00000152611	0.175491	0.00367922	0.103502	0.247787	0.531064	0.0355474	0.247787	0.531064	0.456949	0.61264		0	0.0310008	0	0	0	0	0	0	0	0	0	0	0.130406	0.0871258	0.0676636	0.33833	0	0	0.0551524	0.254029	0.119857	0.0988688	0.240048	0.118958	0	0.0410574	0	0.0619343	0	0	0	0.0929014	0	0	0	0	0.21932	0	0.0551358	0	0.0626647	0	0	0	0	0.129325	0	0.0508145	0.091858	0.0715576	0.163242	0.174265	0.0834125	0.0584838	0.150816	0	0.136451	0	0	0.223452	0.0025834	0.12587	0.043105	0.0163244	0.096128
FAM193A	ENSG00000125386	2861.68	0.00367805	0.0257606	0.67066	0.829527	0.142778	0.67066	0.829527	0.713759	0.886868	0.942397	24.3899	22.8712	23.0059	24.7993	22.6204	22.4266	22.0183	19.919	22.0779	22.1472	23.1949	21.2481	25.9696	25.7386	26.3081	24.7769	23.9076	24.161	23.5824	22.4071	24.0338	22.8328	24.6348	23.102	25.1637	24.3152	24.3406	24.7052	22.4216	20.9515	23.3782	22.9338	22.2577	23.6406	20.9025	22.9514	24.3234	24.2907	24.99	24.7573	23.82	23.975	23.785	23.0831	22.0621	21.9835	21.5997	22.8372	26.7897	26.0867	27.0343	26.0127	23.8164	24.2918	24.3785	23.2506	23.6426	25.9216	24.412	24.6675	22.5599	24.2879	23.4589	23.1635	25.0254
TMEM167A	ENSG00000174695	2304.8	0.0036773	0.0342415	0.798745	0.916636	0.107393	0.798745	0.916636	0.78871	0.907926	0.953051	46.5917	45.1543	48.6046	45.1018	45.7373	45.5759	41.1169	46.0956	43.226	45.8549	43.8859	42.5529	44.6619	43.5519	40.2878	43.8165	43.2791	47.2061	44.817	46.0891	46.912	44.5745	41.3422	41.998	52.1909	41.163	50.8151	45.295	45.7941	53.4959	42.2301	43.6068	43.9922	44.1023	47.51	44.9033	45.498	44.662	46.6752	43.9989	38.9642	48.7725	41.2756	37.2679	41.0234	43.0483	41.1848	40.6892	38.6436	44.0887	42.6596	46.4086	36.8556	44.2546	40.1287	38.6985	46.2991	41.3842	39.0521	42.1294	44.9581	44.0447	42.755	46.2582	41.7169
PTMAP8	ENSG00000243014	0.255913	0.00367294	0.103353	1	1	0.0355379	1	1	0.86044	0.649613		0	0.0843665	0	0	0.0963849	0	0	0	0.0938178	0.134144	0	0	0	0	0.186701	0	0	0	0	0	0	0	0	0	0	0	0	0	0	0	0	0	0.339835	0.238443	0.250742	0	0	0.25802	0	0	0	0	0	0	0	0	0	0	0	0	0	0	0	0	0.150149	0	0.628037	0	0	0.146384	0.0340594	0.0155585	0.0215016	0.0690851	0.0770475
FCAR	ENSG00000278415	0.288052	0.00367293	0.103561	0.166225	0.413665	0.0354662	0.166225	0.413665	0.355934	0.431646		8.67148e-10	0	0	6.11203e-10	0	0	0	0	0	0	0	0	0	0.161475	5.53972e-10	0.158144	0	0.0331103	0.176555	0	0	0.138401	0	0.100846	5.07539e-10	0	0	0	0	0.00344372	0	0	0	0	0.170433	0.0802071	0	0	0	0	0	0	0	5.9321e-10	0	0.0549062	0.202949	0	0.186985	0	4.78171e-10	0	0	0.232653	0.13921	0.495253	0	0	0.170869	0	1.23196e-10	0.0640443	0.0214879	0.0211737	0.102081
RPL7P48	ENSG00000187504	0.231788	0.00366501	0.10345	0.48955	0.706018	0.0354278	0.48955	0.706018	0.607486	0.607841		0	0	0	0	0	0	0.0628731	0	0.00125486	0	0	0.0292462	0	0.126264	0.0285706	0	0	0.105613	0.0418923	0	0	0	0	0.0817243	0	0	0.0751675	0	0	0	0.106827	0	0	0	0.07543	0	0	0	0	0.0650511	0	0	0.137401	0.0725893	0	0	0	0	0.127281	0	0	0	0	7.80974e-07	0.0693093	0.0742622	0	0.0360478	0	0.132723	0.00778118	0.0320053	0.0229201	0.021452	0.0366353
AC133561.1	ENSG00000198555	0.38405	0.0036641	0.103366	0.879352	0.96735	0.0354478	0.879352	0.96735	0.832346	0.636039		0	0	0	0	0	0	0	0	0	0.0109781	0.021355	0.019077	0	0	0	0.0243174	0	0	0.0244942	0.0273436	0	0	0.0281368	0	0	0.0150166	0	0.0446955	0	0	0	0	0	0	0.0414438	0	0	0	0	0.00867939	0	0	0	0.0199525	0	0.0144332	0.0225269	0	0.0419124	0.0349892	0	0.0130435	0	0	0.0201863	0	0.0382732	0	0	0.0152306	0.00428418	0.00869101	0.00546599	0.00842965	0.0136363
RPS6KA6	ENSG00000072133	754.292	0.00366367	0.0596809	1	1	0.0613876	1	1	0.86044	0.929488	0.96326	8.2242	6.10356	7.05072	8.2597	7.95962	7.78257	6.26798	6.1814	6.79841	5.47902	6.514	7.01338	7.68574	8.42222	7.94244	8.28982	9.05501	5.60324	7.02419	9.22512	7.25509	7.05947	8.3633	7.37025	7.98906	8.79331	8.96004	7.17568	6.71158	8.17826	6.57543	6.0243	6.97315	6.44299	5.68099	6.54801	8.29392	8.10507	8.33676	6.75194	8.34675	7.79048	5.76675	8.93669	8.01025	6.4736	6.24021	7.81853	7.38434	7.02725	7.7925	8.62159	6.66882	7.21261	7.02936	7.66714	7.15181	7.91156	6.45645	6.48637	6.96955	7.77466	7.57258	7.17107	7.28415
GPR65	ENSG00000140030	1.91886	0.00365723	0.102244	0.883821	0.96735	0.0357697	0.883821	0.96735	0.832346	0.825749	0.909597	0.00972825	0.0141486	0	0	0.0117219	0.0195503	0.00847961	0	0.0354401	0.00571412	0.0430282	0.0288759	0.0241462	0	0.0156179	0.0256704	0.0140827	0	0.0051604	0.0703113	0	0.0191495	0.0814221	0.033241	0	0.0152732	0.0601012	0.0230764	0.0275484	0.0138309	0	0	0.0482195	0.0101522	0	0.0114828	0.0373527	0.0114386	0.0311386	0.0133212	0	0	0.00618981	0.049499	0.0404272	0	0.0119417	0.00944862	0	0.026651	0.0202484	0	0.00483904	0.0465497	0.0434495	0.0305538	0.0388378	0.00489239	0.00939824	0.0233094	0.0147239	0.0240668	0.0175631	0.0174737	0.0207274
GAPDHP61	ENSG00000248415	0.50475	0.00365692	0.103264	0.917812	0.990004	0.0354132	0.917812	0.990004	0.851839	0.744863		0	0	0	0.073123	0	0.0197181	0	0	0.0804682	0	0	0.0163274	0	0	0	0	0	0	0	0.147086	0	0	0	0	0	0	0	0.0590973	0.138911	0.0721584	0	0.0552999	0	0	0	0	0	0	0.0643189	0.0226432	0.125196	0.0742637	0	0	0	0	0.0595375	0	0.0437764	0	0.0519087	0.0332248	0	0.0911197	0.0479449	0	0	0.0250411	0	0.0912749	0.0158031	0.0122572	0.0288299	0.0271222	0.0320242
TRGV8	ENSG00000211696	0.269079	0.0036569	0.103443	0.542043	0.749324	0.035352	0.542043	0.749324	0.644749	0.607144		0	0	0	0	0.0566232	0	0	0	0	0	0.160415	0	0	0	0	0	0	0	0	0	0	0	0	0	0	0	0	0	0.189458	0.204293	0	0	0	0	0	0.159956	0.180841	0	0	0.0611758	0	0	0.0868252	0	0	0	0	0	0.123985	0.186719	0	0	0.0666349	0	0	0	0	0	0	0	0.0180865	0	0.0274035	0.0461423	0.0314449
MYL12A	ENSG00000101608	1644.88	0.00365667	0.0314544	0.712535	0.860161	0.116253	0.712535	0.860161	0.740117	0.903407	0.950272	68.5336	62.2288	69.6077	59.4371	63.8137	60.924	60.9703	66.973	64.1751	61.985	72.28	67.2956	69.0672	66.3959	63.1527	56.7315	60.5886	59.9847	64.3768	64.2346	58.9279	63.1118	60.793	61.5237	68.2132	66.9453	64.7915	60.9262	62.2249	65.8052	65.8028	66.6577	70.1368	68.3404	68.9228	69.6528	72.5079	56.478	66.6143	58.816	62.562	61.2367	56.0523	60.6299	64.5849	59.8159	58.773	65.2132	65.9077	65.1076	65.5851	65.4624	60.1942	65.454	64.4385	64.9728	70.5667	62.2817	65.6058	74.2003	64.852	62.4074	61.9403	66.535	65.8147
RPL5P28	ENSG00000235264	0.215928	0.00365379	0.103491	0.247787	0.531064	0.0353054	0.247787	0.531064	0.456949	0.578593		0	0	0	0	0	0	0.0691168	0	0	0	0	0	0	0	0	0	0	0	0	0	0.111568	0	0	0.0897863	0	0	0.0829759	0	0	0.115683	0	0.087974	0	0	0	0	0	0	0.0512545	0.071434	0	0.118382	0.100671	0	0	0	0	0	0	0	0	0	0.0388451	0	0.0254207	0	0	0	0.075708	0.0487663	0.00575973	0.0167795	0.0284784	0.0238861	0.0157283
GOLGA6L2	ENSG00000288517	0.223942	0.00365193	0.103485	0.893913	0.970347	0.0352895	0.893913	0.970347	0.834926	0.667659		0	0.00740164	0	0	0	0.0163445	0	0	0	0	0.00119328	0	0.0484399	0.033876	0	0.0503614	0.112392	0	0	0	0.0284239	0	0	0	0	0	0.0399556	0	0	0.0949998	0	0	0	0	0	0	0	0.0159206	0.0269746	0.0845213	0	0	0	0	0.0430814	0.0152327	0.00364357	0	0.0473913	0.0703247	0	0.0340681	0.0384854	0.0266353	0.0521559	0	0	0.0411994	0	0.0702184	0.00207829	0.0227911	0.0157812	0.0112463	0.0317065
PCP4	ENSG00000183036	2.32728	0.0036508	0.101447	0.930928	0.990004	0.0359873	0.930928	0.990004	0.851839	0.858639	0.927322	0	0.0824146	0.133721	0.165326	0.324538	0.0896004	0.295261	0.151122	0.326508	0.395921	0.39253	0.166962	1.08281	0.88231	0.495867	0.923712	0.492659	0.533595	0.863564	0.680959	1.11163	0.712221	0.31989	0.255255	0.244302	0.0884985	0.120489	0.398766	0	0	0.503629	0.377572	0.326587	0.23453	0.359654	0.131534	0	0.585149	0.15005	0.0506051	0.280401	0.169789	0.214829	0.112874	0	0.363685	0.251415	0.220514	0.892609	0.923767	0.940111	0.689139	0.505753	0.733149	0.717273	0.347475	0.828683	0.858372	0.960078	0.84287	0.210325	0.696205	0.199943	0.23213	0.76994
C3orf52	ENSG00000114529	280.992	0.00364988	0.0456272	0.842836	0.942439	0.0799934	0.842836	0.942439	0.810913	0.92844	0.962724	4.94794	4.2627	5.35817	4.06985	4.58383	4.60383	4.75469	4.31875	4.87881	4.47826	4.61788	4.14167	4.21418	4.00668	3.99677	4.11983	3.39732	4.06219	4.05076	4.64322	3.9589	3.7764	3.65146	3.68712	4.75489	4.25417	4.89083	4.76355	4.20185	5.37982	4.11588	4.4058	4.75625	4.7954	5.12478	5.01609	5.10663	4.19844	4.32784	3.86099	4.12251	4.25368	3.82607	3.74079	3.99431	3.93703	4.11579	4.26894	3.92988	4.35972	3.37594	3.77837	3.75646	3.92047	3.86522	3.40836	3.91019	3.93321	4.16337	4.00595	4.5847	3.96374	4.14609	4.70494	3.86726
C3orf52	ENSG00000285394	280.992	0.00364988	0.0456272	0.842836	0.942439	0.0799934	0.842836	0.942439	0.810913	0.92844	0.962724	4.94794	4.2627	5.35817	4.06985	4.58383	4.60383	4.75469	4.31875	4.87881	4.47826	4.61788	4.14167	4.21418	4.00668	3.99677	4.11983	3.39732	4.06219	4.05076	4.64322	3.9589	3.7764	3.65146	3.68712	4.75489	4.25417	4.89083	4.76355	4.20185	5.37982	4.11588	4.4058	4.75625	4.7954	5.12478	5.01609	5.10663	4.19844	4.32784	3.86099	4.12251	4.25368	3.82607	3.74079	3.99431	3.93703	4.11579	4.26894	3.92988	4.35972	3.37594	3.77837	3.75646	3.92047	3.86522	3.40836	3.91019	3.93321	4.16337	4.00595	4.5847	3.96374	4.14609	4.70494	3.86726
SNRPCP1	ENSG00000238001	0.427927	0.00364868	0.103259	0.60589	0.791654	0.0353351	0.60589	0.791654	0.68117	0.676459		0.147219	0.103573	0	0	0.117166	0	0.123398	0	0	0	0	0	0.179468	0.506016	0.284115	0	0.413459	0.205763	0.22209	0.431455	0	0	0	0.159761	0	0	0.30675	0.166354	0	0	0	0	0	0	0.151696	0.165345	0	0.318667	0.0926679	0	0	0.214085	0.0897153	0.281646	0.155443	0	0	0	0	0	0.147573	0.193779	0.0688198	0.294016	0.18302	0.723988	0.189844	0.493407	0.135218	0.267332	0.0409464	0.200177	0.0960186	0.0658454	0.22475
SPATC1	ENSG00000186583	0.383113	0.00364755	0.10327	0.809728	0.927519	0.0353206	0.809728	0.927519	0.798075	0.676067		0	0	0	0	0	0.0101644	0.0225474	0	0.0103706	0	0	0.0253631	0.181858	0.290365	0.172665	0.135381	0.185594	0.114171	0.167808	0.244477	0.148081	0.199394	0.0585531	0.176232	0.0508789	0.0202367	0	0	0	0	0	0	0	0.0218043	0.0265958	0	0	0	0.0537855	0.102604	0.0792383	0.0931174	0.0401408	0.042711	0.053759	0.0197547	0	0.0749223	0.127405	0.269303	0.20655	0.290568	0.114225	0.257424	0.207141	0.133684	0.300042	0.210913	0.172668	0.290891	0.00570379	0.172882	0.0466694	0.00995964	0.215068
GFRAL	ENSG00000187871	3.31147	0.00364355	0.100581	0.977402	1	0.0362251	0.977402	1	0.86044	0.880018	0.939126	0.0483993	0.0795734	0.0587908	0.10594	0.0587177	0.104815	0.0842467	0	0.0680233	0.141465	0.0269238	0.0236927	0.150022	0.0626892	0.0859842	0.125064	0.103954	0.0358997	0.0772225	0.0702665	0	0.118946	0.100952	0.110107	0.0719103	0.119223	0.024508	0.057189	0.0672244	0.0345164	0.0356155	0.08135	0.102853	0.0252623	0.075665	0.167456	0	0.0821185	0.0478989	0.0882421	0.0956839	0.107037	0.0986391	0.148357	0.0501698	0.0186765	0.115561	0.0934403	0.0629463	0.0667662	0.0501473	0.0975042	0.0746215	0.0661502	0.0849852	0.0750317	0.0934818	0.109198	0.162387	0.101784	0.0667157	0.0867589	0.0788187	0.0718977	0.0870836
RPSAP9	ENSG00000234618	22.9262	0.00363977	0.0911684	0.755285	0.889765	0.0399236	0.755285	0.889765	0.76559	0.933695	0.965378	1.85128	1.18782	0.50404	1.04945	1.49675	1.39055	0.623176	1.01786	0.820305	0.903596	1.81794	1.01154	2.34115	0.845145	1.24614	1.83255	0.319762	0.556778	1.21411	1.08804	1.02693	1.37452	1.89831	1.12758	0.92673	1.85133	1.15062	1.04083	1.09369	0.847679	1.21413	1.10474	1.09847	1.39786	1.0445	1.23893	0.90779	0.914606	1.35503	1.30619	0.950037	0.972642	1.11651	1.82809	0.917137	1.0269	1.04754	1.20857	1.55916	1.11892	0.912541	0.921927	0.922957	0.91572	1.10963	1.59192	1.96678	0.993581	1.05212	1.03317	1.13953	1.23925	1.12925	1.16746	1.17487
UGT2B17	ENSG00000197888	0.225438	0.00363556	0.103488	0.247787	0.531064	0.0351302	0.247787	0.531064	0.456949	0.577729		0.0220779	0	0	0	0	0	0	0	0	0	0	0	0	0.0190299	0.0593391	0.0283917	0	0.0324731	0.0115565	0.032055	0.0931574	0.0216993	0.0307025	0.100229	0	0	0	0	0	0	0.0325261	0	0	0	0.0226531	0.0380531	0	0	0	0	0	0	0.0420865	0	0	0.0337122	0	0	0.0861021	0.0453665	0.0228525	0.0725628	0.0217726	0.044992	0.0421228	0	0.0711554	0.022113	0.0316981	0.0618217	0.00183982	0.0357195	0.00631656	0.00776935	0.0435466
MYLPF	ENSG00000180209	12.831	0.00362985	0.0947043	0.977402	1	0.0383282	0.977402	1	0.86044	0.92485	0.961384	1.71731	1.54274	1.80382	0.741719	0.880557	1.00653	2.18203	0.664757	1.5508	1.26089	1.89862	1.45555	0.607693	2.14858	2.12906	1.07044	1.25085	0.74584	2.64758	1.72706	2.41157	1.45959	1.69062	1.60351	2.08212	1.35882	0.796385	0.814038	0.958337	3.18092	1.19802	1.58851	1.21804	1.70088	1.14769	1.91793	1.62478	2.85009	1.87494	1.69926	1.38775	1.72403	2.19672	0.783251	1.90948	1.31855	1.41955	2.27099	2.20337	1.92185	3.32351	2.05943	1.88401	3.16362	2.11395	2.30697	2.70604	2.5194	3.82719	3.66618	1.39211	1.62437	1.75495	1.49681	2.64129
LEPROT	ENSG00000213625	878.894	0.00362968	0.0526859	0.589876	0.77374	0.0688929	0.589876	0.77374	0.665757	0.936636	0.966851	14.6779	14.1427	15.8667	17.1759	16.881	15.2792	14.1877	15.6274	17.0825	15.3071	12.6455	16.2438	18.8127	15.1372	13.3879	13.2694	11.9612	16.6911	12.8767	19.7244	14.8911	16.062	14.7563	16.3854	14.5952	14.8726	14.7909	16.756	14.9978	19.4885	14.9232	14.1638	16.5093	14.8864	19.3895	15.1614	19.7861	17.0507	16.6698	13.6643	13.8945	20.0121	13.5199	15.3589	13.8921	14.9578	14.7145	16.6118	15.7347	19.922	17.7501	15.8472	12.6016	13.51	15.9493	14.4087	14.9295	16.366	14.8592	17.2975	15.4264	15.3296	15.8444	15.8779	15.7647
IGLJCOR18	ENSG00000265243	0.380441	0.0036284	0.103368	0.569211	0.770572	0.0351018	0.569211	0.770572	0.663031	0.587747		0.166874	0.0584877	0	0	0	0	0	0	0	0	0.188537	0.0516911	0	0	0.12855	0	0	0	0	0	0	0.159425	0	0	0	0	0	0	0.441086	0	0	0	0.350194	0	0	0	0.212709	0	0	0.0710604	0	0	0.101085	0	0	0	0.189072	0	0	0	0	0	0.154904	0.110775	0.103433	0	0	0	0	0	0.0387992	0.023998	0.0478272	0.0659401	0.0307593
AL132671.2	ENSG00000282218	1.44995	0.00362713	0.10357	0.0788056	0.26352	0.0350209	0.0788056	0.26352	0.226743	0.146413		0	0	0	0	0	0	0	0	0	0	0	0	0	0.120022	0	0	0	0	0	0	0	0	0	0	0	0	0	0.368939	0	0	0.423717	0.823029	0	0	0	0	0	0	0	0	0	0	0	0	0	0	0	0	0	0.312591	0	0	0	0	0.213895	0	0	0.143949	0.197849	0.527227	0	0.0100019	0	0.13464	0.116293
RFX7	ENSG00000181827	1388.65	0.00362446	0.0317651	0.755285	0.889765	0.114102	0.755285	0.889765	0.76559	0.904826	0.951178	8.81315	9.04342	9.98953	8.92553	8.45468	8.99502	9.5432	7.79606	9.2621	9.20075	8.75319	8.61296	9.84913	9.31436	9.35384	8.37168	9.17797	8.91846	8.91372	9.95885	9.22206	9.59569	9.29785	8.43786	9.4344	8.33826	9.50843	9.39005	9.27447	9.34221	8.56169	9.79822	9.12394	9.21257	9.72453	8.7987	9.7928	9.1906	10.4448	8.6914	9.0013	9.12549	9.33493	10.5089	9.28273	9.32314	8.84814	9.20737	10.0949	8.90029	9.36701	9.67818	8.69724	8.67185	9.28087	9.24137	8.50406	9.72805	10.1008	9.4959	8.94913	9.20096	9.39597	9.20895	9.31338
HDAC1P2	ENSG00000233012	2.52457	0.00362294	0.10216	0.907873	0.984146	0.0354633	0.907873	0.984146	0.846799	0.826674	0.91018	0.13494	0.0608811	0.306549	0	0.0677374	0.130088	0.113971	0.0446414	0.0548486	0.135966	0.0381719	0.0111636	0.0423177	0.114318	0.103383	0.044039	0	0	0.0899082	0.193457	0	0.100976	0.231136	0	0.168759	0.0511694	0	0	0.181434	0.0979246	0.441382	0.110103	0.0242208	0.103216	0.0681504	0	0	0	0.128058	0.0760299	0	0	0.128533	0.0346002	0.0713085	0.0260775	0.0406762	0.0634772	0.0594049	0.0932193	0.302513	0.0902763	0.016837	0.0447506	0.0653613	0	0	0.0995375	0.0325932	0.0399704	0.0915799	0.0766279	0.0473967	0.103863	0.0703719
SPTLC1P1	ENSG00000230397	1.3337	0.00361572	0.10328	0.491495	0.70825	0.035009	0.491495	0.70825	0.609407	0.636502		0	0.812118	0	0	0	0	0	0.853048	0	0	2.17044	0	1.03806	1.01938	0.302876	0	1.74258	0	0	0	0	0	0	0.845389	0	0	0	0.806964	1.38616	0	2.04715	0	0	0.821522	0.765122	0	0.89504	0.832903	0	0.409359	0	2.29335	0.533865	0	0	1.33799	0.495524	0	0.623259	2.14161	1.08662	1.07471	0.494365	0	0.229866	0.68085	0	0.787991	0	0	0.319634	0.412357	0.566503	0.485577	0.593272
AC012433.1	ENSG00000267713	0.227601	0.00361423	0.103444	0.48955	0.706018	0.034939	0.48955	0.706018	0.607486	0.687427		0	0.0648727	0	0	0	0	0	0	0	0	0	0.135564	0	0	0	0	0	0	0	0	0	0	0	0	0	0	0	0	0	0.266492	0.125236	0.198518	0	0	0.191361	0.0861964	0	0	0	0	0	0.537988	0.111919	0.174843	0	0.0572829	0	0.174003	0	0	0	0	0	0	0	0	0	0	0	0	0.016703	0	0.088003	0.072317	0
ACTG1P14	ENSG00000230581	2.39144	0.00360604	0.101642	0.794575	0.916636	0.0354777	0.794575	0.916636	0.78871	0.852611	0.923184	0.177238	0.127406	0	0.256893	0.0531649	0.0519195	0.114956	0.115199	0.0706376	0.0768286	0	0.0286969	0.0545388	0.0381594	0.155868	0.113334	0.063255	0.129096	0.115607	0	0.123716	0.0866854	0.184273	0.149592	0.0871467	0.068803	0.180256	0.155787	0.0610265	0.0632345	0	0.0970712	0	0.091155	0.0909893	0.203312	0.221789	0.0991469	0.0282172	0.0398132	0	0.130293	0.0838022	0.266648	0.138237	0.0335044	0.0523041	0.127613	0.115084	0.059972	0	0.087381	0.151424	0.149899	0.140266	0.0453636	0.114007	0.110015	0.125797	0.106648	0.0894116	0.101177	0.101781	0.0915651	0.100488
AC098847.1	ENSG00000267669	0.663424	0.00360419	0.102992	0.5787	0.77374	0.0349948	0.5787	0.77374	0.665757	0.769454		0	0.0191895	0	0	0.0943004	0.06257	0	0	0	0.0670657	0.119284	0	0.289197	0.0460551	0.087599	0	0	0.0776429	0.027819	0.173194	0.223414	0.156703	0	0.12971	0	0.0899643	0	0	0.158828	0	0.0782317	0.0585002	0.0376801	0.0548804	0.0549497	0	0	0	0.251817	0.0957177	0.142464	0.172641	0.145553	0.0534244	0	0	0.272288	0	0.0463417	0.0721875	0.284144	0.0703335	0.193982	0.187584	0.101433	0.35316	0.206504	0.0572246	0.311598	0.135991	0.0302008	0.100945	0.0944921	0.0444196	0.168374
CGB5	ENSG00000189052	2.44397	0.0036023	0.102752	1	1	0.0350582	1	1	0.86044	0.778073	0.880691	0.138254	0	0.218922	0.192337	0	0	0.363971	0	0.104839	0.125946	0.291064	0.0331187	0.576874	1.11132	1.21917	1.03988	1.54352	1.1343	1.28403	0.381822	0.756853	0.453206	0	0.499626	0	0.349627	0.160428	0.049113	0	0	0.474462	0.206331	0	0.150342	0	0.224167	0	0.387903	0	0.193311	0.482364	0	0.270081	0.181656	0.152149	0	0	0	1.54783	0.798294	1.8601	0.687052	0.406605	1.54108	1.09106	0.373603	0.867914	1.72026	0.734694	1.65732	0.122371	0.833384	0.138955	0.134539	1.10715
KLK5	ENSG00000167754	0.153269	0.00359361	0.103503	0.247787	0.531064	0.0347198	0.247787	0.531064	0.456949	0.619656		0	0	0	0	0	0.0145811	0	0	0	0	0	0	0.608439	0.297349	0.458627	0.567897	0.597432	0.349513	0.476388	0.368744	0.444503	0.311121	0.697301	0.467246	0	0	0	0.041475	0	0	0	0	0.0248782	0	0	0.040541	0.0881555	0.158344	0.0533865	0.0743182	0.131931	0.0519169	0.0942247	0.150053	0	0.0535508	0.205463	0.080275	1.09672	0.56279	0.685989	0.674771	0.323726	0.792886	0.335767	0.452846	0.759315	0.518877	0.334718	0.410395	0.00121509	0.47038	0.0951349	0.00890786	0.579066
KLK15	ENSG00000174562	5.43926	0.0035935	0.100517	0.603253	0.788829	0.0357503	0.603253	0.788829	0.67874	0.881547	0.939775	0.413643	0.183044	0	0.286634	0.123854	0.181867	0.179951	0.0899183	0.148921	0.686039	0.181351	0.187336	0.141927	0.562057	0.636072	1.24687	0.576498	0.487905	0.689741	0.359109	0.289504	0.542263	0.431505	0.77833	0.135867	0.460494	0.217603	0.28715	0.084377	0.049311	0.292903	0	0.284737	0.212988	0.248457	0.356015	0.232087	0.0776275	0.388804	0.325251	0.17124	0.480251	0.196073	0.488992	0.657655	0.29444	0.216398	0.330684	0.781075	0.421127	0.766376	0.636416	0.473896	0.744407	0.869347	0.865173	0.441497	0.908493	0.803901	0.753825	0.22188	0.561815	0.321625	0.219159	0.705461
KRT8P26	ENSG00000214659	0.348167	0.00359138	0.103265	0.60589	0.791654	0.0347782	0.60589	0.791654	0.68117	0.672317		0	0.0137193	0	0	0	0	0.0330269	0	0.0304228	0	0	0.0247474	0	0	0	0.048823	0	0	0	0	0	0	0	0	0.0374619	0	0.0387122	0	0	0	0	0.041806	0.0537601	0	0	0	0	0	0	0	0	0	0	0	0	0	0	0	0.0329893	0	0	0	0	0.0258194	0	0	0	0.0379444	0	0.0229261	0.00849303	0.00406859	0	0.0143117	0.00997327
AC073072.1	ENSG00000234513	0.311836	0.00358741	0.103422	0.838946	0.942439	0.034687	0.838946	0.942439	0.810913	0.621892		0	0	0	0	0	0	0.194425	0	0.0912013	0.130791	0	0	0	0	0.181228	0	0	0	0	0	0	0	0	0	0	0	0	0.261483	0	0	0	0	0	0	0	0.787078	0	0	0	0	0.274135	0	0	0	0	0	0	0	0.207377	0	0.233152	0	0	0	0	0	0.304535	0	0	0	0.0347014	0.0151023	0.0228446	0.0873801	0.0620886
RPL23AP4	ENSG00000212932	0.222698	0.0035852	0.103567	0.359317	0.584611	0.0346171	0.359317	0.584611	0.503023	0.528683		0	0	0	0	0	0	0	0	0	0	0	0	0	0	0	0	3.56547e-09	1.80214	0	0	0	0.639141	0	1.08825	0	0.662573	0	0	0	0	0	0	2.46929	0	0	0	0	0	0	0	0	0	0	0.183332	0	0	0	0	0	0	0	1.80355	0	0	0	0	0	0	0	2.3558	0	0.294128	0.0152777	0.260989	0.346612
AC009302.1	ENSG00000233868	0.283077	0.00358438	0.103506	0.513856	0.717817	0.0346295	0.513856	0.717817	0.617639	0.627742		0	0	0	0	0	0.135982	0	0	0	0	0	0	0	0.264252	0	0	0	0	0	0	0	0	0.548514	0	0	0	0	0	0	0	0.459452	0	0	0	0.434456	0	0	0	0.516683	0	0	0	0	0	0	0	0	0	0	0	0	0.226602	0.169338	0	0	0	0	0	0	0.192046	0.0113318	0.0677305	0.0430569	0.0744923	0.0489987
CAVIN2	ENSG00000168497	1.68011	0.00358275	0.102053	1	1	0.0351069	1	1	0.86044	0.837021	0.915745	0.0291805	0.0211176	0.0333613	0.0213349	0.0175421	0.0172084	0	0.0189835	0	0.0425177	0	0.0334662	0.0901019	0.0754768	0.103082	0.0563914	0.104685	0.0215293	0.123242	0.0635148	0.0822879	0.086174	0.121861	0.0664244	0.0286077	0.011432	0	0	0.0203165	0.0415682	0.0215328	0.0160763	0.0206171	0.0605701	0.0149663	0.0336961	0.0363534	0.0659771	0.0186561	0.0598405	0.0367203	0.021531	0.111545	0.0296985	0.0302127	0.0223504	0.0522427	0.014091	0.17655	0.13964	0.151332	0.134267	0.0649664	0.158781	0.0929265	0.105856	0.11259	0.190516	0.125411	0.0350508	0.0195594	0.0828976	0.0416016	0.0224486	0.123991
AC026740.3	ENSG00000286094	66.3517	0.00357767	0.0763266	0.798745	0.916636	0.0468731	0.798745	0.916636	0.78871	0.946312	0.971761	2.49922	2.70219	2.84692	2.33221	1.79777	2.39593	2.83308	1.65662	2.66458	2.76823	2.58459	2.27699	1.00187	2.58153	2.25686	2.33568	2.3484	2.71215	2.19001	2.27046	2.17341	2.35742	1.51769	2.4611	2.27658	2.81403	2.87086	2.21002	3.1095	1.06947	2.7601	2.49496	2.31597	2.95903	2.60312	2.71844	2.44773	2.34801	2.41472	2.31	1.88406	1.61682	2.80085	1.89007	2.54306	1.9857	1.80967	3.16188	2.6169	1.88612	2.71495	2.185	2.45176	2.21847	1.94724	2.21066	1.50389	2.152	2.29799	2.83081	2.44653	2.18388	2.26771	2.51684	2.25132
HNRNPA1P33	ENSG00000213412	1.08382	0.00357485	0.1025	0.976345	1	0.0348767	0.976345	1	0.86044	0.81083		0.108614	0.0770873	0	0.191123	0.129812	0.0964868	0.0921474	0	0.171036	0.185371	0	0.0749919	0.531712	0.186923	0.168332	0	0.153522	0	0.221602	0.259016	0.367796	0	0.746874	0.172891	0.107574	0.306154	0	0.202399	0	0.155781	0.314172	0	0.152516	0	0	0	0.686185	0.238166	0.068638	0	0.176465	0.158689	0.268253	0.257569	0.114191	0.160221	0.2507	0.420773	0.188835	0	0.14497	0.142859	0.195227	0.145534	0.101937	0.282991	0.140034	0.201583	0	0.131239	0.0938892	0.234056	0.233321	0.103216	0.139601
SLC9A3P3	ENSG00000226631	0.504673	0.00357343	0.103244	0.756888	0.890858	0.0346116	0.756888	0.890858	0.76653	0.723165		0	0.00738842	0	0	0.00819085	0.0240839	0	0	0	0	0	0.0334199	0.0757074	0.0352479	0.0400927	0	0.117239	0.0601865	0.0107693	0.0593624	0.057544	0.0201017	0	0.0696568	0	0	0.0206767	0	0.0284084	0	0	0	0	0	0.0419538	0.0471579	0.0254942	0.0461333	0	0	0.0769848	0.0301505	0.012999	0	0	0.0156207	0	0.019723	0.141422	0.0278988	0.127034	0	0.0807102	0.0694618	0.0650347	0.0422798	0.0262978	0.0204907	0.0779672	0.0614198	0.00609026	0.0454923	0.0189255	0.0115164	0.061668
NWD1	ENSG00000188039	25.9096	0.00356748	0.0852936	0.798745	0.916636	0.0418259	0.798745	0.916636	0.78871	0.939443	0.968306	0.12633	0.14781	0.0995151	0.122108	0.112082	0.0996156	0.103447	0.130174	0.0999013	0.139031	0.113904	0.150729	0.278664	0.249532	0.249242	0.326114	0.311282	0.216896	0.352308	0.223922	0.221675	0.285643	0.275603	0.261073	0.127907	0.122949	0.13514	0.135991	0.134129	0.0893753	0.183197	0.132109	0.0910506	0.155948	0.14088	0.0889156	0.157076	0.182715	0.171911	0.143445	0.30086	0.106733	0.165742	0.134609	0.224567	0.149979	0.168003	0.202764	0.306193	0.346071	0.376398	0.283842	0.286954	0.358817	0.392472	0.264881	0.317141	0.489535	0.416601	0.23383	0.120387	0.270996	0.1757	0.128133	0.339395
RBM26	ENSG00000139746	7776.17	0.00356733	0.0286802	0.842836	0.942439	0.124383	0.842836	0.942439	0.810913	0.900004	0.948833	76.372	76.205	83.0893	71.1473	75.0356	73.9692	69.574	71.1252	73.0635	72.6073	79.6318	68.3289	84.9982	84.2773	81.3496	77.5432	73.874	80.0937	80.9757	81.3289	76.255	79.1081	83.0603	72.1393	89.2393	76.0777	80.1191	76.5099	67.6255	78.5606	70.1253	72.8237	75.2005	79.3091	77.0256	72.7454	87.7075	75.7032	77.3545	73.3096	72.7416	78.596	70.5789	72.0689	78.9093	74.5762	72.3164	77.0004	84.0092	78.9325	74.7447	79.8164	71.0987	79.5024	73.3597	70.4468	81.71	76.8704	82.5026	83.9395	74.1791	79.5836	75.9052	76.2802	78.0777
ABCB10P4	ENSG00000282004	3.35951	0.0035618	0.103412	0.179768	0.432308	0.0344428	0.179768	0.432308	0.371975	0.544295	0.720507	0.273596	0	2.5321e-05	0	0	0	0	0	0.193264	0	0	0	0	0	0	0.101134	0.113827	0.19998	0	0.0777113	0.132291	0	0	0.0608555	0	0.085907	0	0	0.103928	0	0.137263	0.231159	0	0	0.246894	0.157728	0	0	0	0	0.097505	0	0	0.174646	0.0948677	0	0.0399328	0	0.0915026	0.148974	0	0	0.0620209	0	0	0.0919117	0.195931	0	0.373648	0	0.0389071	0.05715	0.0339126	0.08024	0.0803324
KCTD13	ENSG00000174943	1015.5	0.00356107	0.0324545	0.712535	0.860161	0.109725	0.712535	0.860161	0.740117	0.900038	0.948833	25.9909	24.8588	22.4444	23.7036	24.8286	25.3482	23.9814	23.1673	23.4298	22.4831	23.3001	25.9865	24.8901	25.6661	28.1611	27.2657	27.3134	32.0012	24.576	23.9363	28.0669	24.4099	25.0607	25.445	27.8997	26.0611	24.7775	22.7749	23.8595	23.7311	26.6759	24.3036	24.7275	25.2054	22.2474	26.6822	23.6318	24.333	25.0286	25.8158	27.0326	23.4656	28.9798	24.7496	21.1363	24.7302	25.4541	23.5854	27.5055	29.2697	26.8477	27.7822	28.6005	26.5908	28.2976	26.0412	24.961	29.067	29.3175	28.3511	24.1269	26.3994	24.8286	24.9122	27.7193
ALG1L15P	ENSG00000242017	0.393422	0.00355599	0.103375	0.879352	0.96735	0.034399	0.879352	0.96735	0.832346	0.569518		0.0700109	0	0	0.099973	0	0	0	0	0	0.0395163	0	0	0	0.0591899	0.0540015	0	0	0.100595	0	0	0	0	0	0	0	0	0	0	0.0975032	0.0994975	0	0.150014	0	0	0	0	0	0	0	0	0	0	0	0	0	0	0	0	0.059539	0	0	0	0.0671453	0	0	0	0	0	0	0.0414188	0.0174584	0.0178155	0	0.0289179	0.0140086
AC027644.1	ENSG00000232546	21.1162	0.00355446	0.0907082	0.887386	0.96735	0.0391857	0.887386	0.96735	0.832346	0.93621	0.966709	5.38052	5.67326	6.09356	3.84852	8.35975	7.54627	3.58992	4.1104	4.35302	4.82937	6.38475	4.75059	6.85461	11.35	7.13875	5.76017	4.82224	6.37104	4.59981	6.95301	8.28342	7.39045	11.9065	7.29651	9.47293	5.8174	4.33546	6.52738	2.85077	6.30721	3.07991	7.69306	6.82441	5.50211	5.20304	4.18487	5.67019	4.98281	5.53404	4.97601	8.30261	6.37062	4.29287	4.90471	6.00975	5.72275	4.8835	6.4621	6.42041	3.61768	5.88569	6.68893	4.10882	9.12133	5.54116	6.27167	6.9012	7.59329	10.0231	6.39871	5.41	7.39388	5.676	5.64988	6.54766
UGT2A3	ENSG00000278216	0.140974	0.00355253	0.103543	0.0788056	0.26352	0.0343097	0.0788056	0.26352	0.226743	0.61152		0	0	0	0	0	0	0	0	0.00571052	0	0	0	0	0.012949	0.00588877	0	0.0204417	0.020944	0	0.0207422	0.0200407	0.0140155	0.0396801	0	0.0280403	0.0222813	0	0.0168348	0	0.021411	0	0	0	0	0	0	0	0	0	0	0	0.0442077	0.0362108	0	0	0	0.0178973	0	0	0.0194313	0	0.00938634	0.00743442	0.0102207	0	0	0.0183686	0.0142668	0.0271591	0.025751	0.000475877	0.0128918	0.00819298	0.00738062	0.0110015
SLC17A6	ENSG00000091664	0.275772	0.00355227	0.103399	0.879352	0.96735	0.0343551	0.879352	0.96735	0.832346	0.657098		0	0.00435809	0	0	0.019193	0.0187338	0	0	0	0	0	0	0	0.0903332	0.023478	0.0613307	0.0857606	0.0177817	0.0250125	0.0698202	0.200791	0.0587748	0	0.0676575	0.0472229	0	0.0488648	0	0	0	0.0177756	0	0	0	0	0	0	0.0536341	0.0916528	0.00549223	0.0151646	0.0177689	0.0302212	0.0122662	0.0499428	0	0.0565879	0	0.020805	0.129771	0.123641	0.13221	0.0293554	0.0163819	0.0153409	0.0490668	0.0309618	0.0855016	0.0115052	0.00722818	0.00352373	0.058395	0.0277276	0.0094886	0.0543141
GAPDHP63	ENSG00000218582	0.570633	0.00355122	0.103023	0.950803	1	0.0344702	0.950803	1	0.86044	0.771708		0	0.0181023	0	0	0.0503966	0.0196715	0.0435179	0	0.0200697	0	0.0561935	0.0162902	0	0	0.0196918	0	0	0	0.105018	0.0733698	0.140524	0.0492634	0	0	0	0	0	0.0589558	0	0.0719932	0.073803	0.110347	0.0355256	0	0	0	0.0631633	0	0	0.0225913	0	0	0.0317252	0.0504337	0.0524893	0	0	0	0.0436704	0.0681075	0	0	0.0306819	0.0340902	0.0478329	0	0	0	0	0	0.0186868	0.0323223	0.0183669	0.0292187	0.0186986
VN2R1P	ENSG00000174930	0.321986	0.00354877	0.103332	0.914143	0.989791	0.0343433	0.914143	0.989791	0.851656	0.645363		0	0.00966221	0	0	0	0.0104991	0	0	0	0.0155527	0.0297442	0	0	0	0.0314759	0	0.0383428	0	0	0	0	0	0	0	0	0	0.0271201	0	0	0	0	0.0294331	0	0.0553762	0	0	0	0	0.0170913	0.0121308	0.0335126	0	0	0	0	0	0	0	0	0.109375	0.0276791	0.0176006	0.0263497	0	0	0	0.0344428	0.0267704	0.0509547	0.0160937	0.00545486	0.00581822	0.00522789	0.00932745	0.0257722
PSORS1C1	ENSG00000235487	1.77323	0.0035471	0.102745	0.861443	0.960906	0.0345231	0.861443	0.960906	0.826802	0.775447	0.879616	0.0126361	0.204393	0.127561	0.0221191	0.14704	0.00908225	0.119706	0.26378	0.0918993	0.061084	0.353246	0.072633	0.476935	0.0586069	0	0.203329	0.262083	0.0869443	0.091318	0.117853	0.257729	0.397474	0.401751	0	0.29423	0	0.109443	0.13231	0.579982	0.120132	0.116524	0	0.28427	0	0	0	0.267897	0.0674384	0	0.242092	0.201837	0.0727575	0.0817762	0.0526221	0.221508	0.24472	0.254698	0	0	0.668645	0.0961357	0.0253926	0	0.687449	0.150095	0.0301065	0.151275	0.416443	0.0870929	0.0887298	0.123765	0.196169	0.142279	0.136408	0.200114
ATP6V1G2	ENSG00000227587	0.92107	0.0035457	0.102799	0.929118	0.990004	0.0344918	0.929118	0.990004	0.851839	0.773443		0.119096	0	0	0.195207	0.23053	0.143653	0.0293152	0.0970612	0	0.108172	0.102042	0	0.0650901	0	0	0.0922531	0.0529401	0	0	0.158349	0	0	0	0.118854	0.112525	0.213503	0.157071	0.0888019	0	0.00129122	0.20587	0.101288	0	0	0.16239	0.161935	0.077754	0.114606	0.139028	0.117863	0.0498133	0.124234	0	0.223578	0.0561136	0.0859667	0	0.00014614	0	0.207838	0.250859	0	0.123313	0.137677	8.13349e-10	0	0	0.118352	0.0867274	0	0.0854231	0.0406239	0.0824252	0.10039	0.0770639
FAM197Y8	ENSG00000225560	0.48663	0.00354364	0.103122	0.65182	0.823049	0.0343636	0.65182	0.823049	0.708184	0.733494		0.0240224	0	0	5.48697e-06	0.00770314	0	0.023041	0	0.0202368	1.74511e-06	9.13551e-06	0.0123513	0.0310027	0.0192703	0	1.56934e-05	6.35109e-06	0	0.0149566	3.58517e-08	1.76843e-05	7.48391e-06	1.77365e-05	0	0.0215324	1.55703e-06	0.0193447	0	5.04527e-06	0.00408203	0.0319331	5.65381e-06	0.0214145	0.0195474	6.30841e-08	0	0.0341781	0	0.0246969	0	0.0110613	3.17879e-05	1.64986e-08	1.95499e-07	0.00679184	1.76347e-06	0.0287945	0.0208679	8.11746e-06	1.75855e-06	2.04055e-05	0.0195587	0.0139044	0.023439	0.0126459	0	0.0366398	0.0325319	0.0211563	0.0142586	0.00728093	0.00544121	0.0105354	0.0098222	0.0145137
CCL8	ENSG00000108700	0.85379	0.00354207	0.102789	1	1	0.0344597	1	1	0.86044	0.779577		0	0.0437083	0.0699167	0	0.0975247	0.0237538	0.0524859	0.0793028	0.0727027	0	0	0.0196336	0.374907	0.525216	0.761604	0.388681	0.521251	0.441388	0.569558	0.266582	0.593158	0.713949	1.18187	1.02387	0.0601294	0.141429	0	0.0710745	0.167077	0	0.0890852	0.0666406	0	0	0	0	0.0765686	0.203676	0.07756	0.353632	0.451448	0.179095	0.229505	0.18216	0.254489	0.274963	0.143203	0.350379	1.2163	1.72502	1.12489	0.802309	0.650558	1.48237	1.29021	0.930845	0.86387	0.963712	0.689608	1.32328	0.0382524	0.613503	0.23139	0.0496197	1.08858
BAK1P1	ENSG00000175730	0.44802	0.00354185	0.103232	0.756888	0.890858	0.0343097	0.756888	0.890858	0.76653	0.715793		0	0.0709956	0	0	0.117403	0	0	0	0.0391351	0	0	0.0941387	0.359455	0.0851175	0.0763221	0.124215	0	0	0.152615	0	0	0.095259	0	0.110621	0.19701	0.0760043	0	0.11394	0	0	0	0	0	0.201865	0	0	0	0	0.0611358	0.0860105	0.121555	0	0.0625841	0.199318	0	0.0726781	0.11373	0	0.0852389	0.132875	0.102851	0.0646229	0.142859	0.0667858	0.157572	0.102681	0.259338	0	0.0906715	0.0607098	0.026806	0.0836338	0.059751	0.0490682	0.105517
PPIAP9	ENSG00000236415	0.744473	0.00354108	0.102922	0.674872	0.834601	0.0344054	0.674872	0.834601	0.718124	0.750461		0.130588	0	0.12752	0.114547	0.0651152	0.0948535	0	0.0839967	0	0	0.0167858	0.115979	0.0789563	0	0	0.0268986	0.118886	0.151597	0	0.088657	0.153393	0.077779	0.110954	0	0.0321407	0	0.131432	0	0.108153	0.103394	0.159641	0.0799014	0.0873965	0.0514743	0.116643	0	0.0410474	0.0351957	0.084002	0	0.0886829	0	0	0.0631706	0.0407762	0.0236363	0	0.0611773	0	0.0531271	0	0.0638731	0	0	0	0	0	0.0682703	0.0553544	0.129554	0.0624487	0.0672601	0.036474	0.0725146	0.0308482
ZDHHC3	ENSG00000163812	3185.59	0.00353999	0.0284154	0.842836	0.942439	0.12458	0.842836	0.942439	0.810913	0.896956	0.947289	55.4101	54.0237	51.4057	53.7352	51.318	54.4524	55.6662	56.8543	51.1376	55.0932	50.4926	50.9262	53.4659	53.7107	57.0229	55.4075	60.1771	57.2457	52.9029	57.5868	46.8515	56.856	47.8403	53.6747	54.4714	52.9431	56.8103	53.6871	51.4622	53.4619	56.6756	59.7946	55.5116	53.7848	55.82	53.9088	54.2033	49.6476	55.2836	50.595	54.3444	48.3686	55.9773	52.9365	53.967	55.2511	54.4556	53.6122	60.6225	54.8243	49.1706	55.47	50.902	57.2203	54.1878	52.9746	57.6293	52.2421	49.2339	56.0437	53.3763	54.3952	53.2202	54.8609	54.2101
FANCG	ENSG00000221829	2426.15	0.00353888	0.036162	0.67066	0.829527	0.0978618	0.67066	0.829527	0.713759	0.925985	0.961762	65.6919	71.0979	69.1364	74.9426	67.1341	64.6196	60.095	57.799	70.6773	63.4795	60.0712	61.9072	69.6873	70.451	65.4462	71.6423	60.7103	62.2484	65.6082	61.8783	61.6533	55.9474	65.361	63.512	70.6004	66.835	74.9935	69.5691	64.7814	66.0599	63.8279	65.701	71.3111	62.1385	58.9045	74.0887	75.1583	61.6772	70.4776	71.8821	65.4258	69.6106	71.299	60.2461	70.5695	61.5069	57.8783	72.2672	65.4523	63.6871	66.5043	65.706	68.2291	61.8774	69.2538	62.0196	73.5303	65.0919	61.7963	73.4888	65.5543	64.5122	67.3332	67.4009	66.3864
U40455.1	ENSG00000233467	0.646282	0.00353856	0.103187	0.920687	0.990004	0.0342928	0.920687	0.990004	0.851839	0.63823		0.0607463	0.0217607	0	0	0.0485605	0	0	0.157919	0	0	0.0679047	0	0	0.0523301	0.0237015	0	0	0	0.031522	0	0	0	0.168212	0	0	0.0469583	0	0	0.166557	0	0	0.13271	0.0855984	0	0	0	0	0	0	0	0	0	0	0	0	0	0.0712976	0.0581463	0	0.0818835	0	0.15981	0	0	0.0383579	0	0	0.0600139	0.0572226	0	0.0297409	0.0229804	0.010787	0.0359853	0.0331073
RBMS3	ENSG00000144642	340.424	0.00353834	0.0569895	0.798745	0.916636	0.0620875	0.798745	0.916636	0.78871	0.941085	0.968915	10.409	9.12876	8.70414	10.0546	8.3019	8.21482	10.4331	9.88255	9.98056	9.55529	9.89511	10.3296	7.17249	7.62067	5.70469	6.73669	7.53778	6.72552	5.98853	5.71739	7.39261	5.94488	6.09652	4.82231	11.3262	10.4887	7.49073	10.9487	11.1871	9.36927	8.7623	8.68177	11.3888	8.67877	9.36836	10.3382	8.26014	6.97275	8.88105	9.35116	6.02446	8.39606	7.73783	6.57079	8.9183	7.22627	5.95151	7.53528	6.6118	5.50236	6.28073	6.82953	5.4387	5.03491	5.38595	5.97288	8.12795	5.60255	6.45988	7.87257	9.57412	6.45501	7.65213	9.83574	6.25998
CCDC121	ENSG00000176714	261.527	0.00353774	0.0563448	0.629726	0.806741	0.0627874	0.629726	0.806741	0.694153	0.940735	0.968904	5.90883	6.23434	6.8511	5.71048	5.6412	6.00708	7.07643	6.03524	6.91959	6.37009	8.48847	7.28126	7.25346	7.31219	7.45935	6.94464	6.69001	6.95477	7.02755	7.85006	7.28733	6.40611	8.31548	9.56063	6.78033	5.8875	5.70073	6.92255	7.46598	6.34799	7.06022	6.699	6.88345	7.52464	6.8774	6.68019	5.78906	7.43189	7.02454	6.70162	7.06582	6.33979	6.55619	6.70264	6.71185	6.7174	5.7102	6.4681	8.2598	6.99998	7.69629	8.31356	7.10456	7.61944	8.05741	7.52233	8.36347	8.55362	8.95239	9.26273	6.54368	7.4218	6.60159	6.73583	8.0588
HMGB3P15	ENSG00000250897	0.253956	0.00353727	0.103552	0.166225	0.413665	0.0341594	0.166225	0.413665	0.355934	0.569368		0	0	0	0	0	0	0	0	0	0	0	0	0	0	0	0	0	0	0	0	0	0	0	0	0	0.0799469	0	0	0	0	0.454664	0	0	0	0	0	0	0	0	0	0	0	0	0	0	0	0	0	0	0	0	0	0	0.0702227	0	0	0.135014	0.0509091	0	0	0	0	0	0.044551	0.0213455
SEC14L6	ENSG00000214491	14.9256	0.0035363	0.0925205	0.755285	0.889765	0.0382218	0.755285	0.889765	0.76559	0.932796	0.965264	0.262807	0.246582	0.225325	0.170764	0.125035	0.190043	0.178818	0.103828	0.167126	0.136458	0.0763829	0.141389	0.686808	0.529448	0.329993	0.491329	0.560365	0.373399	0.46237	0.300087	0.149351	0.573667	0.270783	0.293537	0.178475	0.261869	0.128554	0.238237	0.202726	0.195438	0.195995	0.118593	0.162408	0.115557	0.141893	0.188273	0.165189	0.198548	0.158801	0.241372	0.281503	0.215557	0.134467	0.116576	0.137638	0.195114	0.201381	0.150942	0.268312	0.275409	0.472652	0.421995	0.37842	0.613169	0.507853	0.22499	0.358504	0.458386	0.555266	0.550126	0.168713	0.418428	0.183091	0.177335	0.423757
AC093423.3	ENSG00000271949	0.79982	0.00353553	0.103563	0.166225	0.413665	0.0341388	0.166225	0.413665	0.355934	0.246029		0	0	0	0	0	0	0	0	0	0	0	0	0	0	0	0.639644	0	6.49847e-06	0.11673	0	0	0	0	0	0	0.258361	0	0.0407479	0	0	0	1.12578	0	0	0	0	0	0	0	0	0	0	0.25896	0	0	0	0	0	0	0	0	0	0	0	0	0	0	0.202404	0	0	0	0.0630317	0.02158	0.118741	0.016867
MICB	ENSG00000231372	1.30618	0.0035337	0.103374	0.569211	0.770572	0.0341836	0.569211	0.770572	0.663031	0.582344		0.084664	0.224452	0	0	0	0	0.124949	0	0	0	0.0762345	0	0.528389	0.400774	0.0371702	0.723161	0	0	0	0	0	0	0	0	0.382506	0	0	0	0	0	0	0	0	0	0	0.610639	0	0.0689365	0	0	0	0.38048	0	0	0	0	0.303539	0.16461	0	0.478456	0	0.281948	3.26217e-10	0	0	0.219739	0.316446	0	0.207609	0	0.0425249	0.140791	0.0764638	0.0827621	0.12535
IFITM10	ENSG00000244242	10.9097	0.00353291	0.100276	0.589876	0.77374	0.0352317	0.589876	0.77374	0.665757	0.88891	0.943467	0.322373	0.0728955	0.104474	0.0483721	0.214458	0.152605	0.500747	0.330985	0.0989488	0.134325	0.0737606	0.100153	0.278221	0.131078	0.385247	0.194036	0.153984	0	0.265917	0.0550355	0.156128	0.192829	0.180231	0.326361	0.38955	0.146261	0.12933	0.075659	0	0.161779	0.23871	0.0370311	0.154824	0.378154	0.217021	0.350064	0.199801	0.292679	0.132751	0.127723	0.391345	0.299061	0.129901	0.348091	0.617087	0.156441	0.188693	0.0325381	0.237734	0.316152	0.295588	0.0440003	0.239554	0.19767	0.378276	0.417779	0.34021	0.421939	0.173435	0.14476	0.179508	0.193256	0.243009	0.189865	0.267258
CAMSAP1	ENSG00000130559	3315.35	0.0035299	0.0414366	0.887386	0.96735	0.0851879	0.887386	0.96735	0.832346	0.919627	0.958985	22.2281	22.0553	20.9532	21.5824	24.2042	24.3836	20.1101	19.8393	21.6092	23.6379	25.461	22.2319	24.4721	23.9448	25.5494	24.4624	28.7463	22.3538	24.853	22.3479	25.2913	28.0026	23.9001	24.0743	23.7588	23.0471	24.5529	22.8131	19.0433	20.5692	27.2821	22.1448	23.2069	22.0828	24.0533	23.693	22.3058	21.9598	24.2559	21.6108	27.1972	20.8517	21.4549	26.2246	21.6134	22.1958	25.444	22.87	25.7036	23.8634	23.1364	25.2418	24.0712	26.3356	23.1871	23.9475	26.1359	26.7237	23.1921	26.4875	22.358	24.8332	23.1653	23.0206	24.8355
AL845331.1	ENSG00000227265	0.384179	0.00352894	0.103375	0.382775	0.602347	0.0341374	0.382775	0.602347	0.518283	0.545586		0	0	0	0	0	0	0	0.107617	0.00231022	0	0	0.0125792	0	0	0	0	0	0	0.026414	0	0	0	0	0	0	0.0321272	0	0	0.0569996	0	0.0606273	0.0543956	0	0	0	0.0102314	0	0.0463022	0.0596062	0	0.051409	0	0	0	0.00658072	0	0	0	0	0.0560124	0	0	0	0	0	0	0	0	0	0.098001	0.0102088	0.00220116	0.0136582	0.0178651	0.0128345
CD8B	ENSG00000172116	1.12046	0.00352877	0.102716	0.880914	0.96735	0.0343547	0.880914	0.96735	0.832346	0.773857		0.0275989	0.0132759	0.0314695	0	0.0046421	0.0090587	0.0159148	0	0	0	0.0102366	0.00606776	0.239222	0.138501	0.0945306	0.102709	0.21343	0.221425	0.0291043	0.236294	0	0.0983518	0.0304563	0.119132	0.0179585	0.0428667	0	0.0217037	0	0	0.0135393	0.0200707	0	0	0	0.0922062	0.0113225	0	0.0513523	0.0441315	0.0990311	0.0270287	0.0208114	0.239527	0.0284188	0.0211809	0.0543935	0.0772293	0.104893	0.282918	0.273574	0.109189	0.154397	0.401146	0.155372	0.100085	0.208575	0.219861	0.0366194	0.382239	0.00985535	0.12693	0.0562023	0.0173621	0.202406
TRIM49B	ENSG00000182053	0.158281	0.00352478	0.103497	0.247787	0.531064	0.0340567	0.247787	0.531064	0.456949	0.612921		0	0	0	0	0.0123659	0	0	0	0	0	0	0	0.421707	0.137952	0.288832	0.208422	0.373614	0.309193	0.165057	0.160847	0.478109	0.350859	0.400842	0.131198	0	0	0.0213769	0	0	0	0	0	0.0217958	0	0	0.0355401	0.0385774	0	0	0.0192067	0.220402	0	0.0195663	0	0	0	0.0366467	0	0.306539	0.446547	0.598491	0.211484	0.189645	0.426706	0.352375	0.219928	0.224529	0.328706	0.322861	0.332662	0.00103049	0.285553	0.0278666	0.0065594	0.33004
SPATA31E1	ENSG00000177992	0.847017	0.00352449	0.102957	0.781287	0.91418	0.0342327	0.781287	0.91418	0.786597	0.756004		0.00987163	0	0.0112835	0	0.00791495	0.00776993	0	0	0	0	0.0328224	0.00972231	0.0121988	0.0425632	0.034895	0.0254653	0.113417	0.0437888	0.0469899	0.0715967	0.0278811	0.0389077	0.0412512	0.0787891	0.0096729	0.0154919	0.00995758	0	0	0	0.0145851	0.032661	0	0	0	0.0114111	0.0122893	0.0223564	0.0126303	0	0.0373451	0	0.0188991	0.0100702	0.0102135	0.0227292	0	0	0.0682394	0.0270371	0.0512616	0.0324438	0.0391548	0.0335992	0.0503452	0.0102516	0.0380861	0.0397332	0.0660911	0.0474155	0.0066154	0.0481454	0.0122111	0.00781495	0.0419716
TTLL8	ENSG00000138892	0.981375	0.00351949	0.103562	0.0788056	0.26352	0.0339843	0.0788056	0.26352	0.226743	0.512767		0	0	0	0	0	0	0	0	0	0	0	0	0.0445094	0.0466178	0.309465	0.36114	0.0761218	0.0265589	0.576378	0.434654	0.149515	0.104424	0.0994042	0.0819572	0	0	0.31336	0	0.0250681	0	0	0	0	0	0	0.327347	0.0224682	0.0203535	0.0575955	0	0.384688	0.0265894	0.0458805	0.0183145	0.0186727	0.013786	0.0214872	0.0173968	0.0779153	0.123083	0.290644	0.11743	0.291308	0.110278	0.108065	0.280824	0.139106	0.451546	0.103184	0.0324848	0	0.192562	0.0539361	0.0554813	0.177156
KLRC1	ENSG00000134545	4.8289	0.00351872	0.100871	0.885135	0.96735	0.0348833	0.885135	0.96735	0.832346	0.876836	0.937171	0.807571	0.3907	0.248153	0.364028	0.274527	0.167319	0.334615	0.15281	0.204007	0.270134	0.271874	0.38042	0.0937499	0.0975382	0.3242	0.163678	0.435749	0.325593	0.346693	0.33053	0.225495	0.523199	0.322789	0.321633	0.424446	0.515311	0.127452	0.639498	0	0.587643	0	0	0.535966	0.323112	0.16477	1.06372	1.30073	0.497435	0.15328	0.455924	0.0471955	0.432462	0.346395	0.378736	0.22249	0.518204	0.174918	0.708932	0.350658	0.209391	1.14224	0.288004	0.475303	0.381839	0.446525	0.27323	0.291663	0.268956	0.436316	0.28179	0.32218	0.292571	0.436392	0.36516	0.403826
MEA1	ENSG00000124733	3302.25	0.00351814	0.0335043	0.67066	0.829527	0.105006	0.67066	0.829527	0.713759	0.877401	0.937489	133.737	137.47	127.949	140.002	131.266	138.234	139.389	143.751	135.753	131.185	128.107	138.91	139.912	142.365	145.813	150.501	144.409	152.1	147.193	130.874	153.145	140.945	146.798	146.503	126.064	139.579	139.106	148.354	147.681	131.314	147.686	142.943	134.834	144.66	135.423	136.366	126.206	140.49	146.651	146.525	144.482	138.609	145.211	151.248	133.059	140.109	141.058	138.061	150.301	152.077	158.273	147.865	151.171	148.705	146.556	154.728	134.993	149.253	144.04	130.648	135.48	145.047	140.976	139.501	147.384
LPA	ENSG00000198670	0.632635	0.00351419	0.103306	0.914143	0.989791	0.0340174	0.914143	0.989791	0.851656	0.817237		0	0.00244129	0	0	0	0.04281	0	0	0.0100981	0	0	0.00889976	0.0749297	0.164669	0.129401	0.226963	0.117259	0.212352	0.288303	0.0390682	0.128617	0.147012	0.31567	0.154601	0.0803948	0	0	0	0	0.0389168	0	0	0.0143135	0	0	0	0.0944591	0.02842	0	0.0470143	0.0948082	0.0402215	0.032031	0.0552188	0.0566338	0.00518757	0.032429	0.0262969	0.199746	0.0867949	0.120038	0.222705	0.0805704	0.148246	0.18894	0.135609	0.2272	0.229612	0.355563	0.112505	0.0053541	0.16657	0.0427267	0.0111354	0.175628
SHLD2P1	ENSG00000165874	97.2539	0.00351319	0.0921655	0.67066	0.829527	0.0381183	0.67066	0.829527	0.713759	0.933719	0.965378	1.87957	2.09224	2.62483	1.78806	1.63426	1.62701	0.714358	2.6287	1.72209	1.74744	1.70619	1.67315	2.92324	1.792	1.76867	1.92254	1.87578	1.58339	2.30123	2.11557	1.06703	2.35766	2.11789	2.16798	2.08521	1.51308	2.09842	0.827379	2.12301	0.674603	1.92294	1.81909	3.43924	1.3001	2.20531	2.56016	1.58835	2.33263	2.2333	1.93779	1.39333	1.60416	2.3498	1.50476	1.68839	1.74598	1.92413	2.02605	2.70847	1.61461	2.59551	1.60054	1.35105	1.79604	2.59125	1.15113	1.77199	2.22154	2.56663	2.47888	1.81982	1.99941	1.86072	1.88071	2.0373
TUBB8P2	ENSG00000218896	0.516851	0.00351306	0.103113	0.420371	0.641594	0.0340698	0.420371	0.641594	0.552053	0.766493		0.130462	0.138131	0	0	0.155767	0	0	0	0.102184	0	0	0	0.318339	0.11209	0.151296	0	0	0	0.0659448	0.190932	0	0.125448	0	0.284662	0	0.0987988	0	0	0.17432	0.187195	0	0	0.0914279	0	0.134372	0.146997	0.165492	0.141883	0.0822373	0.169072	0.156239	0	0	0.125672	0	0	0.149443	0	0.340693	0	0.131239	0.0858194	0.18413	0.174091	0.0813089	0	0.168131	0	0	0.157804	0.0438787	0.104059	0.0825033	0.0694259	0.110268
TRMT12	ENSG00000183665	846.814	0.00351291	0.0357277	0.798745	0.916636	0.0983247	0.798745	0.916636	0.78871	0.916045	0.956903	14.9833	15.5904	18.5991	15.0593	15.9336	15.6892	15.3164	15.7045	16.5922	15.8061	15.4104	17.7074	16.1513	14.4653	16.3575	13.0689	15.3965	15.6445	15.9136	13.3809	14.0635	15.8005	15.2638	17.1935	16.6967	15.8268	17.6068	16.1815	16.2221	15.4915	18.3996	17.2059	16.8209	16.1067	15.8785	16.0743	16.989	15.7197	16.2183	16.0936	15.6804	15.1465	19.0844	15.8991	16.4152	15.742	15.2101	17.502	16.6211	17.3749	16.2793	15.352	15.2269	16.9308	15.7715	15.0255	13.5836	14.7504	16.288	16.2188	16.0327	15.225	16.3084	16.5426	15.7852
OR5B2	ENSG00000172365	2.1077	0.00351272	0.101886	0.839722	0.942439	0.0344771	0.839722	0.942439	0.810913	0.846162	0.920062	0.0627091	0.00755299	0.0717146	0.0305088	0.0418696	0.0187338	0.0182153	0.0815785	0.0334934	0.0608073	0	0.0273293	0.128996	0.0540542	0.0573824	0.134443	0	0.092282	0.0550416	0.13964	0.176469	0.140758	0	0.047469	0.0615204	0.0163467	0.0211418	0.0494313	0.0290392	0	0.0308037	0.0920157	0.0147615	0.147954	0	0.0482084	0	0.0471583	0.120177	0.0664786	0.0524612	0.0705428	0.0398633	0.0848334	0.0499428	0.0479015	0.0746733	0.0604878	0.0903692	0.0648857	0.108217	0.0631	0.0412498	0.0852128	0.0455525	0.0432178	0.107546	0.0628369	0.0907486	0.138152	0.0378761	0.0855446	0.0595433	0.0426019	0.078424
G6PC2	ENSG00000278373	0.34875	0.00351257	0.103203	0.572605	0.77374	0.0340354	0.572605	0.77374	0.665757	0.755712		0	0.0159302	0.0510825	0	0.00603152	0.00558305	0.0123012	0	0.0119034	0	0	0.00471979	0.0497372	0.123617	0.0252931	0.0563586	0	0	0.0149985	0.0206366	0.0194936	0	0.0876474	0	0.0371556	0.034332	0	0	0.0196416	0	0	0	0	0	0	0	0	0	0.0184363	0.00628973	0.0531259	0	0.0183492	0	0	0.0226674	0.0164481	0	0.0349593	0.0196659	0.060362	0	0.0185274	0.029202	0.0276722	0.0989465	0.0183996	0.0543174	0.0762706	0.0268766	0.00896264	0.0331485	0.0112764	0.0075941	0.0387666
CICP12	ENSG00000225270	0.385024	0.00351218	0.103311	0.541233	0.749324	0.0339961	0.541233	0.749324	0.644749	0.683833		0	0	0	0	0	0	0	0	0.0249125	0	0.0700593	0.0807007	0	0	0	0	0	0	0	0	0	0	0	0	0	0	0	0.0730436	0.0858543	0	0	0	0.0883429	0.0642004	0	0	0	0	0	0	0.154635	0	0	0	0	0	0	0	0	0	0.0642363	0.0412563	0	0	0	0	0	0	0	0	0.0146394	0	0.0128863	0.0259534	0.00879105
AL035414.1	ENSG00000233455	0.29393	0.00351101	0.103418	0.48955	0.706018	0.0339497	0.48955	0.706018	0.607486	0.700372		0	0.0110059	0	0	0.0122794	0.0359136	0.026431	0.0399409	0.0366137	0	0	0.00988685	0.075526	0.0264524	0.0119864	0	0	0.0444532	0.015934	0	0	0	0	0	0.0605721	0	0	0	0.0841357	0	0	0	0	0	0.0947344	0	0	0	0.0390596	0	0	0	0	0	0	0	0.0360566	0.0588184	0.0266354	0	0	0	0.0298077	0	0.019396	0	0.0791084	0	0.0289399	0	0.0143393	0.0145293	0.0111612	0.0199535	0.0153239
AL035414.2	ENSG00000281552	0.29393	0.00351101	0.103418	0.48955	0.706018	0.0339497	0.48955	0.706018	0.607486	0.700372		0	0.0110059	0	0	0.0122794	0.0359136	0.026431	0.0399409	0.0366137	0	0	0.00988685	0.075526	0.0264524	0.0119864	0	0	0.0444532	0.015934	0	0	0	0	0	0.0605721	0	0	0	0.0841357	0	0	0	0	0	0.0947344	0	0	0	0.0390596	0	0	0	0	0	0	0	0.0360566	0.0588184	0.0266354	0	0	0	0.0298077	0	0.019396	0	0.0791084	0	0.0289399	0	0.0143393	0.0145293	0.0111612	0.0199535	0.0153239
DEFB136	ENSG00000205884	0.195125	0.00350706	0.103522	0.513856	0.717817	0.0338775	0.513856	0.717817	0.617639	0.585507		0	0.0851545	0	0	0.0989325	0	0	0	0.0956378	0	0	0.150129	0	0.213935	0	0	0	0	0.242539	0	0	0.232647	0	0	0	0	0.265869	0	0	0	0	0	0.872797	0	0	0.826703	0	0	0.629095	0.104943	0.284982	0	0	0	0	0	0.276686	0	0	0	0	0.166317	0.111308	0.327867	0.156002	0	0.320825	0.115063	0	0.295523	0.0358212	0.0574267	0.107975	0.163781	0.124409
C9orf135	ENSG00000204711	5.8418	0.00350654	0.0992741	0.629726	0.806741	0.0353218	0.629726	0.806741	0.694153	0.89819	0.94769	0.250591	0.281789	0.251493	0.295899	0.328479	0.336801	0.563512	0.880852	0.523899	0.270132	0.304862	0.57192	0.311661	0.574322	0.367526	0.319163	0.178363	0.775661	0.551338	0.740556	0.303419	0.451363	0.97689	0.162861	0.47329	0.484868	0	0.869221	0.569314	0.358115	0.160946	0.587895	0.307774	0.149144	0.461549	0.863804	0.826899	0.227695	0.764761	0.376401	0.0896928	0.185992	0.549559	0.311503	0.375186	0.309856	1.08014	0.499159	0.39411	0.107328	0.32698	0.70026	0.341761	0.338161	0.34302	0.404925	0.206582	0.2359	0.386141	0.540514	0.405019	0.476094	0.466404	0.440493	0.360474
U52112.2	ENSG00000284987	0.622869	0.0035065	0.103192	0.816285	0.934218	0.0339804	0.816285	0.934218	0.803839	0.656248		0.174852	0	0.166877	0	0	0	0	0	0	0	0.224619	0.0752799	0	0.248475	0.0517355	0.31482	0	0	0.0644656	0	0	0.212875	0.137791	0	0.153785	0	0	0.13086	0.146643	0	0	0	0.225593	0	0.135018	0	0	0	0.38977	0.109991	0.121357	0	0	0	0	0.117944	0.523087	0	0	0	0.10905	0	0	0.388922	0.183013	0.109327	0	0.0246585	0	0	0.0534689	0.0858467	0.105179	0.0659916	0.0679142
AC097638.1	ENSG00000223916	0.409875	0.00350616	0.103215	0.485818	0.703043	0.0339695	0.485818	0.703043	0.604926	0.687923		0	0.0434358	0	0.17423	0.0489172	0.047229	0	0	0	0.0695312	0	0.0386246	0	0.211214	0.0950866	0	0	0	0	0	0.167297	0	0	0	0	0.279726	0	0.13999	0.164603	0	0	0	0	0	0	0	0	0.133954	0.0775297	0.106526	0	0	0.075426	0	0	0	0	0.116244	0.106896	0	0	0.0808475	0	0	0	0.121961	0	0	0	0.0743097	0.035164	0.0394664	0.0424733	0.0486933	0.0320012
AC005758.1	ENSG00000267630	0.301888	0.00350058	0.103373	0.879352	0.96735	0.0338636	0.879352	0.96735	0.832346	0.691464		0	0	0	0	0.0370914	0.0359626	0	0	0	0.106115	0	0	0.113883	0.239937	0.0361236	0	0	0	0.0476502	0.135772	0.127833	0.090105	0.384456	0	0	0	0.0957397	0	0	0	0	0.201953	0	0.0943088	0	0	0.117287	0.102387	0.0588734	0.081717	0.226225	0	0	0	0	0	0	0.176941	0.0807606	0.123903	0.0944445	0	0	0.0624304	0.0583536	0	0	0.226823	0.173541	0.168425	0.0149308	0.09798	0.0636193	0.0326668	0.0823901
SGIP1	ENSG00000118473	3.99951	0.00349966	0.102561	0.37074	0.59545	0.0341228	0.37074	0.59545	0.512349	0.789079	0.887103	0.0121031	0.0976046	0.137158	0.017711	0.194999	0.0337006	0.0317323	0	0.201966	0.0282353	0	0.00130946	0.266419	0.524393	0.27127	0.320368	0.454245	0.0563628	0.0932257	0.247747	0.278373	0.0719826	0.206951	0.0413646	0.0474491	0.0379615	0.0122151	0.179237	0.176981	0.176892	0.0357451	0.0133422	0.0256587	0.0754709	0.0124139	0.141393	0	0.18301	0.0985646	0.0297628	0.0823402	0.0178659	0.0848325	0.231179	0	0.00306414	0.0289177	0.0116947	0.261385	0.149188	0.494979	0.472904	0.106865	0.664406	0.498584	0.044674	0.487697	0.304743	0.330768	0.0581384	0.0630434	0.236058	0.0642693	0.0778967	0.322861
GPR26	ENSG00000154478	0.248254	0.00349939	0.103387	0.819891	0.937071	0.0338473	0.819891	0.937071	0.806293	0.665328		0	0.00150446	0	0	0	0.00326894	0	0	0	0	0	0.00136487	0.0205166	0.0429329	0.0407621	0.021431	0.0119261	0.0184456	0.0307832	0.00601433	0.0234757	0.0245525	0.0115646	0.0236992	0	0.00326053	0	0	0	0.00590503	0	0	0.00586624	0	0	0	0	0.00470643	0.00531118	0.00189984	0.00524412	0	0	0.00424342	0.00857601	0.00319144	0.00496999	0	0.0501625	0.0569151	0.0388333	0.0163591	0.0226811	0.0395704	0.0330918	0.0172716	0.0213365	0.0250984	0.0317942	0.0273851	0.000511523	0.0230087	0.00317854	0.00125265	0.0317083
IGLL5	ENSG00000254709	0.139012	0.00349711	0.10354	0.0788056	0.26352	0.0337754	0.0788056	0.26352	0.226743	0.627905		0	0	0	0	0	0	0	0	0	0	0	0	0.60334	0.941658	0.560203	0.322463	0.69252	0.747156	0.704174	0.144639	0.516071	1.04216	0.418958	0.72485	0.0490165	0	0	0	0	0.0532152	0	0	0	0.0384534	0	0	0	0.0568748	0.0638393	0.114639	0.256419	0	0	0.0513169	0	0.0385775	0	0	1.44375	0.741885	0.952319	0.612641	0.423299	0.648584	0.518219	0.712344	0.729749	0.454249	0.480328	0.601213	0	0.618183	0.0484722	0.0117238	0.693215
RPL19P21	ENSG00000230508	0.824775	0.00349519	0.102937	0.308667	0.584611	0.0339547	0.308667	0.584611	0.503023	0.751829		0	0	0	0.143454	0.0801899	0.116489	0.0854487	0.130579	0.0792314	0.0763454	0	0.0637487	0	0	0.0390234	0	0.142274	0.143131	0.0513811	0	0	0	0	0	0.0995863	0	0.207414	0	0	0	0	0.545237	0.0706173	0	0	0	0.126992	0.110451	0.0636056	0	0	0	0.124413	0.0982346	0	0	0	0	0.0873776	0	0	0.0661468	0	0.0674307	0.0315082	0.10069	0.129534	0.0489229	0.0936279	0	0.0646239	0.0313175	0.0436414	0.0769045	0.0521032
OSTCP8	ENSG00000226801	0.612026	0.00349507	0.103124	0.92297	0.990004	0.033892	0.92297	0.990004	0.851839	0.734458		0	0	0	0	0	0.116582	0.127664	0.197975	0.119016	0	0.172114	0.0474599	0.185851	0	0.235331	0	0.214	0	0	0	0	0	0	0.165227	0.303586	0	0	0	0.404904	0	0.218365	0	0	0.152159	0	0	0.38817	0	0.191908	0	0	0	0.27835	0	0	0.220949	0.173542	0	0	0	0	0.100375	0.213468	0	0.0473676	0	0.393423	0.145803	0	0	0.0650676	0.0667008	0.10441	0.0899179	0.0750364
TPI1P4	ENSG00000225455	0.175311	0.00349347	0.103453	0.48955	0.706018	0.0337687	0.48955	0.706018	0.607486	0.636232		0	0	0	0	0.0556907	0.0536165	0	0	0	0	0	0	0	0.120243	0	0	0	0	0	0	0	0	0	0	0	0.105738	0	0	0	0	0	0	0	0.14008	0.144166	0	0	0	0	0	0	0	0	0	0.147635	0	0	0	0	0	0	0	0	0	0	0	0	0	0	0.0846798	0.00910894	0.0100203	0.0123029	0.0324986	0.00705665
UGT2A3P7	ENSG00000248886	0.817402	0.00349226	0.102795	0.569164	0.770572	0.0339729	0.569164	0.770572	0.663031	0.781452		0	0	0.0859312	0	0.0299176	0.0872636	0.0641766	0.0973602	0.0890318	0	0.0838142	0.0479646	0	0.0644765	0.0875271	0.0951597	0.106453	0	0	0.109249	0	0	0	0	0	0.0576613	0.0767987	0	0	0	0	0	0.0527072	0.152784	0.231136	0.0854129	0	0	0.0475436	0.0663889	0	0.109803	0.0935017	0	0.0783044	0	0.0874971	0	0	0	0.0764648	0.049271	0.144386	0	0	0	0	0	0.070287	0	0.0487883	0.0385721	0.0402532	0.0547084	0.0283674
AC139677.3	ENSG00000281336	0.23208	0.00349034	0.103479	0.286045	0.584611	0.0337299	0.286045	0.584611	0.503023	0.575829		0	0	0.0302186	0	0	0	0	0	0	0	0	0	0.0640625	0	0	0.0992673	0	0	0	0	0.145155	0.0017125	0	0	0	0	0	0.0610536	0.0354207	0	0	0	0	0	0.0270733	0	0	0	0.0167171	0.0115332	0.031828	0	0	0	0.0269574	0	0.0309786	0	0	0	0	0	0.0252532	0	0.008253	0.0263162	0	0.00115519	0.0243454	0.0183997	0.00251822	0.0258498	0.00983453	0.0102956	0.00864355
AC127032.3	ENSG00000281815	0.23208	0.00349034	0.103479	0.286045	0.584611	0.0337299	0.286045	0.584611	0.503023	0.575829		0	0	0.0302186	0	0	0	0	0	0	0	0	0	0.0640625	0	0	0.0992673	0	0	0	0	0.145155	0.0017125	0	0	0	0	0	0.0610536	0.0354207	0	0	0	0	0	0.0270733	0	0	0	0.0167171	0.0115332	0.031828	0	0	0	0.0269574	0	0.0309786	0	0	0	0	0	0.0252532	0	0.008253	0.0263162	0	0.00115519	0.0243454	0.0183997	0.00251822	0.0258498	0.00983453	0.0102956	0.00864355
NBPF18P	ENSG00000240667	1.61329	0.00348903	0.102194	0.64162	0.820075	0.0341412	0.64162	0.820075	0.705625	0.833546		0.106408	0.151074	0	0.303084	0.212036	0.246605	0	0.138147	0.125603	0	0.119486	0.168254	0.390369	0.0914727	0.123767	0.134128	0.300762	0	0.217152	0.777439	0.436862	0.205663	0.14638	0.117092	0	0.0811233	0.219762	0.121922	0.716735	0.152513	0	0	0.149368	0.214986	0.109548	0.120485	0.134774	0.116887	0.134665	0.0929294	0	0.155361	0	0.207294	0.223498	0.0784257	0	0.100964	0.0924821	0.282332	0.646134	0.279942	0.202662	0.213811	0.266557	0.42512	0.137069	0.0516524	0	0.192893	0.130891	0.245091	0.103733	0.157203	0.232555
EREG	ENSG00000124882	15.3413	0.0034888	0.096158	0.932301	0.990004	0.036282	0.932301	0.990004	0.851839	0.921855	0.95972	0.271155	0.290664	0.291901	0.275181	0.222439	0.277312	0.43105	0.282928	0.331928	0.395887	0.178329	0.1166	0.19051	0.530387	0.279525	0.458813	0.116764	0.240583	0.41097	0.20654	0.0950558	0.255528	0.432829	0.607782	0.55049	0.323697	0.254222	0.457625	0.275892	0.363807	0.2405	0.301098	0.390157	0.0888286	0.201503	0.131413	0.224876	0.19584	0.241803	0.236462	0.495618	0.204822	0.296597	0.309224	0.255406	0.0731219	0.187754	0.399262	0.444629	0.336002	0.342044	0.342489	0.283141	0.77796	0.3412	0.515857	0.492007	0.295727	0.350321	0.408477	0.280448	0.318774	0.260065	0.298269	0.410821
RPL23AP60	ENSG00000213147	0	0.00348874	0.10356			0.0336882				1		0	0	0.0503737	0	0	0	1.38051e-07	0	7.86977e-06	0	0	8.99602e-09	0.0007833	0	4.94309	0	0	2.2394e-08	0	0	0.0308452	0	1.96434e-08	0	0	0	0	0	0	0	0	1.87893	0	1.50427e-06	5.69199e-05	0	0	2.06551	5.34538e-06	0	0	0	0	0	0	0	0	0	0	0	10.8964	0	0	1.24731e-08	0.000563718	0	0	0	8.98341	0	0.00419848	0.41456	0.172126	0.156582	1.6567
MTMR10	ENSG00000277086	67.7594	0.00348787	0.101695	0.563618	0.764948	0.0342974	0.563618	0.764948	0.658192	0.858797	0.927342	2.41061	0.704656	0.698675	3.58703	1.07324	0.650085	2.02892	3.53836e-08	1.22214	1.90384	0.761017	1.64051	1.10948	0.991135	1.31514	1.68656	0.977814	0.991475	0.779916	1.34106	0.940869	1.11578	0.0645215	1.11312	0	0.766758	2.28693	1.20658	2.21325	1.70702	2.18609	0.293028	2.22777	2.0669	1.12704	1.86985	0.0450118	0.000258259	2.10354	0.00282216	1.78415	1.75094	1.59312	1.53498	0.115859	1.36655	0.0716486	0.340145	0.575113	0.466184	1.99093	1.04748	0.625654	0.597483	1.89083	2.35795	1.06519e-06	2.09311	2.03665	1.31264	1.39006	1.03557	0.892419	1.49593	1.2495
FKBP4P1	ENSG00000251463	0.221382	0.00348746	0.103439	0.597201	0.781826	0.0337152	0.597201	0.781826	0.672714	0.534391		0.0358088	0	0	0	0.0143379	0	0	0	0	0	0	0	0	0.0617315	0.0140154	0	0	0	0	0	0	0.0702295	0	0	0.035194	0.0557533	0	0	0	0	0	0	0.0252835	0	0	0	0	0	0	0	0.0447026	0.0527384	0.022658	0	0	0	0	0	0	0	0.0369496	0	0	0.0242734	0.0227212	0.0367992	0	0.0356801	0	0.0215444	0.00417889	0.0121647	0.0100082	0.0096859	0.0148307
PLA2G2A	ENSG00000188257	1.40049	0.00348277	0.102534	0.88214	0.96735	0.033967	0.88214	0.96735	0.832346	0.810674		0	0.0801396	0.120228	0.107478	0.152016	0.157699	0	0	0	0.085779	0	0.135704	2.58868	2.05335	1.5352	1.32716	1.58996	1.02973	1.2886	1.51415	2.11682	1.7141	1.76188	1.60814	0.25175	0.0506822	0.0766595	0	0.144156	0	0.108875	0	0.105228	0.258708	0	0.0852633	0.282211	0.469239	0.500675	0.476773	1.0932	0.33822	0.205559	0.574033	0.554563	0.439993	0.230863	0.387989	3.06993	1.77829	2.95498	2.37009	1.09831	2.08933	2.2584	2.11669	1.84432	3.08237	2.09464	2.09172	0.0699203	1.67732	0.462777	0.0901101	2.23742
MTCO1P2	ENSG00000259045	0.70981	0.00347983	0.102832	0.927439	0.990004	0.0338399	0.927439	0.990004	0.851839	0.782596		0	0.0565976	0	0	0.0316602	0.0307623	0.135678	0	0.0627647	0.0454188	0.0887739	0.0506854	0	0.136482	0.0617291	0	0	0.113886	0.0817084	0	0.109506	0	0	0.0881411	0.15667	0.121912	0	0	0	0.113477	0	0.17268	0	0.0807593	0	0	0	0	0	0.0701353	0.0970492	0	0.0494124	0	0.165887	0.0591177	0.184933	0	0	0	0.242536	0	0.0762745	0	0	0	0.102124	0.116656	0.0743039	0.0478422	0.0418618	0.0492878	0.0522112	0.0537916	0.0549781
CRIM1	ENSG00000277354	0.247777	0.00347855	0.103549	0.166225	0.413665	0.0335932	0.166225	0.413665	0.355934	0.57527		0	0	0	0	0	0	0	0	0	0	0	0	0	0	0	0	0	0	0	0	0	0	0	0	0	0	0	0	1.67487	3.57013	0	0	0	0	0	0	0	0	0	0	3.68794	0	0	0	0	0	0	0	0	0	0	0	0	0	0	0	0	0	0	0	0	0	0.307328	0.437083	0
PCARE	ENSG00000179270	0.138424	0.00347787	0.103539	0.0788056	0.26352	0.0335899	0.0788056	0.26352	0.226743	0.639832		0	0	0	0	0	0	0	0	0	0	0	0	0.196779	0.228795	0.242009	0.190278	0.27958	0.183364	0.305318	0.45158	0.316197	0.191846	0.371948	0.134635	0	0	0	0	0	0	0.00871808	0.00650652	0	0	0	0.00682045	0.13013	0.0334234	0.0877804	0.0377686	0.134048	0.0435431	0.190993	0.201008	0.0121914	0.0498546	0.0141175	0.0114065	0.471284	0.540406	0.430026	0.358374	0.114195	0.281101	0.297356	0.306607	0.212268	0.314872	0.208872	0.230005	0	0.257694	0.0788554	0.00183709	0.31378
HSFX1	ENSG00000171116	2.06463	0.00347772	0.103555	1	1	0.0335833	1	1	0.86044	0.314216	0.515412	0	0	0	0	0	0	0	0	0	0	0	0.0923716	0.28929	1.36108	0	0	0	2.92159e-09	0	0	0	0	0	0	0	0	0	0.912921	0	1.43002	0	0	0	0	0	0	0	0	0	0	0	0	0	0.270167	0	0	0	0	2.09112e-05	0	0	0	0.126724	0	0.132958	0.922811	0.833361	0	0	0.439146	0.00769763	0.137531	0.0225139	0.195245	0.204585
AC069218.1	ENSG00000213169	0.204671	0.00347705	0.103407	0.761447	0.894765	0.033625	0.761447	0.894765	0.769892	0.672924		0	0.0255123	0	0	0	0.027732	0	0	0	0	0	0.0228791	0	0.0614383	0	0	0	0	0	0	0.0988036	0	0.295912	0	0.0704353	0.0549866	0	0	0.097373	0	0	0	0	0	0	0	0	0	0	0	0	0.104645	0.0445895	0	0	0	0	0	0.0619137	0.095772	0	0	0	0.0480915	0.0899389	0	0	0.0701973	0	0	0.00634361	0.0380129	0.0124362	0.0185662	0.0304928
RPP21	ENSG00000239865	0	0.00347703	0.103559			0.0335754				1		0	0	0	0	0	0	0	0	0	0	0	0	0	0.436946	0.227926	0.321914	0	1.23732	0.657338	0	0	0	0.619687	0	0	0	0.720444	0	0	0	0	0	0	0	0	0	1.21531	0	0.597527	0	0	0.565065	0	0	1.026	0	0	0	0.407272	0	0.400952	0.341164	0.579781	0	0.541834	1.1628	0	0	0	0.225758	0	0.291761	0.283659	0.060037	0.304963
PRAF2	ENSG00000243279	1492.57	0.00347663	0.0375534	0.842836	0.942439	0.0925783	0.842836	0.942439	0.810913	0.923303	0.960424	50.7936	56.1259	48.3478	59.436	53.3989	56.0332	56.6192	54.9108	58.8941	58.7492	54.4627	61.4646	51.8247	59.7855	57.419	53.5321	56.7499	60.1461	56.0002	60.067	57.3752	55.8876	51.3868	62.6794	58.7714	62.9454	53.9644	58.6858	56.0793	55.5907	54.535	60.2322	57.8738	58.0024	51.6942	61.23	51.686	59.44	53.5804	58.3618	53.3663	51.7195	57.5228	55.6859	53.209	53.6809	55.9343	58.1553	52.4681	58.7067	61.6899	53.5779	56.7106	51.974	54.652	60.3838	55.7866	50.4817	56.1724	53.5533	55.7697	56.9044	55.1952	57.467	55.5131
AC005005.1	ENSG00000214125	2.81014	0.00346888	0.101012	0.977402	1	0.0343414	0.977402	1	0.86044	0.877165	0.93738	0.16518	0.265008	0.0947379	0.118404	0.23071	0.0640171	0.211685	0.107284	0.130616	0.425234	0.369881	0.131774	0	0.355231	0.12849	0.209375	0.351541	0.118411	0.594769	0.361451	0	0.240545	0.113958	0	0.244786	0.507269	0	0.0954518	0.112208	0.118184	0.119999	0.179692	0.232238	0.252027	0.169886	0.375944	0.20798	0.0912381	0.104697	0.145827	0.504541	0.241818	0.256963	0.24405	0.172814	0	0.0961679	0.0787227	0.358371	0	0.420505	0.21723	0.158609	0.444298	0.337486	0.249846	0.106339	0.323522	0.23188	0.298944	0.192878	0.206148	0.178735	0.20064	0.262252
AL354989.2	ENSG00000239392	2.03104	0.00346696	0.101829	0.930837	0.990004	0.034047	0.930837	0.990004	0.851839	0.851723	0.922983	0.030798	0.03334	0.105915	0.0449791	0.0511099	0.0362363	0.0267687	0.0802639	0.098497	0.0179003	0.0342888	0.0501874	0.227997	0.186264	0.0964833	0.118563	0	0.0903513	0.0357468	0.0448271	0.217077	0.151359	0.128462	0.104496	0.0605385	0	0.0626037	0	0.0427299	0.131767	0.0453605	0.169202	0.0652103	0.0956161	0	0	0.0771411	0	0.0196838	0.0697425	0.192659	0	0	0.0312363	0	0.164268	0	0	0.0800634	0.0838213	0.0955561	0.020254	0.0151493	0.125601	0.117387	0.0954658	0.0396247	0.0923109	0.0292594	0.129863	0.0508571	0.116802	0.0462275	0.0560857	0.0770297
SSXP3	ENSG00000225198	0.380647	0.00346464	0.10325	0.60589	0.791654	0.0335559	0.60589	0.791654	0.68117	0.750069		0	0.0278701	0	0	0.0346757	0.0169779	0	0	0.02978	0	0	0	0	0.128539	0.0151012	0	0	0	0	0	0	0	0	0	0	0	0	0	0.051511	0	0	0.0409219	0.0526184	0	0	0.0428606	0	0	0.0237783	0	0	0	0	0	0	0	0	0	0	0	0.0384505	0	0.0182686	0.025273	0.023789	0	0	0.0373224	0.0707618	0.0224366	0.00910864	0.01197	0.00198153	0.0156593	0.0196918
CICP18	ENSG00000217929	39.9624	0.00346209	0.0911081	0.842836	0.942439	0.0379998	0.842836	0.942439	0.810913	0.93705	0.966961	0.573506	0.812055	0.98352	0.905657	0.624806	0.914724	0.555208	0.33158	0.745752	0.989158	0.394713	0.620275	0.922559	1.21234	0.907545	0.739719	0.989598	0.670558	0.86171	0.462312	0.628457	0.894666	0.651409	0.437262	0.915592	1.07325	0.767358	1.05518	0.446544	0.607718	0.376003	0.477448	0.935286	0.644461	0.966596	0.451181	0.50806	0.713027	0.946255	0.7878	0.742663	0.583398	0.85624	1.1024	0.784316	0.508662	0.763243	0.791962	0.956243	1.2783	0.881153	1.06474	0.763996	0.874636	1.03601	0.495	0.893859	0.754709	0.757871	1.13327	0.704246	0.781511	0.757335	0.726385	0.907483
ANGPTL5	ENSG00000187151	0.611879	0.00345895	0.103341	0.819891	0.937071	0.0334712	0.819891	0.937071	0.806293	0.744404		0	0	0	0	0.0230183	0	0	0	0.0230228	0	0.0425036	0	0	0	0.0762391	0	0	0.0282031	0.100443	0	0	0	0	0.021759	0	0	0	0	0.132686	0	0.0564658	0.042165	0	0	0	0	0	0	0	0	0	0	0	0	0	0	0	0	0	0.0261433	0.0396769	0.0125883	0.00945532	0.0658682	0.0615652	0	0.0246319	0.0864109	0	0.011505	0.00737871	0.0188871	0	0.0192764	0.0281537
GCM1	ENSG00000137270	21.1137	0.00345875	0.0888442	0.977402	1	0.0389306	0.977402	1	0.86044	0.940266	0.968727	0.370849	0.220138	0.239659	0.306462	0.379951	0.3135	0.200727	0.209782	0.323367	0.310492	0.304221	0.253508	0.519773	0.431124	0.449515	0.486303	0.471619	0.332872	0.731719	0.450365	0.500378	0.349072	0.250998	0.531888	0.506294	0.190418	0.281745	0.387989	0.343766	0.22971	0.166584	0.301934	0.273583	0.26779	0.281186	0.372253	0.442025	0.255107	0.29901	0.337751	0.365237	0.309531	0.195072	0.301672	0.370188	0.246835	0.269274	0.326915	0.600962	0.39661	0.434639	0.531413	0.476956	0.460606	0.688338	0.492295	0.705088	0.636226	0.477153	0.69056	0.286055	0.458802	0.309885	0.300271	0.549237
AC108751.5	ENSG00000244503	0.225017	0.00345786	0.1034	0.761447	0.894765	0.0334416	0.761447	0.894765	0.769892	0.670177		0	0.0130171	0	0	0	0	0	0	0	0.0209423	0	0.0117443	0.0445395	0.0311413	0.0424387	0	0	0	0	0	0.151819	0	0	0.0408095	0	0	0	0.0424954	0	0	0	0	0	0	0.0371082	0.0415445	0	0	0	0.016304	0	0.0532061	0.0685682	0.036404	0	0	0	0	0.0312836	0	0	0.0475241	0	0.0489908	0.0573146	0	0.046505	0.0180065	0.0342975	0	0.00380864	0.0258957	0.0145402	0.0100957	0.0236602
TUBGCP5	ENSG00000280807	22.9442	0.00345437	0.100255	0.95395	1	0.0344557	0.95395	1	0.86044	0.892575	0.945364	3.08034	8.90033	0	5.67843	7.06923	2.85133	6.24614	2.88773	2.9261	7.11856	1.01184	6.11212	6.74802	4.11833	5.07086	3.55576	0	3.57	6.26752	8.57332	6.71612	6.31189	4.90516	4.65107	3.82753	5.11448	6.8992	9.0171	1.27447	2.90821	5.3648	6.19252	5.79344	8.0724	0.0939192	3.95687	4.16361	6.77691	6.70562	8.55012	7.78867	6.18844	7.64336	5.25282	1.04868	3.45931	14.3038	4.4899	7.75057	1.82648	2.54988	10.2848	6.48659	6.684	6.96833	7.83874	9.18091	4.74351	6.38957	2.40897	4.49018	5.04067	6.36427	4.87624	6.0927
GPR83	ENSG00000123901	44.0762	0.00345173	0.0832446	0.977402	1	0.041465	0.977402	1	0.86044	0.945071	0.971219	0.32787	0.419213	0.515193	0.282463	0.39764	0.33251	0.340386	0.506471	0.371742	0.44385	0.363458	0.35641	0.645872	0.584364	0.644034	0.603993	0.57384	0.424106	0.662274	0.552772	0.477273	0.76125	0.56096	0.514377	0.462628	0.329493	0.454958	0.377041	0.585709	0.552249	0.30867	0.35019	0.435546	0.50868	0.199584	0.284199	0.520903	0.359482	0.550362	0.40807	0.788889	0.468802	0.46417	0.343401	0.297441	0.36947	0.281634	0.447649	0.73475	0.575201	0.601922	0.557685	0.467131	0.548832	0.6251	0.543192	0.632265	0.673176	0.695429	0.631088	0.3881	0.58376	0.441689	0.404079	0.607148
KCNA6	ENSG00000151079	0.55577	0.00344674	0.103557	0.359317	0.584611	0.0332836	0.359317	0.584611	0.503023	0.331144		1.09837e-07	0	0	0	0	0	0	0	0	0	0	0	0	0.00789494	0	0	0.00107474	0.0334281	0	0	0	0	0	0	0	0	0	0	0.119218	0	0	0	0	0	0	0	0	0	0	0	0	0	0	0	0	0	0	0	0	0	0	0	0	5.69636e-10	0	0	0	0	0	0	9.15312e-09	0.00353315	0	0.00993482	4.74696e-11
NOC2LP2	ENSG00000217950	1.15234	0.00344667	0.102939	0.901793	0.978376	0.0334827	0.901793	0.978376	0.841834	0.7595		0.0425027	0.0199343	0	0	0.0510502	0.0182437	0.0415228	0	0	0.0437232	0.0264203	0	0.0293754	0	0.0685865	0.122533	0.0911121	0	0	0.0345579	0	0	0	0	0	7.96873e-06	0	0	0.0407107	0	0.105528	0.104671	0	0	0.0488763	0.0274091	0.0531608	0	0	0.0322674	0	0	0.0559116	0.120752	0.0530609	0	0.0283113	0.0492548	0	0	0.0767652	0	0.116619	0.0412718	0.0437075	0.0362609	0.0690344	0	0	0.0595568	0.0202831	0.028847	0.0327265	0.0272669	0.0369346
ANAPC10P1	ENSG00000213735	0.17354	0.00344626	0.103489	0.247787	0.531064	0.0333008	0.247787	0.531064	0.456949	0.599231		0	0	0	0	0	0	0	0	0	0.0635602	0	0	0	0	0	0	0	0	0	0	0.151987	0	0	0	0	0.0848349	0	0	0	0	0.161714	0	0.0780325	0	0	0	0	0	0	0.0488816	0	0.161771	0.0689825	0.109527	0	0	0	0	0.0974651	0	0	0	0	0	0	0.111364	0	0	0	0.067117	0.00529668	0.0126656	0.0324302	0.0270485	0.0229955
ASB4	ENSG00000005981	6.00636	0.00344523	0.0987011	0.887386	0.96735	0.0349057	0.887386	0.96735	0.832346	0.91552	0.956722	0.046562	0.0379335	0.0798389	0.119255	0.101662	0.0412142	0.0813977	0.0302933	0.0561006	0.074689	0.0258088	0.0343691	0.086291	0.198767	0.129629	0.165085	0.167125	0.0515957	0.116896	0.118212	0.0821445	0.0802595	0.113473	0.145899	0.0456334	0.109547	0.0352686	0.0690606	0.0649068	0.033158	0.103148	0.0385002	0.057613	0.0483671	0.0358177	0.0941537	0.0434858	0.105385	0.176659	0.085048	0.0880045	0.0343682	0.0686332	0.0711858	0.0799419	0.0893182	0.111269	0.0449949	0.140909	0.0796568	0.108752	0.273914	0.0519008	0.134666	0.0816173	0.0966373	0.237163	0.0878447	0.0890189	0.13991	0.0607603	0.121281	0.0831911	0.0612646	0.126832
HNRNPA1P59	ENSG00000230280	0.357484	0.00344283	0.103449	0.328106	0.584611	0.0332806	0.328106	0.584611	0.503023	0.446033		0	0	0	0	0	0	0	0	0	0	0.125903	0	0.0693788	0	0	0.071971	0.0804151	0.0818112	0.029317	0	0.313945	0	0	0.0632333	0	0.130984	0	0	0	0	0	0	0.0397456	0.115701	0	0	0	0.062889	0.0358884	0.0504295	0.0697311	0	0	0	0	0.0424634	0	0.108109	0.0488974	0	0.115754	0.0371003	0.054811	0.114336	0.0713042	0.0574997	0	0.0747922	0	0.033984	0.0104919	0.0591726	0.0307925	0.0238692	0.0507066
Z83313.1	ENSG00000235975	0.339307	0.00344235	0.103451	0.328106	0.584611	0.0332751	0.328106	0.584611	0.503023	0.574594		0	0	0	0	0	0	0	0	0	0.132587	0	0	0	0	0.0300235	0	0	0	0	0	0	0.0749736	0.106504	0	0	0	0.0790966	0	0	0	0	0	0	0.235753	0	0.0878794	0	0	0	0	0	0	0	0	0	0.0575417	0	0	0.0669201	0	0	0	0.0371207	0	0	0	0	0.0756893	0	0	0.011049	0.0176251	0.00479514	0.0335608	0.0149775
DHODH	ENSG00000102967	713.272	0.00344194	0.0361447	0.67066	0.829527	0.0952266	0.67066	0.829527	0.713759	0.89926	0.948441	13.8279	13.7179	13.9657	12.5403	14.1329	14.3741	13.1515	12.7193	14.3243	13.6678	13.482	12.7665	19.2808	15.1368	13.9987	13.1264	14.1293	15.19	14.4714	13.3569	16.7453	17.5924	13.2595	18.4734	15.2078	14.2135	14.6991	13.546	13.8355	13.4489	11.9451	16.3189	12.2639	14.038	14.0994	14.4945	14.0773	12.56	15.2599	14.062	14.9697	15.328	12.6449	12.1345	14.0367	14.4008	14.3858	16.8869	14.3945	12.635	13.08	14.1955	13.7623	12.6286	12.9098	14.3259	19.2768	12.8077	15.986	16.0889	13.5558	15.3968	14.2289	14.0092	14.3409
NEU1	ENSG00000227315	18.4572	0.00344121	0.103089	0.656485	0.826633	0.0333808	0.656485	0.826633	0.711268	0.747737	0.862235	0	0.757877	0.37871	0	0.232435	0.106961	0	0	0.0623971	0.171068	0	0.384638	0.00334561	0	0.108663	1.0262	0	0	0.0796901	0	0	0	0	0.208018	0.144757	1.12032	0.473179	0	0.235031	0.250493	0	0	0.11317	0	0.15979	0.224353	0	0.162372	0.123682	6.1213e-10	1.85874	0	1.98228e-07	3.92965e-07	0	1.16534e-07	0.561823	0.182118	0	0	0	0	0.091951	2.85547e-05	0.293407	0	0	0	0	0	0.174507	0.118827	0.240728	0.226757	0.0321156
S1PR4	ENSG00000125910	0.254285	0.00344051	0.103503	0.651291	0.822655	0.0332405	0.651291	0.822655	0.707845	0.663676		0	0	0	0	0	0	0	0	0.0120819	0	0	0.00984188	0.0372621	0.0260415	0.0710204	0.216559	0	0	0.0869395	0	0.0423926	0.059307	0	0.43906	0	0	0	0	0	0	0	0	0.164561	0	0	0	0	0	0.0192824	0.0136697	0.0377684	0.0445151	0	0	0	0.0459871	0.0358649	0.0581949	0.0784368	0.0822059	0	0.139063	0.0296953	0.115636	0.105542	0.0311227	0	0.0603531	0.114906	0.0181692	0.00182698	0.0815485	0.0212735	0.0137134	0.0645941
COX7CP1	ENSG00000235957	0.754788	0.00343889	0.102901	0.927439	0.990004	0.0334195	0.927439	0.990004	0.851839	0.763422		0	0.655768	1.82531	1.13549	0	0	0.675534	0	0.956874	0.44757	0	0.25419	0	0.714443	0	0	0	0	0.817773	1.20504	0	0	0	0.897066	0	1.2548	0	0	0	1.17099	0	0	0.580932	0.795781	1.71629	0.910843	0	1.75887	0.525526	0	0	0	0	0	0	0	0.946935	0.786149	0	0	0	1.10297	0.374081	0	0	0	0	0	1.45147	0	0.495895	0.30286	0.33479	0.535803	0.244043
PFN1P10	ENSG00000176378	0.281051	0.00343668	0.103425	0.597201	0.781826	0.0332289	0.597201	0.781826	0.672714	0.516826		0	0	0	0	0	0	0	0.343676	0	0.14513	0	0	0	0	0.303903	0	0	0.715879	0	0	0.348498	0	0	0	0	0	0	0.289943	0	0	0	0	0.369042	0	0	0.292702	0	0	0	0	0	0	0	0.243591	0	0	0	0	0	0	0.520125	0.174588	0.119504	0	0.162791	0	0	0.492295	0	0	0.0407339	0.114023	0.0202992	0.0793073	0.122442
CXorf49B	ENSG00000215113	0.181716	0.00343378	0.103522	0.513856	0.717817	0.0331695	0.513856	0.717817	0.617639	0.61231		0	0.00491831	0	0	0.0233095	0	0	0	0.0109055	0.00791652	0	0.00444417	1.05381	1.29037	1.43557	1.07534	0.999653	0.693041	0.799839	0.379783	1.20977	0.926656	1.02547	0.841628	0	0.0889745	0.0605872	0	0	0	0	0	0.00962123	0	0.0139886	0	0.148173	0.255736	0.30365	0.207964	0.419028	0.0688161	0.143985	0	0.30777	0.236549	0.269379	0.215124	1.68774	0.846451	1.82791	1.18161	0.736372	1.48317	1.66187	1.46428	1.5641	1.55071	1.45062	1.21308	0.00429117	0.977577	0.214681	0.014431	1.38899
CXorf49	ENSG00000215115	0.181716	0.00343378	0.103522	0.513856	0.717817	0.0331695	0.513856	0.717817	0.617639	0.61231		0	0.00491831	0	0	0.0233095	0	0	0	0.0109055	0.00791652	0	0.00444417	1.05381	1.29037	1.43557	1.07534	0.999653	0.693041	0.799839	0.379783	1.20977	0.926656	1.02547	0.841628	0	0.0889745	0.0605872	0	0	0	0	0	0.00962123	0	0.0139886	0	0.148173	0.255736	0.30365	0.207964	0.419028	0.0688161	0.143985	0	0.30777	0.236549	0.269379	0.215124	1.68774	0.846451	1.82791	1.18161	0.736372	1.48317	1.66187	1.46428	1.5641	1.55071	1.45062	1.21308	0.00429117	0.977577	0.214681	0.014431	1.38899
PCK1	ENSG00000124253	49.2896	0.00343343	0.0985836	1	1	0.0348276	1	1	0.86044	0.910399	0.954123	0.361655	0.324415	0.396281	0.343883	0.494959	0.35846	0.920252	0.417929	0.55516	0.305876	0.475197	1.85743	0.937076	1.0595	1.15872	0.728321	1.07854	0.914605	1.12617	1.10432	1.24138	1.30363	1.47649	1.90227	0.329074	0.42387	0.509409	0.366625	0.489296	0.857853	0.357052	0.464393	0.390622	0.263053	1.27182	1.55996	0.535423	0.601125	0.517593	0.474951	0.598193	0.44011	0.441613	0.478268	0.70102	0.270722	0.400519	1.60865	1.29663	1.34103	1.44296	1.84781	0.945346	1.18016	1.35126	1.01241	1.60719	1.29129	0.940838	1.82547	0.567625	1.16925	0.589016	0.606918	1.3402
AKR1B1P3	ENSG00000213785	0.19496	0.00343326	0.103444	0.48955	0.706018	0.0331896	0.48955	0.706018	0.607486	0.623791		0	0	0	0	0	0	0	0	0.0398925	0.0576573	0	0	0	0	0	0	0	0	0	0	0	0	0.139429	0	0.100318	0	0.104462	0	0	0	0	0.109842	0	0	0	0	0	0	0	0	0	0	0	0	0	0	0	0.0962274	0	0	0	0	0	0	0	0	0	0	0	0	0.00812915	0.0116191	0.00801895	0.0262185	0
ADGRL4	ENSG00000162618	1.5034	0.0034323	0.10271	0.835573	0.942439	0.0334173	0.835573	0.942439	0.810913	0.792977		0.104306	0.0370095	0.479523	0	0.124712	0	0	0.135417	0.123164	0.0593261	0	0.244773	0.0332095	0.268989	0.245761	0.132171	0.475953	0.0981278	0.173775	0.37488	0.0590932	0.201665	0.143519	0.114861	0.516485	0.239456	0.107644	0	0.141282	0	0	0	0.147339	0.105933	0	0.236292	0.162426	0	0.131877	0.593489	0.0525768	0.215274	0.129466	0.20338	0.328484	0.154239	0.241055	0.792002	0.0937905	0.752893	0.219601	0.0685953	0.0695752	0.274048	0.392503	0.249264	0.0773135	0.101332	0.258403	0.276584	0.109019	0.1935	0.250356	0.124536	0.236159
TOMM40P4	ENSG00000213222	0.378244	0.0034322	0.103234	0.920687	0.990004	0.0332469	0.920687	0.990004	0.851839	0.702683		0.0261518	0.0189313	0	0	0	0.0205821	0.0226736	0	0	0	0	0.00853212	0	0	0	0	0.0746067	0	0	0.0379872	0	0.0256542	0	0	0	0	0	0.0309758	0.0362751	0	0.038531	0	0.0186413	0	0	0	0	0.0587784	0.0336052	0.0118093	0	0.038501	0.0828444	0.0526582	0	0.0199777	0	0.100492	0	0	0.0543008	0	0.0129787	0.0354207	0.0165684	0	0	0	0.0252773	0	0.00807257	0.0115207	0.0332221	0.0103686	0.0120455
AC109635.3	ENSG00000255042	0.13884	0.00343017	0.103498	0.247787	0.531064	0.0331422	0.247787	0.531064	0.456949	0.63561		0	0	0	0	0	0	0	0	0.0201243	0	0	0	0.4256	0	0	0	0	0	0.0872718	0	0	0	0	0	0	0.0392073	0	0.0591301	0	0	0	0.0553687	0	0	0	0	0	0	0	0	0	0	0	0	0	0	0	0	0	0	0	0	0	0	0.0159864	0	0	0.0250364	0	0.0304204	0.00167703	0.0427393	0	0.0128088	0.0059536
ACAD11	ENSG00000240303	2143.41	0.00342836	0.0224197	0.842836	0.942439	0.152917	0.842836	0.942439	0.810913	0.874837	0.936335	33.5412	33.4763	34.3911	32.245	34.6788	32.9617	33.273	31.9629	32.6665	33.6488	31.5554	33.4741	40.4129	33.9912	34.1709	38.5999	31.1602	32.9438	31.1624	37.5984	32.7203	34.2348	34.0313	35.4501	36.4605	33.5814	37.1897	35.6141	34.4812	33.2033	32.2711	30.5841	33.9563	34.5298	33.7663	34.0799	39.726	30.6081	35.6521	33.6309	33.8205	32.7122	34.5378	31.6533	32.1525	39.1256	32.9571	37.8	38.4372	40.6427	36.8576	39.2199	34.4637	34.3241	35.28	34.7679	38.8321	34.3378	33.3982	39.1203	33.1562	34.7064	34.5313	34.1431	36.6401
AC136352.2	ENSG00000274240	0.170214	0.00342689	0.103488	0.247787	0.531064	0.0331138	0.247787	0.531064	0.456949	0.601487		0	0	0	0	0	0	0	0	0	0.00890956	0	0	0	0	0.0171753	0	0	0	0	0	0	0	0	0	0	0	0	0.01819	0	0	0	0	0.0108375	0.0158367	0	0	0	0	0.0197109	0	0.0384227	0	0	0	0	0	0	0	0	0	0	0	0	0	0.00488228	0	0	0	0	0	0.000742463	0.00143127	0.00484447	0.00373868	0.000406856
AC068446.1	ENSG00000237161	0.17015	0.00342615	0.103488	0.247787	0.531064	0.0331067	0.247787	0.531064	0.456949	0.601554		0	0	0	0	0	0	0	0	0	0.00890956	0	0	0	0	0.00687734	0	0	0	0	0	0	0	0	0	0	0	0	0.01819	0	0	0	0	0.0108375	0.0158367	0	0	0	0	0	0	0	0	0	0	0	0	0	0	0	0	0	0	0	0	0.00488228	0	0	0	0	0	0.000742463	0.000573112	0	0.00373868	0.000406856
CES5AP1	ENSG00000215478	0.387642	0.00342331	0.103412	0.775997	0.908517	0.0331037	0.775997	0.908517	0.781724	0.757976		0.164573	0.031448	0	0.155035	0.0209845	0.0102343	0.0263555	0	0.0977121	0	0.0292576	0.0493791	0.0541003	0.422039	0.113533	0.280864	0.0748331	0.152412	0.113323	0.526599	0.149184	0.132409	0.0608818	0.13209	0.0301971	0.0676874	0	0.1786	0.400246	0	0	0	0	0	0.115801	0	0.210665	0.0292835	0.0279688	0.023492	0.0324793	0	0.0548459	0.0262224	0	0.137328	0	0.0503155	0.290771	0.0708563	0.0897945	0.175449	0.147264	0.67174	0.116853	0.310515	0.113723	0.0649676	0.0825092	0.306856	0.0487483	0.184356	0.0493834	0.0660442	0.203442
GNAI1	ENSG00000127955	970.392	0.00342085	0.0410142	0.842836	0.942439	0.0834063	0.842836	0.942439	0.810913	0.926405	0.961762	19.4858	18.9065	20.7534	20.4993	20.9208	22.089	19.0312	21.9183	18.7326	20.1726	20.5579	21.6729	17.902	17.1655	17.8677	16.3079	14.5593	15.0736	20.2078	21.7819	15.5293	18.5505	19.6388	17.8631	23.1847	20.769	18.1929	19.4608	21.7928	21.0114	18.7835	21.4046	21.5932	19.3929	23.0963	23.0526	20.0987	20.0889	16.9141	16.7608	16.397	18.1142	16.5199	20.1366	22.0434	15.9479	18.8696	17.1363	17.9003	20.3345	16.8086	15.9229	16.6265	16.5093	17.3349	14.6935	18.3827	15.6044	17.1464	16.9906	20.395	17.704	18.2523	20.9779	17.0212
IGKV2D-29	ENSG00000243264	0.255044	0.00341954	0.103548	0.166225	0.413665	0.0330237	0.166225	0.413665	0.355934	0.496922		0	0	0	0	0	0	0	0	0	0	0	0	0	0	0	0.356942	0.406329	0	0	0.429292	0	0	0	0.307865	0	0	0	0	0	0	0	0	0	0.283945	0.990643	0	0	0	0	0	0	0	0	0	0	0	0	0	0	0	0	0	0	0.254445	0	0	0	0	0.358066	0.11616	0	0.125036	0	0.106216	0.0607226
PABPN1L	ENSG00000205022	0.27319	0.00341659	0.103377	0.819891	0.937071	0.0330499	0.819891	0.937071	0.806293	0.696136		0	0	0	0	0	0.0240292	0	0	0.0245152	0	0	0.0386644	0.535467	0.415961	0.666458	0.806415	0.273359	0.660846	0.724626	0.864404	0.261924	0.60186	0.720563	0.621506	0.0375988	0	0	0	0.0844982	0	0	0	0.0869224	0	0	0	0.150708	0.0686728	0.0392303	0.107148	0.440226	0.090592	0.0386906	0.122825	0	0.139055	0.0724238	0.036772	0.671373	0.796738	0.844667	0.521956	0.385953	0.96346	0.630053	0.850848	0.635658	0.705696	0.372395	0.885306	0.0072674	0.596116	0.108862	0.0174183	0.688675
RNA5SP440	ENSG00000276036	0.132032	0.00341485	0.103537	0.0788056	0.26352	0.0329819	0.0788056	0.26352	0.226743	0.612377		0	0	0	0	0	0	0	0	0	0	0	0	0	2.16042	0	0	0	0	0	0	0	0	10.7112	5.45095	2.45931	0	0	0	0	0	0	0	1.76855	0	2.62157	0	0	0	0	0	0	0	0	0	0	0	0	0	2.34306	0	2.30926	0	1.12814	1.65718	0.822812	0	0	1.15045	0	0	0	1.52688	0	0.570785	0.784242
FOXI2	ENSG00000186766	0.356593	0.00340939	0.103259	0.756888	0.890858	0.0330178	0.756888	0.890858	0.76653	0.715703		0	0	0	0	0.00545041	0.00534754	0	0	0.0109121	0	0	0.0133734	0	0.0469008	0.0320305	0.0175242	0.0585531	0.0602254	0.0359102	0.0197316	0.0575415	0.0133892	0.0189328	0.0464508	0.0133306	0	0.0274596	0	0	0	0	0	0.00960889	0	0	0.0157067	0	0.0153789	0	0.0124003	0	0	0.0260007	0.013847	0.0140778	0	0.016237	0.0131362	0.0235065	0.0186798	0.0141089	0.0268165	0.0404641	0	0.0216574	0.0141006	0.0349796	0.054658	0.0129917	0.0327388	0.00292362	0.0339325	0.00925649	0.00550881	0.0245585
TNRC18P3	ENSG00000189166	0.844691	0.00340937	0.102813	0.693119	0.854102	0.0331608	0.693119	0.854102	0.734903	0.782997		0	0.0127813	0	0	0	0.0137486	0.0153779	0.0226683	0.0141482	0.01014	0.038918	0.0115107	0	0	0.0138714	0	0.0249357	0.025884	0.0461466	0	0.0244514	0	0	0	0	0.0270486	0	0	0.0483957	0	0	0	0.0122695	0.055011	0.0178356	0	0.0214672	0	0.0112258	0	0.0218399	0.0254361	0	0.0177022	0.01801	0	0	0.0169249	0.0298169	0	0.0181543	0.0113632	0.0174841	0.0117203	0.0113113	0.0363283	0	0.00875596	0.0168619	0.0105058	0.0116077	0.0112741	0.0110505	0.01338	0.0143585
NOX1	ENSG00000007952	0.923887	0.0034082	0.102892	0.880914	0.96735	0.033124	0.880914	0.96735	0.832346	0.78692		0.0374481	0.061378	0.0214108	0	0.0321418	0	0.0163282	0	0.00750401	0.0312835	0	0.0274516	0.197513	0.209186	0.219327	0.20426	0.237625	0.197635	0.225474	0.234928	0.131822	0.312882	0.149702	0.127667	0.0795446	0.0293048	0.0885258	0	0	0.1233	0	0	0.02645	0.0875335	0	0	0.108521	0.210569	0.0687579	0.0609995	0.302055	0.138088	0.168627	0.158802	0.180351	0.0205179	0.100179	0.0820548	0.149543	0.230048	0.202186	0.270773	0.206474	0.367518	0.259144	0.251859	0.44369	0.279976	0.153739	0.269963	0.0195788	0.204002	0.133293	0.0362215	0.257076
TMPRSS12	ENSG00000186452	2.59804	0.00340785	0.101431	0.930928	0.990004	0.0335979	0.930928	0.990004	0.851839	0.867926	0.932774	0.0133527	0.0391377	0.0608418	0.114702	0.0270189	0.0105679	0.0284203	0.017331	0.0274097	0.0267763	0	0.0436589	0	0.0282094	0.0384566	0.0523273	0.0468372	0.0400959	0.0282511	0.0193151	0.0375407	0.013117	0.0186098	0.0151623	0.0321613	0.0255118	0.0814265	0.0385395	0.0639112	0.0192411	0.019836	0.0148899	0.0480766	0	0.0555004	0	0.0665202	0.0460534	0.00858217	0.0123309	0	0	0.0465634	0.0541912	0.0137676	0.0216888	0.0388185	0.0386081	0	0.0561552	0.0675805	0.070115	0.00689469	0.0887984	0.0519466	0.0139409	0.0421197	0.055165	0.0648748	0.102811	0.0341014	0.0281602	0.028927	0.0332578	0.0517001
MUC20	ENSG00000281630	11.008	0.00340728	0.0997204	0.887386	0.96735	0.0341683	0.887386	0.96735	0.832346	0.900431	0.948833	0.328767	0.274181	0.552915	0	0.282524	0.674711	0.110734	0.265575	0.185946	0.145412	0.451445	0.0588683	0.401995	0.560293	0.440266	0.554975	0.320516	0.811551	0.160037	0.104752	0.000292539	0.363414	0.0667183	0	0.189565	0.401495	0.291942	0.240709	0.173527	0.30646	0.279264	0.209328	0.221535	0.798134	0.293107	0.126653	0.433829	0.112254	0.299227	0	0.301364	0.393578	0.273134	0.672359	0.483215	0.659241	0.352658	0.275454	0.161602	0.588602	0.403458	0.332691	0.45465	0.272725	0.203145	0	0.422807	0.38895	0.960418	0	0.27759	0.315401	0.354693	0.29431	0.349087
SI	ENSG00000090402	1.1956	0.00340594	0.103526	0.328106	0.584611	0.0328992	0.328106	0.584611	0.503023	0.684686		0	0	0	0	0.00865915	0	0	0	0	0	0	0	0.062288	0.0248329	0.0197988	0.0278731	0.0103431	0.0106563	0.0190566	0.0104399	0	0.0496792	0.0200614	0	0	0.00565313	0	0	0	0	0	0.232426	0	0	0.00738218	0	0	0	0	0	0.00908845	0	0	0	0	0	0.00861536	0	0.0248769	0.039468	0.21698	0.0236586	0.0509405	0.0637329	0.0672895	0.00748396	0	0.0290039	0.0482345	0.00864262	0.000721596	0.0212524	0.00147532	0.0204552	0.0483593
AC009779.5	ENSG00000258907	0.753497	0.00340416	0.102877	0.693119	0.854102	0.0330896	0.693119	0.854102	0.734903	0.779873		0	0.0682333	0	0	0.07654	0.0370874	0.0816499	0	0.0756795	0.21884	0	0.0304695	0	0.0825276	0.149041	0.121264	0.13587	0	0	0.140145	0.131794	0	0	0	0	0.073394	0.0988557	0.11038	0.12976	0.137461	0	0	0	0	0	0.326721	0.242175	0.105556	0	0	0	0	0	0	0.201238	0	0.111256	0	0.166714	0	0.0973863	0.18934	0	0.193174	0.12037	0.0962562	0.123635	0.0935234	0	0.115895	0.0490416	0.0633868	0.0550187	0.0730477	0.0996912
C13orf46	ENSG00000283199	2.34499	0.00339481	0.101671	0.862461	0.961334	0.0333903	0.862461	0.961334	0.82717	0.857327	0.926543	0.0116341	0.00421251	0.00664955	0.034054	0.0292916	0.0563229	0.0152537	0.0378457	0.0233485	0.0169654	0.0830289	0.0248084	0.0574956	0.0250794	0.0388307	0.0919864	0.0334065	0.171638	0.07403	0.0590734	0.0574694	0.0229186	0.0405037	0.0331406	0.0399071	0.0410576	0.0528317	0	0.0243266	0.0165698	0.0171819	0.0128263	0.0164436	0.0120851	0.0238652	0.0826726	0.00724362	0.0394974	0.046334	0.0238919	0.021989	0.00858729	0.033389	0.0118578	0.0301005	0.0178445	0.0208515	0.022485	0.0653501	0.0477677	0.0664227	0.0968893	0.0489905	0.102923	0.0927785	0.0603651	0.0299246	0.0614191	0.0556062	0.0419154	0.0286179	0.0587977	0.0236726	0.028314	0.064196
FP565260.4	ENSG00000279493	0.270639	0.00339196	0.103417	0.542043	0.749324	0.0327988	0.542043	0.749324	0.644749	0.637716		0	0	0	0	0.0491994	0	0	0	0	0.139827	0	0	0.289949	0	0.124836	0.273912	0	0	0.143814	0	0	0.479381	0	0.066225	0	0	0	0	0.165516	0	0	0	0.148356	0	0	0.139432	0	0	0	0.0937744	0	0	0.201525	0	0	0	0	0	0.283321	0.0806899	0.544549	0.537082	0	0	0.496418	0.504203	0.283138	0	0.310059	0	0.0157522	0.114843	0.0246083	0.0377754	0.253288
ALG1L12P	ENSG00000250794	0.715465	0.00338595	0.102955	0.97539	1	0.0328876	0.97539	1	0.86044	0.770126		0.160596	0.170351	0	0	0.0638441	0.245066	0	0	0	0.179937	0.181339	0	0.195467	0	0	0	0	0	0	0	0.216297	0.386718	0	0	0	0	0.167768	0.180703	0.212612	0	0	0	0.112399	0.479612	0.165465	0	0	0	0	0	0	0	0	0	0	0	0.311537	0	0.140132	0	0	0	0	0	0.0499312	0	0.207125	0	0	0	0.0834277	0.0665401	0.0259614	0.10988	0.033099
CD2	ENSG00000116824	0.539195	0.00338209	0.103306	0.857395	0.956778	0.0327387	0.857395	0.956778	0.82325	0.673369		0.0603997	0	0	0.0439571	0	0	0	0	0	0.0350504	0	0	0.111706	0.354877	0.153767	0.172379	0.387112	0.0885293	0.332792	0.0438745	0.0847249	0.237058	0.209759	0.205025	0	0.0235503	0.143094	0.0355829	0	0	0	0	0	0	0.0309958	0	0	0	0.0867179	0.02732	0.0377416	0.0444832	0	0.0305022	0	0	0.0358394	0	0.261268	0.205369	0.218329	0.397037	0.163208	0.24583	0.335576	0.279905	0.354927	0.271396	0.459295	0.254185	0.0116173	0.198467	0.0218837	0.0194352	0.287194
PCNPP1	ENSG00000258359	16.6333	0.00338152	0.0942467	0.932301	0.990004	0.0358795	0.932301	0.990004	0.851839	0.931413	0.964462	1.49177	1.27389	2.28547	2.64269	1.1882	1.95829	1.99218	2.58177	1.31646	2.18082	0.41953	1.48564	1.3657	1.81604	2.5497	2.02884	1.75121	1.92741	0.881547	1.81892	1.69173	0.957368	2.04766	2.31046	1.23365	1.32021	2.06199	2.83411	1.99743	0.35667	1.78963	1.47605	2.00439	2.37397	1.66459	1.82306	1.89042	0.67737	1.09777	1.72305	1.04462	1.99553	1.22125	0.841492	1.04698	1.27366	0.429188	0.470765	1.51423	1.14787	1.12718	2.45482	1.58388	1.32847	1.47366	0.739889	1.7619	1.49912	1.49399	1.20336	1.73473	1.76221	1.14267	1.74465	1.44403
RAD21	ENSG00000164754	11486.1	0.00338014	0.0283287	0.842836	0.942439	0.119318	0.842836	0.942439	0.810913	0.894905	0.946744	144.467	139.873	152.947	133.956	141.863	142.575	146.413	145.728	151.879	148.552	142.485	143.748	140.273	138.401	145.249	144.792	137.49	139.963	146.232	151.078	140.233	152.522	144.473	134.413	153.119	141.085	148.915	141.893	145.253	163.939	146.958	148.477	151.71	142.351	158.523	141.645	143.037	140.842	143.449	137.512	137.02	145.77	138.513	146.235	141.094	138.216	130.499	151.631	142.728	145.556	139.919	140.376	143.006	140.557	138.71	137.204	145.764	133.576	153.943	136.923	144.54	142.927	141.152	148.656	141.522
UOX	ENSG00000240520	5.14039	0.00337996	0.0990932	0.932301	0.990004	0.0341089	0.932301	0.990004	0.851839	0.907016	0.952523	0.224266	0.359516	0.612338	0.241728	0.135554	0.266279	0.354845	0.382246	0.330201	0.479356	0.279075	0.239339	0.20986	0.651906	0.458192	0.641233	0.235731	1.08583	0.886521	1.32742	0.722162	0.868654	0.797769	0.414675	0.410419	0.397234	0.635064	0	0.564266	0.396436	0.289907	0.271112	0.232958	0.256002	0.318737	0.209909	0.107849	0.321523	0.384453	0.217004	0.818782	0.121619	0.173131	0.552036	0.437321	0.223194	0.583191	0.477472	0.434819	0.901535	0.507532	0.725661	0.46355	0.898673	0.666648	0.415807	0.432805	0.573169	0.778148	0.473097	0.325395	0.691663	0.368131	0.331837	0.605954
TRIM29	ENSG00000137699	4.06043	0.00337796	0.101836	0.930928	0.990004	0.0331707	0.930928	0.990004	0.851839	0.867257	0.93237	0.0396608	0.0921404	0.194602	0	0.160453	0.0532473	0.337709	0	0.0851505	0.298393	0.155245	0.0861092	2.45297	4.01361	3.43631	3.34014	4.38878	3.1031	3.87341	3.98254	4.05481	4.15936	3.69838	2.52497	0.0565819	0.129963	0.0927656	0.209773	0.0399115	0.123245	0.959043	0.0721834	0.183974	0	0.217139	0.0331676	0.177835	0.361792	0.55656	0.373567	1.34052	1.23485	0.596118	0.606659	0.548757	0.311076	0.390744	0.155907	4.12656	5.49711	4.83224	5.03745	2.28049	4.08478	4.2009	4.64651	4.25999	4.59727	4.92231	4.49822	0.125226	3.5857	0.554532	0.176479	4.41532
LELP1	ENSG00000203784	0.199119	0.00337706	0.103512	0.513856	0.717817	0.0326248	0.513856	0.717817	0.617639	0.589829		0	0	0	0	0.046111	0	0	0	0	0	0	0	0.141438	0.497506	0.224171	0.291233	0	0	0.294093	0.169301	0.157976	0.223313	0.795384	0.507816	0	0	0	0	0	0	0	0	0.162401	0	0	0.261655	0	0	0.0730934	0.100682	0	0.168866	0.0712306	0.112286	0	0	0	0.109663	0.302047	0.459434	0.701318	0.152298	0.0548037	0.309728	0.289345	0.345663	0	0.896225	0.214603	0.0699773	0.00384258	0.275186	0.0529851	0.035338	0.316287
AC090312.2	ENSG00000265946	0.19891	0.00337049	0.103511	0.513856	0.717817	0.0325616	0.513856	0.717817	0.617639	0.650399		0	0.0707694	0	0	0	0	0	0	0	0	0	0	0	0	0	0	0	0	0	0	0	0	0	0	0	0.151361	0	0	0	0	0.57537	0	0	0	0	0	0.259778	0	0	0.0854637	0	0	0	0	0	0	0	0	0	0	0	0	0	0	0	0	0	0	0	0	0.00589745	0	0.0287701	0.0605609	0
AC007450.4	ENSG00000278654	4.94841	0.00336951	0.0990659	0.932301	0.990004	0.0340129	0.932301	0.990004	0.851839	0.908025	0.953062	0.598614	0.338774	0.412654	0.509629	0.715071	0.506469	0.505594	0.466245	0.375829	0.474558	0.269224	0.565144	0.146204	0.411558	0.556062	0.601791	0.337548	0.338099	0.668136	0.525332	0.978929	0.346085	0.822156	1.1799	0	0.363725	0.247991	0.409599	0.802745	0.343433	0.862648	0.905382	0.839522	0.361469	0.369897	0.675901	1.0612	0.261323	0.377774	0.831458	0.863908	0.523631	0.662101	0.695403	1.00767	0.175543	0.68815	1.13326	0.416558	0	0.966047	0.393734	0.622367	0.48016	0.56065	0.594818	0.154257	1.27255	0.775817	0.506691	0.47815	0.575983	0.690119	0.515193	0.561971
ZNF511-PRAP1	ENSG00000283496	0.815306	0.00336912	0.103438	0.328106	0.584611	0.0325714	0.328106	0.584611	0.503023	0.48532		0.255538	0	0	0	0	0	0	0	0	0	0	0	0	0	0	0.111755	0.249373	0	0	0	0	0	0	0	0	0	0	0	0	0	0.248224	0	0.0844989	0	0	0.193766	0	0	0	0	0	0	0	0	0.112016	0	0.104585	0	0.102729	0	0	0	0	0	0	0	0	0	0	0	0.0212948	0.0300941	0.01805	0.043874	0.00856075
AC013470.3	ENSG00000236048	0.380477	0.00336793	0.103245	0.756888	0.890858	0.0326207	0.756888	0.890858	0.76653	0.672863		0	0	0	0	0.0329686	0.0160985	0	0.0535652	0	0	0	0.0267127	0	0.0354727	0	0.0527792	0	0	0.0215203	0	0	0	0.0571313	0.0464112	0.0404926	0	0	0	0	0	0	0.045149	0.058065	0	0	0.0472714	0	0	0	0.0185296	0	0	0	0.0413761	0	0	0	0	0	0	0	0.0541651	0	0.0278981	0.0391417	0	0.0529918	0.0409629	0	0.0247758	0.0107788	0.0177762	0.00499214	0.0159148	0.0199946
PRSS3	ENSG00000010438	0.40056	0.00336766	0.103264	0.783183	0.915869	0.0326121	0.783183	0.915869	0.78805	0.714869		0	0.0332252	0	0	0	0.0722385	0.0821958	0	0	0.0393868	0	0.0296872	0.411381	0.284946	0.509669	0	0	0.0989053	0.428808	0.13638	0.417705	0.721658	0	0.272618	0	0	0.183253	0	0	0	0	0	0	0	0.180449	0.156546	0.117816	0.228346	0	0.377575	0.168592	0	0.0999763	0.136001	0	0.0692221	0.102275	0.196625	0.305865	0.509303	0.62704	0.520276	0.346914	0.231121	0.355368	0.317526	0	0.296352	0.661297	0.340389	0.0213945	0.273506	0.124702	0.043354	0.375954
AL023284.3	ENSG00000220660	0.303122	0.00336688	0.103453	0.893913	0.970347	0.0325451	0.893913	0.970347	0.834926	0.613652		0	0	0	0	0	0	0	0	0.0977197	0	0.127634	0	0.138801	0	0	0	0	0.666121	0.124352	0	0	0	0.156112	0	0	0	0	0	0	0	0	0.540168	0.177374	0	0	0	0	0	0	0.0494378	0	0	0	0	0	0	0	0.215267	0.197529	0	0	0.149415	0.330393	0	0.334057	0	0	0.109996	0	0.1373	0.0187795	0.0904488	0.0220587	0.0597951	0.104891
CFHR1	ENSG00000244414	11.5701	0.00336559	0.097046	0.887386	0.96735	0.0346803	0.887386	0.96735	0.832346	0.920782	0.959285	0.431559	0.554748	1.05023	0.78238	0.26909	0.698896	0.291924	0.416798	0.600363	0.291264	0.712343	0.576738	0.354677	0.556379	0.567494	0.437478	0.423461	0.30357	0.417215	0.774194	0.627233	0.55852	0.238037	0.801397	0.936	0.602767	0.80365	0.551629	0.568591	0.6314	0.233583	0.557655	0.15541	0.739315	0.581045	0.57383	0.341389	0.842226	0.487494	0.640698	0.530701	0.402381	0.568938	0.301632	0.707637	0.909363	0.714288	0.810556	0.777138	0.719672	0.494562	0.741451	0.59267	0.534335	0.594888	0.610987	0.356865	0.652239	0.188237	0.949289	0.556361	0.504971	0.604775	0.577906	0.601028
AL772155.3	ENSG00000268951	0.224664	0.00336327	0.103474	0.328106	0.584611	0.0325036	0.328106	0.584611	0.503023	0.577571		0	0	0.153165	0	0	0	0	0	0	0	0	0	0	0	0	0	0.000246951	0	0	0	0	0	0	0.266815	0.11219	0	0	0	0	0.173078	0	0	0	0	0	0.112619	0	0	0	0	0	0.373173	0	0	0	0	0	0	0	0	0	0	0	0	0	0	0	0	0	0	0.0127637	0.0222552	0.0310977	0.0331572	0
H1-8	ENSG00000178804	0.129176	0.00336323	0.103535	0.0788056	0.26352	0.0324841	0.0788056	0.26352	0.226743	0.617593		0	0	0	0	0	0	0	0	0	0	0	0	0.510873	0.489881	0.299117	0.302718	0.134223	0.343874	0.16179	0.299036	0	0.514446	0.130361	0.31726	0.0585048	0	0	0	0	0	0	0	0.0331429	0	0.048296	0	0	0	0	0	0.293094	0	0.059245	0	0	0	0	0.0451283	0.568359	0.818418	0.494552	0.450446	0.256116	0.508935	0.529182	0.497272	0.640883	0.721291	0.509674	0.549397	0	0.291965	0.0331223	0.011662	0.545377
FBXW12	ENSG00000164049	18.4412	0.00336056	0.0929124	0.798745	0.916636	0.0361691	0.798745	0.916636	0.78871	0.935241	0.966182	0.485578	0.46473	0.516979	0.261824	0.336951	0.381373	0.514048	0.457448	0.549424	0.359893	0.325397	0.565606	0.465779	0.970197	0.81337	0.474765	0.825504	0.70681	0.674096	0.755145	0.637624	0.559804	0.993216	0.489762	0.368935	0.570725	0.483859	0.50839	0.276269	0.398453	0.837634	0.817008	0.218929	0.272278	0.438759	0.380854	0.545381	0.613856	0.468622	0.577101	0.759079	0.827111	0.481012	0.531195	0.446197	0.520937	0.523123	0.417819	0.619629	0.921693	0.774734	0.708157	0.8395	0.987056	0.787807	0.785191	0.618557	0.854358	0.80368	1.17971	0.434937	0.697173	0.559286	0.464341	0.823339
AL161787.1	ENSG00000219928	0.379324	0.00336052	0.103267	0.705161	0.860161	0.0325419	0.705161	0.860161	0.740117	0.704621		0	0	0	1.37115	0	0	0	0	0.396571	0.555929	0	0.627271	0	0.882583	1.21139	0	0	0	0.510153	0	0	2.87333	0	0	0	0	0	1.12229	1.35303	1.46169	0	0	0.713435	0	0	0	0	0	0	0.450767	0	0	0	0	0	0	0	0	0	0	0	1.38157	0.469935	0	0	0	0	0	0	0	0.24591	0.456455	0.0375639	0.387537	0.154292
OR9A1P	ENSG00000237621	0.345206	0.00335942	0.103321	0.857395	0.956778	0.0325145	0.857395	0.956778	0.82325	0.620816		0	0	0	0	0.0217702	0	0	0.070786	0.0216584	0	0.0607304	0	0	0	0.0212596	0	0	0	0	0.0792681	0	0.0531713	0	0	0.0536243	0	0	0.0635864	0	0	0.15926	0	0	0	0	0	0	0	0.151371	0	0	0	0	0.108727	0	0	0	0	0.0943637	0.0734704	0.476663	0	0	0	0.0172086	0.462626	0	0	0	0	0.0145788	0.0128083	0.0216749	0.0230392	0.0936943
ZNF705G	ENSG00000215372	0.591166	0.00335674	0.103244	0.917812	0.990004	0.0325125	0.917812	0.990004	0.851839	0.592536		0	0	0	0.0177212	0.00983921	0.00534249	0	0.0315149	0	0	0	0	0.102485	0.0838822	0.0766146	0.036624	0	0.0265129	0.0634051	0.130492	0	0.0298042	0	0.0429617	0	0.0100312	0	0	0	0	0.0195911	0.0266997	0	0	0	0.0303697	0	0.0300558	0.0111438	0.0185055	0.062214	0.0178762	0.0465053	0.0136462	0	0.0312606	0	0.0245911	0.12511	0.0821767	0.0805904	0.160904	0.0667645	0.0862617	0.0744428	0.0954487	0.239954	0.122819	0.0821971	0.0675324	0.00536814	0.0493985	0.0213165	0.0072243	0.107017
DNAJC24	ENSG00000170946	877.307	0.00335642	0.0392268	0.842836	0.942439	0.0855646	0.842836	0.942439	0.810913	0.926928	0.961931	24.538	25.2693	26.9192	23.6487	24.1981	25.6623	22.7774	24.2703	25.142	26.6052	23.0513	25.3541	27.9071	24.3026	25.0493	20.4487	29.4727	28.4182	26.2572	26.9594	26.0222	28.3808	29.5068	22.9777	30.1525	25.0874	25.4193	29.2734	21.7492	26.6926	22.5894	21.6159	26.0764	25.7556	26.5485	25.5989	25.5754	23.7717	24.0524	26.3003	22.0134	23.5795	25.5585	24.9939	26.7321	27.1821	22.3901	27.8788	26.409	29.9572	24.6498	27.1904	25.3538	26.7886	29.014	24.4768	31.4727	24.9918	26.432	26.5612	24.7863	26.3086	25.0024	25.5466	26.9415
AC012065.2	ENSG00000233416	0.191029	0.00335244	0.103441	0.48955	0.706018	0.0324092	0.48955	0.706018	0.607486	0.627006		0	0	0	0	0	0.0779475	0	0	0	0.114198	0	0	0.249743	0	0.158123	0	0	0	0.305422	0	0	0	0	0	0	0.153454	0	0	0	0	0	0	0	0	0.212171	0.229253	0.263505	0	0	0.086615	0	0	0	0	0	0	0	0.192604	0	0	0	0	0	0.136066	0.127104	0	0.265292	0	0	0	0.0160121	0.0594406	0.0452269	0.0495732	0.0440384
HLA-DOA	ENSG00000204252	328.461	0.00335226	0.0971328	0.932301	0.990004	0.0345121	0.932301	0.990004	0.851839	0.92216	0.95972	5.93874	3.30694	2.01774	4.31679	4.17364	3.8635	4.09473	4.58605	2.86721	1.18448	4.33576	5.03461	6.2803	4.56105	3.67195	4.497	5.42847	5.48797	3.22876	2.34699	3.38526	1.58314	3.08376	4.28646	3.06207	4.0362	5.6784	2.88771	3.92195	3.71756	6.24439	5.2338	2.65755	5.40241	0.416339	4.52789	5.60382	5.42246	4.73911	5.49015	4.81056	5.46085	3.62272	4.64573	5.27902	3.25644	5.13689	4.48846	5.29069	6.37005	5.47437	5.67602	3.98179	1.70058	2.1947	2.22535	6.37372	5.82832	4.75745	6.58381	3.81002	3.98676	4.82968	3.98219	4.70474
RPL7AP71	ENSG00000234566	0.631706	0.00335183	0.103263	0.582082	0.77374	0.0324592	0.582082	0.77374	0.665757	0.516127		0	0	0	0.106734	0	0	0.127246	0.193003	0	0	0	0	0	0.0639083	0	0	0	0	0.0766527	0	0.102715	0	0	0	0.146616	0	0.0761103	0.0861003	0	0	0	0	0.0522441	0	0	0.169341	0	0	0.0471285	0	0.0910738	0.108842	0.0463483	0.146897	0.0776047	0.110945	0	0	0	0	0	0	0	0.100026	0.0701485	0	0	0.109437	0	0.0895696	0.0355819	0.020273	0.0524033	0.0442009	0.0307651
OR6K1P	ENSG00000231237	0.312095	0.00335018	0.103326	0.914143	0.989791	0.0324233	0.914143	0.989791	0.851656	0.637494		0	0.0193052	0	0	0	0.0205942	0	0.0687922	0.0213993	0	0	0	0	0.048765	0.0206755	0	0	0	0.027532	0	0	0	0	0	0	0	0.108286	0.0617177	0	0	0	0	0.0388616	0	0	0	0	0.0595752	0	0	0.0676258	0.0778474	0	0	0	0	0	0	0	0	0	0.0740806	0.0369103	0	0.0336255	0	0	0	0	0	0.0108409	0.00808105	0.0170874	0.0174054	0.0120514
KHDC1P1	ENSG00000251360	3.64258	0.00334984	0.100045	0.755285	0.889765	0.0334834	0.755285	0.889765	0.76559	0.896585	0.94728	0.250854	0.576029	0.576513	0.177701	0.349495	0.385437	0.211508	0.325603	0.5408	0.212746	0.282207	0.393904	0.765422	0.215547	0.485102	0.629682	0.706593	0.883537	1.00057	0.367055	1.02372	0.36213	0.516402	0.411196	0.622422	0.285331	0.260115	0.428219	0.33574	0.719686	0.541535	0.270708	0.0879207	0.882169	0.258383	0.282916	0.317946	0.136619	0.288472	0.21719	0.360078	0.365468	0.384638	0.242183	0.396164	0.275246	0.287813	0.355828	0.654811	0.49615	1.13689	0.989986	0.886923	0.586276	1.06311	0.50275	0.41477	1.27003	1.27499	0.834216	0.3569	0.613913	0.302304	0.414595	0.842575
AK4P3	ENSG00000233381	0.258729	0.00334931	0.10343	0.597201	0.781826	0.0323823	0.597201	0.781826	0.672714	0.601463		0	0	0	0	0	0	0	0.137033	0	0	0	0.0327437	0	0	0.0824076	0	0	0	0	0	0	0	0	0	0	0	0.102667	0	0	0	0.148516	0	0	0	0	0.111304	0	0	0	0	0	0	0.228859	0	0	0	0	0	0	0	0	0	0	0	0	0	0	0	0	0.0718597	0.014148	0.0068673	0.0190716	0.0302072	0.0059883
AC275565.2	ENSG00000284909	0.948228	0.00334923	0.102917	0.853154	0.953379	0.0325429	0.853154	0.953379	0.820326	0.766154		0.418714	0.567246	1.85458	0	0	1.54505	0	2.25631	0.321779	0.452778	0	0.254447	0.493187	1.0801	1.64876	2.02856	0	3.37494	1.23933	0.619578	1.11035	0	0	0	0	1.87737	1.80761	0	0	2.38206	0	0	0.588747	0.402834	0	1.85799	0	0	2.66535	0.733361	0	0	0.506854	1.54976	0	0.583023	0	0.799279	0.382458	1.06857	0.820221	0.56369	0.754281	1.67271	1.4324	0	4.33729	1.56828	2.86411	0	0.639242	0.966234	0.569803	0.743051	1.28867
C8A	ENSG00000157131	0.238029	0.00334214	0.103544	0.166225	0.413665	0.0322776	0.166225	0.413665	0.355934	0.524389		0	0	0	0	0	0	0	0	0	0	0	0	0.0237706	0.0829963	0.00755324	0.0495595	0	0.0567137	0	0	0.135543	0.0568104	0.0267882	0	0	0.0150662	0	0	0	0	0	0	0	0.0798278	0	0	0.0720195	0.0217335	0	0.017511	0	0	0	0.0195529	0.0399021	0	0.0688307	0	0.116536	0.105144	0.0797877	0.0632874	0.0190137	0.0654337	0.024506	0.0995983	0.074302	0.0675752	0.0367287	0.0462734	0	0.0366446	0.0199625	0.00790783	0.0665155
RHOXF2B	ENSG00000203989	1.10061	0.00334122	0.103158	0.765166	0.898542	0.0323894	0.765166	0.898542	0.773142	0.711823		0	6.77786e-07	0.0535781	0	1.54676e-08	0	4.94886e-06	0	0.025172	0	0.0693038	0.0102716	0.192906	0.217737	0.190039	0.160955	0.000118775	0.230393	0	0.078747	0.00015807	0	0.195672	0.195489	0	0.0489414	5.23706e-06	0.0370133	7.47408e-06	0	0	0.017208	0.049623	0.0486204	0	8.18872e-06	0.0389266	0.0353053	1.24791e-06	3.23011e-05	0.176829	0.0691455	0	0.048739	0.0161755	0.0239181	1.48604e-05	0	0.113654	0.261983	0.102852	0.236158	0.0784602	0.0964794	0.125973	0.0956612	0.12006	0.251744	0.177176	0.148202	0.0131943	0.121851	0.0340906	0.0167856	0.1507
HMGB1P33	ENSG00000261174	0.140526	0.00334081	0.103492	0.247787	0.531064	0.0322808	0.247787	0.531064	0.456949	0.615329		0	0	0	0	0	0.0456621	0	0	0	0	0	0	0	0	0	0.149208	0	0	0	0	0	0	0	0	0	0.0901874	0.12293	0	0	0	0	0	0.083247	0	0	0	0	0.129598	0	0	0	0	0	0	0	0	0.273025	0	0	0	0	0.156158	0.168371	0.0793618	0.0741341	0	0.152954	0	0	0	0.00380518	0.012434	0.0335519	0.024697	0.0525816
WDR70	ENSG00000082068	1992.25	0.00333746	0.0353579	0.932301	0.990004	0.0943909	0.932301	0.990004	0.851839	0.920423	0.959155	43.8467	46.4961	47.4425	47.6	50.4651	44.4822	44.2012	39.6156	48.196	47.0789	46.6266	40.7038	50.8344	46.0018	44.6708	46.9454	48.1295	41.8118	47.8053	47.8562	43.9209	44.0708	47.2744	41.1912	54.2535	44.1801	46.8267	44.6907	45.8533	46.4118	46.6398	42.3315	51.1864	45.5862	49.4301	44.9906	46.8334	45.722	44.9326	46.1683	39.5633	37.0967	47.3929	37.1637	43.1746	41.6488	39.0266	48.3467	56.9141	47.6974	47.588	46.6725	44.9237	50.2316	46.65	52.3106	47.3656	45.5254	45.9899	46.1387	45.5629	45.876	43.0891	46.8651	48.1673
TCF19	ENSG00000224379	0.373986	0.00333585	0.103549	0.359317	0.584611	0.0322153	0.359317	0.584611	0.503023	0.427174		0	0	0	0	0	0	0	0	0	0	0	0	0	0	0	0	0	0	0	0	0	0	0	0	0	0	0	0	0	0	0	0.100274	0	0	0	0	0	0	0	0	0	0	0	0	0	0	0	0	0	0	0	0	0	0	0.0801516	0	0.180257	0	0	0	0	0	0	0.00835616	0.0217008
AC020612.1	ENSG00000257243	3.67743	0.00333544	0.100264	0.842836	0.942439	0.0332665	0.842836	0.942439	0.810913	0.894377	0.946556	0	0.283099	0.655821	0.324568	0.454928	0.307779	0.289846	0.741276	0.493464	0.194328	0.256666	0.180064	0.418638	0.68708	0.309675	0.287395	0.483509	0	0.406374	0.333976	0.155908	0.220349	0.156947	0.375901	0.226459	0.52123	0.472555	0.260996	0.613729	0.327534	0.164773	0.123514	0.24032	0.460433	0.235189	0.645494	0.144485	0.374611	0.432705	0.19877	0.137663	0.833047	0.140601	0.775891	0.36015	0.419551	0.131529	0	0.695136	0.302281	0.92277	0.600909	0.27049	0.2292	0.392596	0.113726	0.441375	0.276423	0.529462	0.82831	0.348487	0.319646	0.329084	0.357685	0.46689
TMEM259	ENSG00000182087	8525.03	0.00333123	0.0315174	0.977402	1	0.105695	0.977402	1	0.86044	0.911088	0.954421	184.89	181.209	175.726	203.428	191.619	188.679	191.212	167.933	181.466	188.377	171.566	184.012	178.295	184.026	185.727	188.548	181.94	203.311	181.118	182.928	192.574	183.593	177.827	182.729	191.795	210.227	181.788	202.841	177.871	186.303	200.565	188.176	195.647	184.72	166.131	186.518	182.041	183.556	174.404	200.395	194.515	183.184	199.675	193.951	177.198	186.741	193.082	166.649	179.287	184.278	185.853	184.801	206.349	186.877	189.335	186.245	164.353	205.337	174.693	177.565	184.176	185.218	186.283	189.382	185.414
COX20P1	ENSG00000213025	0.771641	0.00333062	0.103272	0.589836	0.77374	0.0322511	0.589836	0.77374	0.665757	0.644396		0	0	0	0	0	0.387902	0	0.476037	0	0.355813	0	0	0	0	0.336039	0	0	0	0.22609	0	0	0	0	0	0.295569	0	0	0.635712	0	0	0	0	0.671539	0	0.482706	0	0	0	0.339749	0	0	0	0	8.73285e-05	0.995013	0	0	0.466645	0	0	0	0	0	0	0.127698	0	0	0	0.425141	0	0.101646	0.0468441	0.150125	0.173794	0.0460699
PTPRC	ENSG00000081237	3.3266	0.00333001	0.100916	0.977402	1	0.0329978	0.977402	1	0.86044	0.881861	0.939805	0.0902137	0.0789108	0.0619448	0.131082	0.0835184	0.0637109	0.0393181	0.238485	0.0685216	0.211122	0.0660797	0.0565169	0.388133	0.298061	0.300053	0.323069	0.214491	0.326439	0.297177	0.251614	0.183486	0.393207	0.383843	0.645741	0.145144	0.142821	0.204913	0.150746	0.0498526	0.0514751	0.158966	0.029921	0.0381799	0.0186062	0.179762	0.12442	0.158459	0.10553	0.125784	0.099109	0.0912872	0.174014	0.202532	0.0181713	0.131192	0.173675	0.191163	0.0871523	0.268083	0.676365	0.209733	0.461305	0.233721	0.364083	0.297263	0.345381	0.388749	0.428385	0.393843	0.417443	0.0991187	0.333776	0.129839	0.107901	0.373696
EEF1B2P1	ENSG00000231169	0.569288	0.00332926	0.103203	0.485818	0.703043	0.0322593	0.485818	0.703043	0.604926	0.618982		0	0	0	0	0.033681	0	0	0.328814	0	0.0483034	0	0.0269347	0	0	0	0	0	0	0.0433885	0.123199	0.116318	0	0	0	0	0.0647255	0	0	0	0	0.122733	0	0.059328	0	0.173555	0.0959229	0	0	0	0.0372386	0.10315	0	0	0	0.088446	0	0	0	0.0731918	0	0	0	0.0405126	0.0567379	0.0265316	0	0.108722	0	0	0	0.0364777	0.0235754	0.0190695	0.043022	0.0254747
AL662796.1	ENSG00000277263	6.51668	0.00332847	0.103464	0.408476	0.626373	0.0321703	0.408476	0.626373	0.538957	0.477951	0.667656	0	0	0	0	0	0.385502	0	0	0	0.572007	0	0.322158	0	0	0	0	0	0	0	0	0	0	0	1.11868	0.95676	0.769308	0	0	1.36833	0	0	0	0.6914	0	0	0	0	0	0	0.897174	0	0	0.482896	0	0	0	0	0	0	0	0	0	0	0	0.25554	1.01925	0	0	0	0.330428	0.106639	0.0932235	0.115006	0.315483	0.133768
MUC4	ENSG00000145113	0.56946	0.00332796	0.103424	0.48955	0.706018	0.032178	0.48955	0.706018	0.607486	0.887413		0.000991733	0.0100261	1.11975e-05	0.00966184	8.2651e-08	0.00355384	3.10101e-05	4.75213e-05	8.69486e-07	0.0294383	0.00292903	0.00205569	0.34637	0.337748	0.0817019	0.0282895	0.0841521	0.0406119	0.0451338	0.0813824	0.00166851	0.312048	0.0248939	0.0110053	6.50094e-06	0.00517225	0.0308755	3.5738e-06	0.0177957	7.28777e-06	5.13547e-06	1.66457e-05	0.000985188	0.0286623	0.0287187	1.7141e-10	0.000787097	0.00663862	0.00847065	0.000104194	0.0117513	0	0	0.0345563	1.01589e-06	0.00126662	0.00120553	0.0155264	3.24159e-09	0.0265937	0.0286944	0.0643454	0.00835015	0.0028962	0.0732308	0.090586	0.10001	0.0595492	0.0856515	0.305426	0.0048956	0.11625	0.0066923	0.00935407	0.0704444
AC234775.2	ENSG00000237682	0.377184	0.00332666	0.103299	0.541233	0.749324	0.0322043	0.541233	0.749324	0.644749	0.67933		0	0	0.0309377	0	0	0.0209777	0	0	0	0	0	0.0264417	0.0329881	0	0.0209864	0.0688752	0	0.0395637	0.0423673	0.0773786	0	0.211733	0.111287	0	0	0.0423896	0.026819	0.0312458	0	0	0	0	0	0	0	0.0308174	0	0.0298399	0.0170817	0.0123921	0	0	0.0507414	0.0273581	0.0557799	0	0.031934	0.0262085	0.0698364	0.0362708	0.0840909	0.0352004	0.0132029	0.126306	0.0852179	0.0828383	0.0698267	0.0268137	0.0781217	0.0161561	0.00652976	0.0504316	0.0209446	0.0109393	0.0603235
PLA2R1	ENSG00000153246	45.5179	0.00332599	0.0942991	0.887386	0.96735	0.0352707	0.887386	0.96735	0.832346	0.928446	0.962724	0.259941	0.207084	0.183034	0.134464	0.247619	0.195766	0.213875	0.219362	0.176041	0.26158	0.193353	0.331796	0.333349	0.295701	0.219435	0.262725	0.326273	0.206592	0.249719	0.18059	0.106632	0.237509	0.0939402	0.250001	0.140378	0.119097	0.155283	0.0700921	0.436187	0.275924	0.154037	0.207423	0.244077	0.246173	0.287115	0.502659	0.209808	0.133685	0.269648	0.268739	0.233979	0.124473	0.191212	0.342815	0.341858	0.233498	0.2311	0.244501	0.272742	0.498325	0.222825	0.266909	0.21897	0.317066	0.218848	0.148889	0.317156	0.427246	0.302056	0.224305	0.21866	0.230206	0.235443	0.236537	0.286278
PTPN6	ENSG00000111679	143.018	0.00332412	0.0742429	0.932301	0.990004	0.0447736	0.932301	0.990004	0.851839	0.950015	0.973381	3.91653	3.12599	3.70803	3.65948	3.17829	4.40432	3.62203	2.14508	2.98643	3.60306	3.32082	4.29348	7.26142	4.37032	4.74257	5.82453	6.60853	3.80236	4.02552	4.98875	4.03224	5.09232	4.2419	5.20888	4.13777	4.00711	4.37618	4.48697	2.34483	3.04818	4.49973	3.13451	2.79835	3.55432	3.06218	4.19353	4.43842	3.49723	4.92389	3.56742	4.56829	3.2241	3.52296	5.50818	4.61615	3.45775	3.01783	3.7277	5.25561	5.59801	5.13518	4.31358	5.35006	5.94789	6.34087	5.45481	5.62233	5.81305	4.67118	6.36319	3.49696	5.01661	4.00583	3.63697	5.48881
TIGIT	ENSG00000181847	5.69023	0.0033235	0.0984131	0.589876	0.77374	0.0337709	0.589876	0.77374	0.665757	0.913661	0.955824	0.452192	0.300361	0.349604	0.456695	0.42302	0.357621	0.200331	0.558797	0.298994	0.366192	0.25425	0.358636	0.740401	0.322605	0.401904	0.40874	0.337572	0.782813	0.275384	0.0443553	0.261624	0.452968	1.6017	0.517218	0.331534	0.479348	0.24031	0.612602	0.274023	0.453347	0.175335	0.126923	0.286829	0.996901	0.209	0.393032	0.290549	0.596872	0.460179	0.325648	0.623848	0.306227	0.538413	0.644515	0.448007	0.543202	0.502526	0.112372	0.358878	0.485312	0.621863	0.53263	0.707141	1.19658	0.584837	0.351982	0.324926	0.329655	0.101126	0.821016	0.364724	0.512273	0.449363	0.381599	0.534662
TLDC2	ENSG00000101342	0.889984	0.00332306	0.102622	0.617102	0.805375	0.0323816	0.617102	0.805375	0.692977	0.809679		0.044179	0.0237635	0	0	0.0527935	0.0173409	0	0.04288	0.0131735	0.0382381	0	0.0135475	0.203203	0.0951996	0.120436	0.224609	0.0316577	0.12996	0.0654944	0.0479116	0.0462084	0.081814	0.103748	0.0470804	0.0323891	0.0256901	0	0	0	0.0470239	0.0484515	0	0.0232625	0.0770551	0.033844	0.0379205	0	0.0740756	0.0282175	0	0.0554097	0.0485499	0.0417422	0	0	0.0501131	0	0.021302	0.171177	0.158035	0.0914576	0.21622	0.0931909	0.156488	0.187462	0.205248	0.127252	0.0442491	0.0626285	0.118957	0.020493	0.0997768	0.0266175	0.0271364	0.13603
ASGR2	ENSG00000161944	1.60982	0.00331895	0.102322	0.485082	0.702515	0.0324363	0.485082	0.702515	0.604472	0.831134		0.047667	0.0448318	0.0634501	0.0503788	0	0.0594066	0.0709982	0.149393	0.0473159	0.0319233	0.0664563	0.0676002	2.06938	1.42945	1.34496	1.37331	1.51213	1.15477	1.50186	1.03041	1.2879	0.779703	1.35113	1.48957	0.22228	0.0269896	0.121604	0.0646533	0.0958091	0.201434	0	0	0.0419288	0	0	0	0.209103	0.584362	0.309396	0.381746	0.620929	0.504316	0.32622	0.368371	0.391688	0.177272	0.069914	0.342038	1.36738	1.2344	1.77726	1.38806	1.06972	1.42526	1.54496	1.28883	1.33429	1.54409	1.10876	1.38362	0.0582851	1.36038	0.357113	0.0645582	1.37222
LRRC31	ENSG00000114248	0.174015	0.00331158	0.103443	0.48955	0.706018	0.0320136	0.48955	0.706018	0.607486	0.626669		0	0	0	0	0	0.0106956	0	0	0.0109126	0	0	0	0.0713445	0.0470176	0.119215	0.11603	0.0552455	0.0851092	0.0429927	0.0838937	0.0383026	0.107131	0.0837238	0.0309003	0	0.0212918	0.0276339	0	0	0	0	0	0.0212658	0	0	0	0.0681032	0.0614078	0.0522355	0.013631	0.0682715	0.0803909	0.0173024	0	0.0199602	0.0207811	0	0	0.127315	0.222833	0.0622466	0.100443	0.0190223	0.157113	0.116457	0.0562534	0.0495574	0.126074	0.0819959	0.131013	0.00180068	0.0734089	0.033507	0.00584929	0.104194
AC009542.2	ENSG00000276067	1.80888	0.00331064	0.102609	1	1	0.0322645	1	1	0.86044	0.803953	0.895841	0.0940541	0.0734719	0.0547615	0.535071	0.0764919	0.0703069	0	0.0611378	0	0.161078	0	0.0152636	0.109239	0.157093	0.199737	0.166035	0.337921	0.266521	0.37753	0.136828	0.382713	0	0.258824	0.2794	0.0470869	0.0737541	0.0901776	0	0.0647094	0.298661	0.0688793	0	0.0331429	0.160435	0.430521	0	0	0.204061	0.339665	0.219751	0.242281	0	0.0592536	0	0	0	0	0	0.287093	0.119666	0.0909505	0.557805	0.0893181	0.277915	0.267269	0.144293	0.390148	0.303115	0.27753	0.143008	0.0951364	0.222653	0.088751	0.105614	0.245676
GPAA1P2	ENSG00000230596	3.6269	0.00331045	0.100962	0.755285	0.889765	0.0327891	0.755285	0.889765	0.76559	0.882125	0.939917	0.167046	0.0798669	0.127574	0.160902	0.0445026	0.0727367	0.182485	0.0724291	0.0221404	0.167985	0.0439943	0.0914607	0.547722	0.160789	0.498266	0.67038	0.158563	0.321944	0.278728	0.36494	0.129259	0.162723	0.154191	0.156383	0.0548395	0.17236	0.0567746	0.0681656	0.151948	0.111388	0	0.216819	0.156881	0.170997	0.0572476	0.0300039	0.209055	0.0482269	0.158998	0.0829374	0.197519	0.245319	0.244795	0.222222	0.217618	0.201218	0.261881	0.533461	0.38595	0.496548	0.266164	0.366631	0.092165	0.447529	0.281988	0.397286	0.358321	0.289213	0.263659	0.168265	0.10276	0.300324	0.218604	0.103952	0.31781
HLA-B	ENSG00000228964	1.54424	0.00330953	0.10261	0.79347	0.916636	0.0322534	0.79347	0.916636	0.78871	0.806226		0.547232	0.860468	0	1.03359	2.05114	0.404643	2.47348	0.0727134	1.36106	1.10351	0	1.08679	1.181	0.0474971	1.00946	0.658616	0.737211	1.4395	1.55855	3.12166	2.27934	0.102825	0	0	2.01482	0.740922	1.64167	0.0767006	2.63099	1.52062	3.74209	2.1316	0.71712	0	0.592538	0	0.700732	1.13584	0.382038	1.64947	1.24385	2.34755	2.20087	0	1.06962	1.4828	1.11715	0.483757	0	1.27676	0.948775	0.686642	1.1293	0.384953	0.671007	1.51421	0.769279	2.151	1.33343	1.35009	0.916219	1.01131	1.15114	1.31742	1.01795
OR2V2	ENSG00000182613	9.316	0.00330795	0.097406	1	1	0.0339605	1	1	0.86044	0.919882	0.959115	0.0494666	0.0933714	0.0790801	0.132018	0.113808	0.0630365	0.0699002	0.0792467	0.0581452	0.0750562	0.0879228	0.0357237	0.085694	0.0316533	0.0674664	0.118029	0.0724607	0.133248	0.0988455	0.0754741	0.121656	0.0600861	0.0971681	0.0789133	0.106988	0.0896107	0.0302842	0.0119361	0.0621384	0.0422041	0.160563	0.132501	0.0703698	0.0941101	0.0509137	0.102931	0.0679982	0.103073	0.127151	0.109964	0.0750317	0.118129	0.107294	0.0514975	0.0654376	0.125567	0.118257	0.0957869	0.094106	0.0731911	0.0727225	0.165499	0.0854991	0.12809	0.0728247	0.0309118	0.0130051	0.125929	0.0885601	0.114535	0.0780646	0.0867245	0.097099	0.0795458	0.0887395
RPSAP26	ENSG00000242735	0.829385	0.00330793	0.103433	0.893913	0.970347	0.0319813	0.893913	0.970347	0.834926	0.356193		0	0	0	0.310557	0	0	0	0	0	0	0.0870062	0	0	0.177575	0	0.234335	0	0	9.84231e-09	0	0	0.0859531	0	0	0.351698	0	0.52621	0	0	0	0	0	0	0	0	0	0	0	0	0	0	0	0	0	0	0	0.112825	0.42507	0.271246	0	0	0	0	0	0	0	0	0	0	0	0.0331303	0.0414886	0.0448246	0.073159	0.0226038
CCL5	ENSG00000274233	0.334342	0.00330692	0.103547	0.359317	0.584611	0.0319366	0.359317	0.584611	0.503023	0.449298		0	0	0	0	0	0	0	0	0	0	0	8.295e-09	0.458077	0	0	0	0.408549	1.12109e-06	1.46154e-07	0.411639	0	0	1.18831	0.75017	0.277979	0	0	0	0	0	0	0	0	0	0	0	0	0.45227	0	2.9179e-07	0	0	0	0	0	0	0	0	0	0	0.0833018	0	0	0	0.181398	0.0113152	0	0.143423	0	1.71352e-08	6.9125e-10	0.268062	0.0376892	0.0231649	0.0349532
SYNGR3	ENSG00000127561	260.789	0.00330429	0.0538408	0.798745	0.916636	0.0613714	0.798745	0.916636	0.78871	0.943364	0.970104	5.78516	6.09523	5.08669	6.05894	5.45581	5.90402	5.86283	5.33742	5.86982	6.1321	5.45134	6.8362	4.00664	4.72331	4.03427	4.73002	4.88391	4.42014	4.90205	3.8428	5.21799	5.06091	3.2667	6.65735	5.77958	6.12876	5.23141	6.35073	6.65666	4.76787	6.7639	5.92546	5.97335	5.41959	6.22619	7.35822	5.08497	5.40158	5.27602	5.24625	5.5321	5.00125	5.83854	5.24665	4.50237	4.80681	5.47331	5.93537	4.98805	5.17294	4.69618	5.06164	4.79807	4.49182	4.5676	5.36903	3.7564	4.3249	4.331	5.30549	5.82296	4.64551	5.27877	6.04848	4.73859
FAM133CP	ENSG00000183055	0.468431	0.00330334	0.103343	0.569211	0.770572	0.0319648	0.569211	0.770572	0.663031	0.655251		0.0860468	0	0	0	0.0678824	0.0334327	0	0.107404	0	0	0	0	0.109374	0	0	0	0.123034	0	0	0.125123	0.118477	0	0.117968	0	0.169102	0	0	0	0.34826	0	0	0	0	0	0	0	0	0.0973172	0	0	0	0	0	0	0	0	0	0	0	0	0	0	0	0	0	0	0.111517	0	0	0.102739	0.0245638	0.049498	0.00810977	0.0431135	0.0178547
RPL23AP32	ENSG00000237887	0.407068	0.00330065	0.103237	0.679783	0.839852	0.0319716	0.679783	0.839852	0.722643	0.734479		0.146706	0.0516122	0	0	0.058384	0	0	0	0.0573003	0	0	0.137228	0.35772	0.252128	0.113258	0.183352	0	0.205096	0.147573	0	0	0	0	0	0	0	0	0	0	0	0	0.315628	0.102761	0	0	0.3296	0	0	0.0923501	0.0629717	0.174616	0	0.0894172	0.140375	0	0.213006	0.167229	0	0.255767	0	0	0	0.0686016	0.29303	0	0.144321	0	0	0	0.088811	0.0376025	0.104927	0.0783305	0.0623323	0.0708775
PSMC1P5	ENSG00000250273	1.64603	0.00330034	0.103452	0.569211	0.770572	0.0319022	0.569211	0.770572	0.663031	0.494639	0.680681	0	1.24444	0	2.68791	0	0	1.36307	0	0	0	0	2.68004	0	0	0	7.97814	0	0	6.79839	0	12.1168	0	0	0	0	0	0	3.49929	0	0	18.7899	0	0	0	0	0	0	0.276179	0	6.06624	1.06819	0	0	0	0	0	4.63744	0	0	8.37183	8.32796e-06	0	0	0	0	3.51266	0	0	0	0	0.664622	2.24111	1.004	1.85743	0.990375
RPL15P13	ENSG00000226428	0.15802	0.00329945	0.103448	0.48955	0.706018	0.0318948	0.48955	0.706018	0.607486	0.637851		0	0	0	0	0	0.0344723	0	0	0	0	0	0.0283508	0	0	0	0	0	0	0	0	0	0	0	0	0	0.0682459	0	0	0	0	0	0	0.0625815	0.090424	0	0	0	0	0	0	0	0	0.0552941	0	0	0	0	0	0	0	0	0	0	0.0598267	0	0	0	0	0	0	0.00523526	0	0.00460784	0.0184376	0.00498556
AC099677.1	ENSG00000230953	0.592221	0.00329867	0.103027	0.682512	0.842811	0.0320174	0.682512	0.842811	0.725189	0.75479		0	0.665263	0	0	0.3922	0	0.803339	1.31171	0.375836	0.521525	0	0.89686	2.25955	0	0	0	0	2.62164	0	0	1.30516	0.912582	0	0	0	2.91149	0	1.05551	0	1.37789	0	0	0	0	1.00355	0	2.52819	0	0	0.857519	0	0	1.19347	0	0	1.36028	0	0.928934	1.77539	1.25079	0.951279	1.31506	0.443407	0.649027	0.949983	0	0	0.91534	0.827434	1.72962	0.413894	0.591577	0.572365	0.529037	0.90061
AC024940.3	ENSG00000243517	0.963882	0.003298	0.102487	0.600547	0.785765	0.0321796	0.600547	0.785765	0.676104	0.821323		0	0.069489	0.112063	0	0.0404327	0.0566577	0.124552	0.126852	0.154117	0.0278576	0	0.0465233	0.0598574	0.0879924	0.0946737	0.123518	0.0690962	0	0.249835	0	0.133925	0.0472182	0.0671974	0.0538842	0	0.0372967	0.100479	0.112407	0.066034	0.0698992	0	0.0529669	0.0342951	0.148451	0.0501711	0	0	0.107292	0.123666	0.107178	0.05936	0	0	0.286965	0.126526	0	0.282604	0.185536	0.0423849	0.0649502	0.198282	0.128326	0.0699561	0.130862	0.171466	0.146857	0.0628145	0.190372	0	0.0589609	0.0632121	0.0822664	0.106594	0.056	0.105436
AC024940.9	ENSG00000282388	0.963882	0.003298	0.102487	0.600547	0.785765	0.0321796	0.600547	0.785765	0.676104	0.821323		0	0.069489	0.112063	0	0.0404327	0.0566577	0.124552	0.126852	0.154117	0.0278576	0	0.0465233	0.0598574	0.0879924	0.0946737	0.123518	0.0690962	0	0.249835	0	0.133925	0.0472182	0.0671974	0.0538842	0	0.0372967	0.100479	0.112407	0.066034	0.0698992	0	0.0529669	0.0342951	0.148451	0.0501711	0	0	0.107292	0.123666	0.107178	0.05936	0	0	0.286965	0.126526	0	0.282604	0.185536	0.0423849	0.0649502	0.198282	0.128326	0.0699561	0.130862	0.171466	0.146857	0.0628145	0.190372	0	0.0589609	0.0632121	0.0822664	0.106594	0.056	0.105436
CTAGE6	ENSG00000271321	0.314471	0.00329597	0.103487	0.513856	0.717817	0.031849	0.513856	0.717817	0.617639	0.60687		0	0.0174034	0	0	0	0	0	0	0	0	0	0	0.0370516	0.0421164	0.0543654	0.0246812	0.0432873	0.0374282	0.0455335	0.0552484	0.0568703	0.0500551	0.0192258	0.0261609	0	0	0	0	0	0	0	0.0529717	4.07028e-09	0	0.042944	0	0	0	0.0174009	0.0160527	0.0250521	0	0	0.0256349	0.0146386	0.0337811	0	0	0.0840788	0.0506893	0.0543437	0.0793538	0.02187	0.0820785	0.082511	0.055209	0.073718	0.0771349	0.0515634	0.0632473	0.00145028	0.041002	0.0110467	0.00799298	0.0646498
SNRPCP5	ENSG00000255522	0.210103	0.00329483	0.103467	0.893913	0.970347	0.0318443	0.893913	0.970347	0.834926	0.67552		0	0	0	0	0.32327	0.299309	0	0	0	0	0	0	0	0	0	0	0	0	0.399549	0	0	0	0	0.871615	0	0	0	0	0	0	1.14581	0	0	1.56192	0	0	0	0	0	0	0	0	0	0.752116	0	0	0	0	0.251638	2.06881	0.79653	0	0	0	0	3.68426	0	0	0	0	0.0518816	0.10593	0.0626763	0.225644	0.56677
MG910337.3	ENSG00000288416	0.344091	0.00329167	0.103546	0.359317	0.584611	0.0317896	0.359317	0.584611	0.503023	0.526643		0	0	0	0	0	0	0	0	0	0	0	0	0	0	0	0	0	0	0	0	0	0	0	0	0	0	0	0	1.39845	0	0	0	0	0	0	0	0	0	0.416296	0	0	0	0	0	0	0.441116	0	0	0	0	0	0	0	0	0	0	0	0	0	0	0	0	0.071451	0.116538	0
MKRN3	ENSG00000179455	3.79101	0.00329139	0.100208	0.525283	0.731285	0.0328455	0.525283	0.731285	0.629227	0.897276	0.947439	0.149013	0.156732	0.0426177	0.334585	0.251183	0.082925	0.0973526	0	0.232297	0.188949	0.0625262	0.127737	0.17236	0.14469	0.16003	0.67248	0.105527	0.280131	0.22258	0.504567	0.20664	0.0893292	0	0.190637	0.156575	0.130068	0	0.173514	0.239254	0.267336	0.190759	0.183029	0.145966	0.141437	0.113776	0.245455	0.0476843	0.093224	0.0602115	0.206307	0.0459907	0.267548	0.0891263	0.187518	0.0581585	0.406575	0.0455762	0.089602	0.45456	0.335785	0.0578609	0.0583614	0.111865	0.246208	0.179573	0.157656	0.137002	0.280526	0.183395	0.0733346	0.143826	0.229081	0.133127	0.165597	0.189677
AC011295.1	ENSG00000273673	5.52361	0.00329133	0.102785	0.6969	0.858341	0.0320216	0.6969	0.858341	0.738551	0.79532	0.890316	1.27106	0.600245	0.487076	0	0.74702	0	0	0	0.422721	0	0	0.525053	0.570211	0	0.254741	0	0	1.39569	0.707316	1.24632	0.602192	0.895327	0	0	0	1.05442	0.422023	0.524194	0	0.619323	0.681215	0.503934	0.385888	0	0	0.492689	0.999795	0.976911	0	0.203353	0	1.48804	0.559473	0	0	0.343426	1.07131	0.843112	0.384912	0.940959	0	0	0.223762	0.601053	0.394993	0.469399	0.558447	0	0.866486	0	0.337765	0.47265	0.540452	0.390307	0.370001
TRIM39-RPP21	ENSG00000248167	3.28035	0.00329124	0.103541	0.513856	0.717817	0.0317868	0.513856	0.717817	0.617639	0.297843	0.497459	1.01844e-08	5.04708e-05	1.62968e-06	4.61653e-09	9.18872e-09	4.51872e-10	0.185149	6.25236e-06	0.000208211	0	0	1.20074e-06	6.2819e-07	0	0.000189255	0	0	0	1.02319	0.0329837	0.000437515	1.25359e-06	0	0.000384178	1.11768	0	1.42545	2.83553e-05	3.53352e-05	0.625718	0.00056412	0	0	1.90414e-08	0	5.76629e-08	1.63697e-07	0	0	2.49793e-09	1.38945e-07	0	0	0	0.291325	0	0	0	1.64432	0	6.19251e-07	2.1185e-05	0	0	0	0.712589	0	0	0	0	0.0154514	0.0880986	0.0242771	0.264123	0.196411
LEXM	ENSG00000162398	0.322707	0.00329032	0.103275	0.756888	0.890858	0.0318599	0.756888	0.890858	0.76653	0.74524		0	0.0102599	0	0	0.0113887	0.0111488	0	0	0	0.0330267	0	0	0.0701506	0.04902	0.0334278	0.073039	0.0814365	0.16688	0.0896109	0.0413157	0.159681	0	0.118559	0	0	0	0	0	0.0394038	0	0	0.0312554	0.020074	0	0.0291901	0	0.0710193	0	0.0181514	0.0257516	0.0355728	0.0419033	0.0180326	0	0	0.0216563	0	0	0.098415	0.0387063	0.162579	0.0186964	0	0.154396	0.018066	0.0879354	0.036588	0.0568382	0.135249	0.0341951	0.00548534	0.0735934	0.0193406	0.00999361	0.0701387
SETP4	ENSG00000237211	0.386042	0.0032894	0.10331	0.589836	0.77374	0.0318401	0.589836	0.77374	0.665757	0.717278		0	0.0650624	0	0.087402	0	0.0235719	0	0	0	0	0	0	0	0	0	0.0771077	0.172347	0	0.0313915	0	0	0	0.0837726	0	0.0596607	0	0	0.0704926	0.0829404	0	0.0883708	0	0	0	0	0	0.0759502	0.067326	0	0	0	0	0	0	0.0630746	0	0	0	0.0524648	0.0815219	0	0	0	0.0408496	0.0191041	0	0	0.0298804	0	0	0.0146697	0.0303849	0.0171959	0.025122	0.0186517
HYAL4	ENSG00000106302	2.9824	0.00328886	0.101943	0.862193	0.961319	0.0322618	0.862193	0.961319	0.827157	0.851875	0.922999	0	0.0631412	0.0644624	0	0.075445	0.217243	0.0858304	0	0.0708298	0.0339849	0.321501	0.158814	0.046403	0.229085	0.218697	0.121102	0	0.385146	0.0199748	0.485354	0.123229	0.0555156	0.165588	0.0427067	0.140229	0.168493	0.0569876	0.066741	0.0522509	0.239883	0.0277051	0.114824	0	0.262885	0.0300449	0.0433576	0.210363	0	0.178718	0.0707233	0.0236023	0.0277162	0.024441	0.0191726	0.0778721	0	0.212253	0.220123	0.251551	0.0256707	0.120384	0.0924493	0.0598761	0.187709	0.0978215	0.164761	0.112976	0.0886715	0.327283	0.0906879	0.0909376	0.157733	0.0887487	0.100284	0.134987
SMARCE1P1	ENSG00000225215	0.191209	0.00328793	0.103508	0.513856	0.717817	0.031765	0.513856	0.717817	0.617639	0.652684		0	0.014998	0	0	0	0	0	0	0	0	0	0	0	0	0	0	0.0593262	0	0	0	0	0	0.0576	0.0467726	0	0	0	0	0	0	0.0608851	0	0	0	0.0855395	0	0	0	0	0	0	0	0.0262001	0	0.0431648	0	0	0	0	0	0.0855188	0	0	0	0	0	0	0	0.0393548	0	0.00124983	0.0136416	0.00578041	0.012202	0.0104061
FBXL18	ENSG00000155034	1802.61	0.00328676	0.032119	1	1	0.102331	1	1	0.86044	0.914728	0.956317	9.68734	10.5067	9.69634	10.9499	10.3235	10.5053	10.7748	8.40256	9.60721	10.4655	9.69963	10.1109	10.2865	11.3341	10.7052	9.85102	10.3654	9.95907	10.1407	10.1778	9.31273	10.8044	10.2919	9.94092	11.1958	10.695	10.4389	10.7033	10.3154	9.48391	10.7077	10.6302	9.92145	10.7482	9.2436	10.2332	9.47099	10.7143	9.51475	10.8241	11.1003	11.0959	11.0775	10.1204	9.13536	9.54809	10.2884	9.34643	12.2959	10.4864	10.6527	11.0387	10.6584	10.5018	10.3214	10.1915	11.7955	10.8295	9.8858	10.1672	10.0608	10.2641	10.1864	10.3597	10.7354
AC011726.1	ENSG00000251203	0.486694	0.00328366	0.103351	1	1	0.0317718	1	1	0.86044	0.626723		0	0	0	0	0	0	0.144812	0.110086	0	0.0484583	0	0	0	0	0	0.107377	0	0	0	0	0.116893	0	0	0.093997	0	0.0650291	0	0	0	0.363898	0	0.0921639	0	0	0	0	0	0	0.0537242	0.0373751	0	0	0	0.166794	0	0	0.0986122	0.242258	0	0	0.0862555	0	0	0	0.106538	0	0	0	0.0792686	0.153412	0.0252797	0.0265223	0.049897	0.0434243	0.0354562
TUBB4AP1	ENSG00000228466	0.161832	0.00328346	0.103482	0.247787	0.531064	0.0317297	0.247787	0.531064	0.456949	0.604488		0	0	0	0	0	0	0	0	0	0.0211403	0	0	0	0	0	0	0	0	0.0382066	0	0	0	0.0506531	0.0411939	0	0	0.0370517	0	0	0	0	0	0.0257403	0	0.0374631	0	0	0	0	0	0.0454833	0	0	0	0	0	0	0	0.0315828	0	0	0	0.0178786	0.0247294	0	0	0	0	0	0	0.00176169	0.0108378	0.00379027	0.00835459	0.00618256
AC003072.2	ENSG00000288153	0.377729	0.00328281	0.103302	0.589836	0.77374	0.0317789	0.589836	0.77374	0.665757	0.695		0.252945	0	0	0	0.199942	0	0	0	0	0.277958	0	0	0	0	0	0	0	0	0	0	0	0	0.343737	0	0	0.374145	0	0	0	0.361188	0	0	0.1764	0	0.260287	0	0	0	0	0.105332	0	0	0	0.233335	0	0.178071	0	0	0	0	0	0.166792	0	0	0.0778549	0	0	0	0.451701	0	0.0609037	0.0286448	0.0430616	0.0976684	0.058029
MRPS36	ENSG00000278461	0.99873	0.00327893	0.103121	0.924797	0.990004	0.0317968	0.924797	0.990004	0.851839	0.693447		0	0	0.268186	0.361317	0.180792	0.114286	0	0.0346695	0	0	0.53808	0.0460447	0	0	0.0578179	0.148997	0.863191	0	0	0.168298	0.80365	0.217998	0	0	0	0	0.296539	0.593605	0	0	0	0	0.0942922	0.307535	0.101123	0.75138	0	0	0	0.344515	0	0	0.0744989	0.160103	0	0	0.460001	0	0	0	0	0	0.148393	0.169214	0.127002	0.26246	0.0635834	0.0254555	0	0	0.128615	0.188329	0.0865932	0.178706	0.0663423
SPAM1	ENSG00000106304	0.283131	0.00327883	0.103417	0.597201	0.781826	0.0317049	0.597201	0.781826	0.672714	0.667392		0	0	0	0	0.00997981	0	0	0	0	0.0289627	0	0	0.0848495	0	0	0	0	0	0.0369922	0.10856	0	0.0244766	0	0	0.0244565	0	0.0252275	0	0	0	0	0	0	0	0	0.0816873	0	0	0	0.0225989	0	0.0367267	0.0158178	0	0	0	0	0	0.0396415	0	0	0	0	0.0338369	0.0158385	0	0	0	0.0237236	0	0.00324521	0.0212399	0.00626195	0.0109476	0.00942004
FPR1	ENSG00000171051	1.19014	0.00327795	0.1029	0.569164	0.770572	0.0318556	0.569164	0.770572	0.663031	0.750903		0	0.0497098	0	0	0.00961932	0	0.172933	0	0.108707	0.0578874	0	0.00781228	0.147175	0.185597	0.121925	0.202064	0.104974	0.212637	0.0755185	0.256032	0.033786	0.11753	0.339342	0.282566	0	0	0.104721	0.039375	0.0997186	0	0	0.0526401	0.0192744	0.0440617	0.1045	0.0321355	0.0928994	0.154189	0.0611115	0.0250113	0	0.0352692	0.0151936	0.0242414	0.0248065	0.0932374	0	0.069192	0.150288	0.109154	0.0742564	0.184462	0.130489	0.166695	0.162536	0.0988122	0	0.050323	0.0693203	0.0718907	0.0338891	0.173262	0.049596	0.0413689	0.105686
MRPL32	ENSG00000106591	1495.48	0.00327478	0.0265071	0.798745	0.916636	0.123544	0.798745	0.916636	0.78871	0.916686	0.957253	70.7394	70.543	76.4447	65.6154	68.9814	68.4195	69.0664	69.1883	67.1738	68.1823	70.1355	64.7904	77.8406	68.1124	72.2658	69.5124	68.1157	71.369	73.0195	74.9033	73.6452	69.9963	74.065	65.9936	68.8389	69.1333	73.4373	72.7043	68.9785	73.2829	66.5601	72.837	74.645	69.6384	71.9524	68.0887	72.647	72.8623	73.0091	67.8851	68.6791	75.5211	69.4689	74.7379	72.8001	72.164	71.4316	69.1486	74.0102	70.8568	74.0651	74.0267	71.4148	72.8805	70.8533	70.9141	75.5052	70.771	75.7236	75.6877	69.1067	71.5699	71.6962	70.8414	73.0591
SLC20A1	ENSG00000144136	10439.2	0.00327386	0.0216264	0.932301	0.990004	0.151383	0.932301	0.990004	0.851839	0.87721	0.93738	142.405	139.533	145.866	129.992	135.427	134.009	130.733	136.253	138.417	134.58	142.61	128.687	140.221	140.565	138.619	135.652	128.183	132.713	135.917	137.034	133.166	140.487	141.737	130.063	153.143	136.435	139.88	142.05	136.348	128.206	135.286	138.367	145.831	142.241	143.872	142.109	145.448	124.73	140.009	136.633	132.247	145.354	138.398	129.243	144.144	135.147	135.546	141.563	145.3	132.469	134.04	138.916	133.033	132.582	135.228	130.265	144.15	138.256	143.46	143.713	136.543	136.196	137.372	140.314	137.618
NPM1P14	ENSG00000182965	1.71516	0.00326973	0.102073	0.839169	0.942439	0.0320332	0.839169	0.942439	0.810913	0.849177	0.921503	0.0607168	0.0651919	0.0695142	0.175329	0.121217	0.0236203	0.0521903	0.0788486	0.0963902	0.0698714	0.0677159	0.117182	0.149115	0.0522655	0.260414	0.0773007	0	0	0.0629348	0	0.0842651	0.0591565	0.0839395	0.0678781	0.2989	0.140747	0	0.0707695	0.249224	0	0.177156	0.0663442	0	0.12422	0	0	0.0761253	0.135026	0.0771692	0.0270804	0.224748	0.0891662	0.0761767	0.241536	0.126503	0	0.142399	0.232489	0.105241	0.0816793	0.0621389	0.119813	0.11998	0.122918	0.191478	0.0617806	0	0.149735	0.171584	0.183055	0.083149	0.0747724	0.120702	0.0939467	0.114117
SLC47A1P2	ENSG00000231625	4.52637	0.00326884	0.10001	0.629726	0.806741	0.0326853	0.629726	0.806741	0.694153	0.900162	0.948833	0.344247	0.139249	0.201123	0.374017	0.138637	0.286314	0.0372275	0.227409	0.240674	0.174076	0.0958181	0.222205	0.264903	0.745852	0.389276	0.495891	0.430154	0.747644	0.434273	0.125154	0.180322	0.464499	0.119347	0.436101	0.169268	0.200554	0.0875174	0.30135	0.237188	0.0614099	0.12617	0.189538	0.274582	0.575684	0.0883712	0.198175	0.269223	0.240852	0.329933	0.555955	0.425468	0.38214	0.37885	0.556653	0.228682	0.195369	0.30372	0.330608	0.934626	0.348651	0.398547	0.771906	0.315308	0.554856	0.627663	0.176329	1.64049	0.618833	0.975902	0.781179	0.20675	0.402785	0.349788	0.209151	0.678691
CIB3	ENSG00000141977	7.11683	0.00326284	0.0981676	0.977402	1	0.0332375	0.977402	1	0.86044	0.917261	0.957461	0.456863	0.877588	1.17332	1.12009	0.866416	0.461572	1.0674	0.296293	1.00733	0.803629	0.515921	0.62396	1.09703	1.17511	0.900111	0.692232	0.761405	0.933732	1.00646	1.04573	1.42652	1.22562	0.822876	0.54938	0.228184	0.970246	0.75411	1.00963	0.748502	0.111779	1.85849	0.573217	1.17708	1.12044	0.470585	0.564696	0.587276	0.958611	0.438249	0.873285	1.1442	0.415362	0.911801	1.89277	0.417972	0.857546	0.576465	0.29817	1.33903	1.46264	1.35868	1.18227	1.15094	1.33043	1.34566	0.88885	0.294189	1.65728	2.65839	1.511	0.772532	0.969684	0.780975	0.798913	1.34828
HSPA8P5	ENSG00000256356	0.839932	0.00326173	0.102678	0.791251	0.916636	0.0317665	0.791251	0.916636	0.78871	0.80736		0.0221747	0.0160214	0	0	0.0116658	0.0112137	0.0386341	0.0288454	0.00888062	0.0128959	0.0246173	0.0144891	0	0	0.069553	0	0	0.065226	0	0.0643908	0.0311825	0.0217939	0	0.0251651	0	0	0.022433	0	0	0	0.0326719	0.0244006	0.0414514	0.0459217	0.022751	0	0	0	0.0141615	0.0201374	0.0278093	0.0326949	0	0.0224856	0.0459658	0.0169298	0	0	0.0191761	0.030237	0	0.014576	0.0109339	0.015061	0.021153	0	0	0.0999504	0.105645	0.0133239	0.0157865	0.0231093	0.0150154	0.0158025	0.0275047
AC073551.1	ENSG00000235548	2.16241	0.00325961	0.102019	0.706233	0.860161	0.031951	0.706233	0.860161	0.740117	0.852338	0.923128	0.127191	0.0683016	0.219687	0	0.0257358	0.124377	0.0634543	0.0826577	0.205204	0.182877	0.143646	0.0820238	0.0798421	0.110662	0.0749017	0	0.273247	0.0951774	0.0660563	0	0	0.0619839	0.0879661	0	0.209138	0.0982048	0.0656544	0.541316	0	0.181778	0.188669	0.20829	0	0	0.0653595	0	0.160479	0.141412	0.204186	0.0566415	0	0.186626	0.0796681	0.0632118	0	0.144018	0.0745652	0.127124	0.11065	0.0871599	0.199101	0.168724	0.0309178	0.0865617	0.121152	0.323091	0.327457	0.0628597	0.060041	0.155077	0.11043	0.0708197	0.103161	0.129867	0.144399
PSORS1C2	ENSG00000204538	0.273829	0.00325859	0.103371	0.382775	0.602347	0.0315233	0.382775	0.602347	0.518283	0.692173		0	0	0	0	0.0725175	0	0	0	0	0.0348153	0	0	0.71613	0.937243	0.553734	0.630269	0.0861326	0.609293	0.627504	0.563453	0.252059	0.589883	0.230763	0.406091	0.0596067	0	0	0.0704746	0	0	0	0	0.0425895	0.0619342	0	0	0.0759012	0.134635	0.212014	0.161845	0.373043	0.26634	0.303419	0.060211	0.252271	0.090883	0.141993	0.173695	0.164238	0.651591	0.774586	0.498819	0.51099	0.265712	0.64546	0.586519	0.544984	0.457682	0.608226	0.728784	0.0089444	0.51688	0.187188	0.0195504	0.536466
RPL37P1	ENSG00000227401	0.319703	0.00325766	0.10336	0.879352	0.96735	0.0315176	0.879352	0.96735	0.832346	0.601915		0	0.119336	0	0	0	0	0.562163	0	0.132648	0	0	0	0	0.297152	0.26604	0	0	0	0	0	0	0.324064	0	0	0.346417	0	0.366788	0	0	0	0	0	0.726116	0	0	0	0	0	0	0	0	0	0	0	0.366298	0	0	0	0	0	0	0	0	0	0.214087	0	0	0	0	0	0.0678456	0.073938	0.0305248	0.119943	0.0178406
PSMB8	ENSG00000231631	17.3337	0.00325578	0.102505	0.839826	0.942439	0.0317621	0.839826	0.942439	0.810913	0.824815	0.90909	1.18619	0.0127691	0.628163	1.17896	0.0233361	0.377905	0.666874	1.35071	0.389249	0.0156797	0.581201	0.0530975	0.115458	1.02157	0.766039	0.840878	0.681306	1.01542	0.130937	1.02938	0.180474	0.37731	0.078422	1.01093	0.617652	1.31349	0.0590499	0	0.544322	0.815042	0.887676	1.15465	1.01118	0.0181285	0.0826857	0.932639	1.30903	1.09791	0.155865	0.540709	0.870163	1.68973	0.0760682	0.688438	1.39183	0.0213643	1.14173	0.0536696	0.915886	1.0761	0.976525	0.755875	0.0218367	0.649746	1.01578	0.853697	0.0129994	1.06806	0.0798623	1.47749	0.538678	0.604009	0.753042	0.61971	0.741989
AL451074.5	ENSG00000230659	0.196861	0.0032545	0.103505	0.513856	0.717817	0.031443	0.513856	0.717817	0.617639	0.649432		0	0	0	0	0.063607	0	0	0	0	0	0	0	0	0	0	0	0.224202	0	0	0	0.215514	0	0	0.172934	0	0	0	0	0	0.459602	0	0	0.111976	0	0	0	0	0	0	0	0	0	0.0971051	0	0	0	0	0	0.139593	0	0	0	0	0	0	0.156647	0.206344	0	0	0	0.00530058	0.0510542	0.00809209	0.0476315	0.041882
TNXA	ENSG00000224140	0.299626	0.00325356	0.103543	0.359317	0.584611	0.0314222	0.359317	0.584611	0.503023	0.473436		0	0	0	0	0	0	0	0	0	0	0	0	0.0508177	0	0.0457885	0	0	0	0	0	0	0.0436529	0	0.055181	0	0.138801	0	0	0	0	0	0	0	0	0	0	0	0	0	0	0	0.0678211	0	0	0	0	0	0	0.0354518	0	0	0	0.0454055	0.0341251	0	0	0.061904	0	0	0	0	0.0162867	0.00565176	0.0115668	0.0147405
FKBPL	ENSG00000224200	0.299881	0.00325345	0.103543	0.359317	0.584611	0.0314212	0.359317	0.584611	0.503023	0.473259		0	0	0	0	0	0	0	0	0	0	0	0	0	0.207136	0	0	0	0	0	0	0	0	0	0	0	0.216152	0	0	0	0	0	0	0	0	0	0	0	0	0	0	0	0	0	0	0	0	0	0	0	0	0	0	0	0	0	0.275776	0	0	0	0	0	0.0172613	0	0.0180127	0.0229813
KLHL10	ENSG00000161594	18.6348	0.00325266	0.0935534	0.887386	0.96735	0.034768	0.887386	0.96735	0.832346	0.935478	0.96629	0.570397	0.746514	0.440259	1.03829	0.340187	0.460458	0.218971	0.499921	0.501448	0.527914	0.431446	0.395376	0.534063	0.844717	0.698135	0.293897	0.707381	0.464066	0.637459	0.937508	0.809674	1.10123	0.444984	0.596598	0.586284	0.533927	0.442712	0.427627	0.450676	0.54985	0.462616	0.78822	0.258238	0.395339	0.741081	0.619034	0.48473	0.566257	0.779057	0.530092	0.505393	0.312284	0.708775	0.42327	0.495345	0.31403	0.566722	0.305903	1.68856	1.04434	0.903752	0.546017	0.545099	0.756315	0.745989	0.37778	0.464902	0.639015	0.917217	0.714946	0.514265	0.672476	0.499321	0.5213	0.77866
PHACTR2P1	ENSG00000270300	0.348805	0.0032502	0.10323	0.920687	0.990004	0.0314849	0.920687	0.990004	0.851839	0.683914		0.0338752	0.0250469	0	0	0.0135593	0	0	0	0	0	0.0376679	0.0110158	0.0835001	0.0291859	0	0.0434376	0.398452	0.100986	0	0	0	0.0681973	0	0.0781243	0	0.0263868	0	0.039858	0.0468369	0	0	0	0	0	0	0.0799437	0	0	0.133441	0.0152956	0	0	0.0214363	0	0.146318	0	0.0401471	0.0325917	0	0.188091	0.28635	0.30774	0	0.0701765	0.0220754	0	0	0.110037	0	0.0203706	0.0100971	0.0668236	0.0324358	0.0160855	0.0837367
AC010646.1	ENSG00000269095	2.63255	0.00324794	0.10223	0.5787	0.77374	0.031771	0.5787	0.77374	0.665757	0.842643	0.918589	0.662932	0.645368	0	0	0	0.168497	0.275341	0.299569	0.0859624	0.600009	0	0.187124	0.282946	0.781713	0.362303	0.587227	0	0.554056	0.371892	0	0.290741	0	0.206326	0.328662	0.291106	0.449713	0.33762	0	0.7198	0.526096	0.211378	0.220596	0	0	0.391333	0.437715	0.379928	0	0.484883	0.444517	0.281942	0.584617	0.189726	0.379429	0	0.113778	0	0.448362	0	0.548629	0	0.429699	0.569342	0.228036	0.511976	0.376086	0.201652	0.64619	0.388186	0.254122	0.243733	0.313822	0.275599	0.29878	0.34616
AC006254.3	ENSG00000271137	0.214087	0.00324759	0.103428	0.48955	0.706018	0.0313996	0.48955	0.706018	0.607486	0.698307		0	0.0211866	0	0	0	0	0	0	0	0	0	0.0380798	0	0	0	0	0	0	0.122745	0	0	0	0	0	0	0	0	0.0689231	0	0	0.0863658	0	0.0416352	0	0	0	0	0	0	0.0263839	0.0729723	0	0	0	0	0	0	0	0	0	0	0	0	0.0399153	0.0373354	0	0.0761008	0	0	0	0.00493886	0.0102288	0.00827968	0.0164103	0.0127793
HNRNPA1P52	ENSG00000269119	0.264229	0.00324744	0.103423	0.597201	0.781826	0.0313996	0.597201	0.781826	0.672714	0.605936		0	0	0	0	0.0217195	0	0	0.105437	0	0	0	0	0	0.0582349	0	0	0	0	0	0	0	0.0530388	0	0	0	0	0	0	0	0	0.0794372	0	0	0	0.0558008	0.0622011	0	0	0	0.0580703	0	0	0	0	0	0	0	0	0.0470721	0	0	0.0357818	0	0.0734022	0.0171686	0	0.0699076	0	0.0512617	0	0.0105964	0.00927281	0.00483919	0.0164533	0.0245495
NPM1P32	ENSG00000213239	3.29125	0.00324712	0.100439	0.755285	0.889765	0.0323292	0.755285	0.889765	0.76559	0.895065	0.946764	0.196892	0.396974	0.226162	0.283241	0.275016	0.325589	0.252397	0.474141	0.233501	0.0562949	0.331334	0.188166	0.120904	0.593243	0.305831	0.124681	0.279143	0.281997	0.0505464	0.287262	0.135667	0.381707	0.270697	0	0.19495	0.604237	0.493517	0.340856	0.133521	0	0.429591	0.107057	0.314894	0.200077	0.101242	0.335819	0.496666	0.325858	0.12465	0.303104	0	0.431415	0.122221	0.38767	0.309721	0.21957	0.114543	0.187211	0	0	0.401241	0.194203	0.236244	0.198599	0.216014	0.250208	0.253683	0.096332	0.18476	0.297491	0.269976	0.235973	0.251886	0.271313	0.194065
DUX4L4	ENSG00000258834	0.3011	0.00324616	0.103543	0.359317	0.584611	0.0313509	0.359317	0.584611	0.503023	0.47626		0	0	0	0	0	0	0	0	0	0	0	0	0	0	0	0	0	0	0	0	0	0	0	0	0	0	0	0	0	0	0	0	0	0	0.250244	0	0	0	0	0	0	0	0	0	0	0	0	0	0	0	0	0	0	0	0	0	0	0	0	0	0	0	0	0.0208537	0
ZNF98	ENSG00000197360	0.810885	0.00324566	0.102958	0.805068	0.922913	0.031524	0.805068	0.922913	0.794112	0.809935		0	0	0	0	0.0397122	0.0384644	0.0211913	0.0377383	0.0392446	0.0607924	0.0347642	0	0	0	0	0	0	0	0	0	0	0.103343	0.0934912	0.034591	0	0.0207519	0.110455	0.0505475	0	0	0	0	0	0.268187	0.034655	0	0	0	0	0	0.029874	0	0.0155043	0	0.112322	0	0	0.028931	0	0.141859	0.108222	0.0182134	0.0777335	0.121008	0	0.0997618	0	0.048468	0	0.144255	0.0226589	0.0192855	0.0155526	0.040383	0.0632933
BX276092.7	ENSG00000237265	0.536473	0.0032456	0.103165	0.572605	0.77374	0.0314604	0.572605	0.77374	0.665757	0.753219		0	0.0573415	0	0.044884	0.0123478	0.0482026	0	0	0	0.0460128	0.0342815	0	0.994174	1.28526	0.909828	0.993015	0.96595	0.939156	0.6345	1.03354	0.892164	0.83394	1.5417	1.13592	0.158782	0	0	0	0	0	0.135401	0	0.113029	0	0	0	0	0.102828	0	0.226933	0.115602	0.18523	0.361511	0.364154	0.0840651	0.267548	0.109781	0.165869	0.779781	0.416628	1.15859	0.845063	0.75429	1.30591	0.968586	1.21526	1.261	1.49549	0.880087	1.76423	0.0202559	1.01326	0.165293	0.0339343	1.07041
SPDYE19P	ENSG00000275328	0.218193	0.00323282	0.103538	0.166225	0.413665	0.0312235	0.166225	0.413665	0.355934	0.582601		0	0	0	0	0	0	0	0	0	0	0	0	0.0954917	0.267911	0.0605973	0	0	0	0.0802355	0.113524	0.107527	0	0	0.0865551	0	0	0.239529	0	0	0	0.113232	0	0	0	0	0	0.0979503	0	0	0	0	0	0	0	0	0	0	0	0.0675397	0	0.158754	0.102376	0.0749055	0.0523901	0.0734762	0.078649	0	0.038185	0.437746	0.140852	0	0.0676534	0.00816252	0.0293968	0.102073
RPS27AP2	ENSG00000232333	0.348793	0.00322556	0.103314	0.494717	0.712283	0.0312211	0.494717	0.712283	0.612877	0.78629		0	0.151885	0	0	0.0572157	0.110097	0	0	0	0	0	0	0.17534	0	0	0	0	0.201309	0	0	0.194541	0.13796	0.196951	0.156161	0	0	0.149604	0	0.191433	0.206461	0	0	0	0.143758	0	0	0	0	0.0905164	0	0	0	0	0	0.151782	0	0	0	0	0.188633	0	0.189242	0.201936	0.0957341	0	0	0.185457	0	0.132258	0.261082	0.0265998	0.0885219	0.0201915	0.0576046	0.104528
ALKBH8	ENSG00000137760	1243.3	0.00322367	0.0406646	0.629726	0.806741	0.0792747	0.629726	0.806741	0.694153	0.920013	0.959155	15.5342	15.371	16.1751	14.6253	15.0513	14.307	14.1809	14.5577	16.0392	14.2472	14.6554	13.1394	16.913	16.8499	17.2302	15.6852	15.4453	14.3772	15.4307	15.4547	17.552	17.0639	17.3814	14.2332	17.9524	15.9799	15.6641	13.5824	16.0326	16.3171	15.5178	12.8633	13.9755	15.1196	16.381	13.7324	15.5948	15.3824	16.6085	14.8604	14.2586	14.978	14.5524	13.2254	16.3454	15.572	14.8194	15.218	15.9082	15.0525	14.9633	16.3546	14.909	14.6179	14.4574	13.346	15.1449	14.1791	16.1889	15.9159	14.8236	16.1347	15.1179	15.2598	15.0865
LRRFIP2	ENSG00000093167	1579.37	0.00322302	0.0304009	0.755285	0.889765	0.106017	0.755285	0.889765	0.76559	0.911303	0.954542	30.7119	31.5418	34.4785	29.9469	30.3518	29.3585	29.9076	28.4494	31.3483	28.5612	32.3842	27.4333	30.9624	33.4915	30.618	29.1867	28.952	29.4098	31.6244	30.5853	29.1918	33.4593	31.0069	27.9898	30.5499	29.4196	32.9051	33.061	32.7036	31.3834	30.7707	29.7733	31.2048	31.4625	30.0363	31.0255	33.3029	28.8297	33.8937	28.9243	29.175	27.7911	29.9381	30.3188	30.8555	29.8862	28.3784	28.7391	35.7636	31.3126	33.1142	33.7531	28.9471	31.0566	30.0629	31.2478	30.8222	31.4429	31.9898	35.3413	30.3728	30.5398	30.0027	31.1913	32.0712
RNA5SP152	ENSG00000202054	0.212991	0.00322145	0.103536	0.166225	0.413665	0.0311142	0.166225	0.413665	0.355934	0.641149		0	0	0	0	0	0	0	0	0	0	0	0	0	0	0	0	0	0	1.4539	0	0	2.80227	0	0	0	0	0	0	3.86112	0	7.93086	0	0	0	0	0	0	0	0	0	0	0	0	2.72332	0	2.0492	0	0	0	0	0	0	0	0	0	0	0	0	0	0	0	0.354681	0.39771	0.982665	0
SLC5A8	ENSG00000256870	0.262407	0.00322007	0.103541	0.359317	0.584611	0.0310995	0.359317	0.584611	0.503023	0.500112		9.12722e-06	3.84985e-08	9.31554e-07	0	1.82414e-08	2.80227e-06	1.1279e-06	7.02157e-06	1.65395e-07	7.22708e-07	1.38643e-06	1.23977e-06	1.31435e-05	1.33969e-05	1.42087e-05	2.73109e-05	1.727e-05	0.0678363	2.57752e-06	8.53516e-06	0.0618748	5.1252e-06	1.20439e-05	3.61459e-06	1.91284e-05	0.0607268	5.31674e-06	3.34636e-06	5.25139e-06	5.86864e-06	2.84446e-07	8.53112e-06	3.013e-06	2.33644e-06	9.34794e-08	1.93451e-06	2.6249e-06	4.2376e-06	1.29336e-06	5.61324e-06	7.16611e-06	0	1.66512e-06	1.88757e-05	4.76966e-07	7.80261e-06	4.46504e-06	1.05992e-06	8.90281e-06	2.96909e-06	1.37671e-05	7.44874e-06	0.0507086	2.35106e-06	5.89374e-07	4.37918e-06	0	2.89328e-06	1.06644e-05	3.80945e-06	2.04846e-06	0.010819	4.60671e-06	0.00506516	0.00423053
KRTAP2-3	ENSG00000212724	0.294765	0.00321774	0.103366	0.879352	0.96735	0.0311296	0.879352	0.96735	0.832346	0.555558		0	0	0.068618	0	0	0	0.0515325	0	0.0118955	0	0	0.0192784	0.326464	0.0773263	0.183391	0.371913	0	0.21671	0.144854	0.218018	0.207995	0.281238	0.181744	0.0526508	0	0.0694283	0	0	0	0.0427796	0	0	0	0.0613274	0.0307678	0.0488233	0	0	0	0.0674336	0.213803	0.0439503	0.0269819	0.178883	0.0312178	0	0.0351519	0.0573275	0.332081	0.241958	0.423357	0.242548	0.0839151	0.325755	0.257089	0.285858	0.231233	0.296015	0.37372	0.449146	0.0126104	0.188525	0.0545625	0.0210939	0.295223
TBC1D3L	ENSG00000276349	0.266358	0.00321717	0.103541	0.359317	0.584611	0.0310716	0.359317	0.584611	0.503023	0.499248		0	0	0	0	0	0	0	0	0	0	0	0	0.360491	1.37548	1.49774	0.815347	1.05737	0	1.08077	0.000357342	0.472667	0.961031	1.7766e-05	1.80508	0.127427	0	0	0	0	0	0	0	0	0	0	0	0.302209	0	0.214897	0.365074	0.92396	0	0	0	0	0	0	0	1.63907	1.31904	1.45835	1.87508	1.18255	1.5051	1.48602	1.39519	1.0228	2.82437	1.53334	1.15114	0	0.785529	0.150512	0.0106189	1.53267
NR1I2	ENSG00000144852	0.630134	0.00321699	0.103257	0.730872	0.878379	0.0311551	0.730872	0.878379	0.755792	0.811931		0	0.0119901	0.0425027	0	0.00664205	0	0.0356444	0	0.0199378	0	0	0	0.0507073	0.0319929	0.105337	0.0640326	0.145892	0.135998	0.0962382	0.0240557	0.311854	0.145551	0.0801829	0.151708	0	0.0405065	0	0.0483155	0	0	0.120784	0	0	0	0	0	0.0464279	0.0374509	0.0211888	0.0223419	0.185082	0	0.0316583	0	0.0544521	0.0647849	0.0681792	0.0320037	0.128962	0.223184	0.154645	0.0980583	0.0745999	0.290767	0.10075	0.152547	0.241177	0.144466	0.110746	0.129011	0.00972642	0.111962	0.0469641	0.0174672	0.154076
SMIM41	ENSG00000284791	0.346094	0.00321347	0.103437	0.893913	0.970347	0.0310668	0.893913	0.970347	0.834926	0.628846		0	0	0	0	0	0	0	0.043772	0	0	0	0.0218924	0	0.0741471	0.0676105	0	0	0	0.0302302	0	0	0	0	0	0	0	0	0	0.0930811	0	0	0.0738999	0	0	0	0	0	0	0	0.0394463	0.0419995	0	0	0	0	0.178995	0	0	0	0.118102	0	0	0.115575	0.202178	0.0210469	0	0.110524	0.0335912	0.141628	0.0833064	0.00547204	0.0143323	0.0217034	0.0139151	0.0688292
RPL21P6	ENSG00000239199	0.234273	0.00321022	0.103427	0.597201	0.781826	0.0310385	0.597201	0.781826	0.672714	0.609819		0	0	0	0	0	0	0	0	0	0	0.142837	0.0398436	0	0	0	0	0	0	0.0351182	0	0	0	0	0	0	0.0962167	0	0	0	0.182105	0	0.136944	0	0	0	0	0	0	0	0	0	0	0	0	0	0.0927998	0	0	0	0	0	0	0	0	0	0	0	0	0	0	0.0152233	0.00292652	0.00773332	0.0346055	0
AC020658.1	ENSG00000244705	0.567982	0.00320736	0.103092	0.682512	0.842811	0.0311118	0.682512	0.842811	0.725189	0.710279		0.0549864	0	0	0	0.0219835	0.0214386	0.0473903	0.0714691	0.0218697	0	0.0613097	0	0	0	0.0858463	0	0.0783839	0	0.0571673	0	0.0765161	0.107361	0	0	0.0541535	0.0851322	0	0	0	0.0785306	0	0.120221	0	0	0	0	0.0689465	0.0613207	0	0	0	0	0.0690892	0	0.0572746	0	0	0.0526738	0.0476378	0	0.0564256	0.108458	0.0556364	0.11143	0.0694974	0.056068	0	0.0272034	0.0518904	0.0993311	0.0250373	0.0337728	0.0257754	0.0281698	0.0569649
MUC21	ENSG00000206463	0.382785	0.00320399	0.103231	0.582082	0.77374	0.0310371	0.582082	0.77374	0.665757	0.584901		0	0.0152953	0	0.0176683	0	0	0.0263445	0	0	0	0.0133855	0.00686976	0	0	0.0104517	0	0	0	0	0.0470219	0	0.0359438	0	0	0	0	0.0609044	0.0286181	0	0	0	0.0133126	0.00634379	0	0	0.0100788	0.00674335	0.017924	0.00962949	0.0101595	0.00132473	0	0.0362383	0	0.0258742	0	0.0125513	0	0.0360021	1.17989e-05	0	0	0.00802484	0	0.0180263	0.0406615	0	0.0101528	0.0248053	0.00690145	0.00663028	0.00778479	0.0100371	0.00993814	0.0120488
TMED11P	ENSG00000215367	0.358539	0.00320034	0.10351	1	1	0.0309181	1	1	0.86044	0.660481		0	0	0	0	0	0	0	0	0	0	0.0910305	0	0	0.100327	0.0452021	0.146797	0.115391	0.165027	0.335284	0	0	0.112555	0	0	0	0	0	0	0	0	0	0	0.95783	0	0	0	0.879524	0	0	0.0507382	0	0	0	0.0801394	0	0	0	0	0	0.308745	0.11783	0	0.0552375	0.0546894	0	0	0	0	0.21633	0.0705647	0.00758587	0.0850486	0.0842001	0.0798192	0.0686164
AC110275.1	ENSG00000254673	2.56597	0.00319915	0.103415	0.589836	0.77374	0.030935	0.589836	0.77374	0.665757	0.558178	0.731172	0	0.386227	0	0	0	0	0	0	0	0	0.740218	0.398672	0	0	0	0.677251	0	0	0	0	0	0.755856	0	0	0.479753	0.383677	0	0	0	0	1.24441	0	0	1.33951	0	0	0	0	0	0	0	0	0	0	0.508412	0	0	0.636935	0	0	0	0	0.316226	0	0	0	0	0.28657	0	0.340059	0.127093	0.119426	0.0954455	0.287279	0.0785712
HMGCS2	ENSG00000134240	0.812859	0.00319301	0.103076	1	1	0.0309772	1	1	0.86044	0.72941		0.0239936	0.0509451	0	0	0.0192202	0	0	0	0.0192099	0	0.102219	0	0.858504	0.64107	0.677195	0.824768	0.687509	0.528926	0.580556	0.931719	0.775687	0.589321	0.667161	0.489815	0	0.0187459	0	0.0220599	0	0	0	0.0791679	0.0263329	0	0.0631562	0	0.11974	0.0540727	0.131027	0.15239	0.511151	0.180395	0.0761792	0.145844	0.0248775	0.0915185	0.25685	0.0588184	1.18274	0.58862	1.09218	1.02517	0.769058	0.977596	0.793184	1.07951	0.765722	1.04666	1.19777	1.03804	0.0179656	0.687686	0.150238	0.0174552	0.963021
TSPYL5	ENSG00000180543	0.234891	0.00319145	0.103493	0.513856	0.717817	0.0308375	0.513856	0.717817	0.617639	0.639127		0	0	0	0	0	0	0	0	0	0	0	0.00646641	0.0121702	0	0	0.0127029	0	0.0145622	0.00520892	0	0	0	0.0137182	0	0	0.00772783	0	0	0	0	0	0	0	0	0	0.0341532	0	0	0	0	0	0	0	0	0	0	0.0117752	0	0	0	0	0.00647355	0	0	0.0156961	0.0102276	0.0126656	0.00991012	0.00941952	0	0.000538868	0.00486354	0.00098127	0.00349008	0.00536605
GOLGA6L6	ENSG00000277322	0.820381	0.00318887	0.103536	0.513856	0.717817	0.0307998	0.513856	0.717817	0.617639	0.325676		0	0	0	0	0.00846022	0	0	0	0	0	0	0	0	0	0.0484886	0	0	0	0	0	0	0	0	0	0	0	0	0.127142	0	0	0	0.0480532	0	0	0	0	0	0	0	0	0	0	0	0	0	0	0	0	0.125615	0	0.0661661	0	0	0	0.0237267	0.0647502	0	0	0	0.0429686	0.000705018	0.00404071	0	0.0145996	0.0269355
AC270239.2	ENSG00000288423	0.293798	0.00318366	0.103444	0.893913	0.970347	0.0307768	0.893913	0.970347	0.834926	0.656427		0	0	0	0	0	0	0	0	0.12944	0	0	0.0779575	0	0.431312	0	0.350316	0	0.37041	0	0.329478	0	0	0	0	0	0.365182	0	0	0	0	0	0	0	0	0	0.260779	0	0	0	0	0	0	0	0	0	0.224889	0	0	0.215839	0	0	0	0	0	0	0.315367	0	0	0	0	0.0172831	0.12346	0.0187407	0.0521635	0.0442672
TMEM63B	ENSG00000137216	2031.91	0.00318171	0.0267221	0.932301	0.990004	0.119067	0.932301	0.990004	0.851839	0.902181	0.949669	25.7956	27.5982	27.0255	27.7793	26.9831	28.0673	26.1852	25.4046	26.6461	27.8855	25.2721	28.5514	25.0483	25.4676	26.0322	25.0488	24.9002	24.75	24.8302	25.1967	25.9003	26.4067	25.5956	25.1701	29.1111	27.4348	30.2891	26.7338	25.7299	27.2987	29.4546	26.6194	28.0025	26.4662	28.7983	27.1989	25.5865	25.3627	26.1613	25.9669	27.2908	26.3981	26.8404	26.4085	26.049	26.1537	25.0531	26.2283	27.3029	27.434	25.9249	26.1825	26.3731	27.159	26.6818	26.1976	27.9459	26.1669	25.2463	26.5861	26.9328	25.3622	26.1249	27.7614	26.6001
NCR1	ENSG00000273535	0.333903	0.00318154	0.103313	0.589836	0.77374	0.0307953	0.589836	0.77374	0.665757	0.667575		5.90124e-08	1.29827e-10	6.34284e-09	2.68659e-08	0	2.71816e-09	0.0456687	0.00198081	0.0140177	0	0	0.017288	0	0.0380231	0.0355923	7.15112e-08	0.0832913	1.41668e-07	0	3.58791e-09	0.0246066	5.31122e-09	0	0.0662659	0.0318301	0	9.73424e-10	0.04127	0.0484968	0.0124945	0	0.0192756	0	1.73226e-09	0	0	0	0.00454301	0.084579	0	0.0160864	5.07602e-08	0.011103	0.115832	0.0104745	0.0653398	0	0	0.0495973	0.0886902	0	9.36293e-09	0	3.79165e-08	0.180659	0	0	0.0160401	0.100643	0.0768925	0.00657961	0.0206483	0.0256632	0.0127806	0.0427102
MYL6P1	ENSG00000226543	0.428021	0.00318018	0.103294	0.589836	0.77374	0.0307875	0.589836	0.77374	0.665757	0.786568		0	0	0	0	0.119217	0	0	0	0.233916	0.0841782	0	0	0	0	0	0	0	0	0.0752786	0	0.607159	0	0	0	0	0	0	0	0	0	0.429221	0	0.10492	0.149582	0.1544	0	0	0	0	0.0642203	0	0	0	0	0	0	0	0	0	0	0	0	0	0.199411	0.0930968	0	0	0	0	0.0906972	0.0364426	0.0568698	0.00535169	0.0698436	0.0319338
C4orf17	ENSG00000138813	2.7132	0.00317754	0.101681	0.884985	0.96735	0.0312501	0.884985	0.96735	0.832346	0.869551	0.933598	0.117635	0.102394	0.140115	0.0195378	0.0510623	0.0505738	0.0448753	0	0.0619198	0.0449527	0	0.0261503	0.127253	0.0222262	0.135883	0.144079	0.0738747	0.162028	0.0902079	0.167447	0.158671	0.0253281	0.10754	0.0584584	0.275252	0.0402763	0.0522307	0.0608745	0.107291	0.0649042	0.0379614	0	0.0364111	0.0383473	0.0529302	0	0.096554	0.0580843	0	0.0996416	0.157053	0	0.0654642	0.0783118	0	0.0589763	0.0446054	0.0676357	0.156139	0.0395546	0.120137	0.074782	0.0787594	0.126712	0.165142	0.053214	0.199046	0.0604896	0.122734	0.121885	0.0549346	0.106083	0.0605272	0.0638732	0.109883
AC068647.1	ENSG00000242097	3.34164	0.00317406	0.100645	0.794969	0.916636	0.0315371	0.794969	0.916636	0.78871	0.893445	0.945859	0.0602808	0.0217855	0.13787	0.0586689	0.07247	0.039452	0.0525439	0.0261404	0.064404	0.0467726	0.0446022	0.0525589	0.0248025	0.0692834	0.118214	0.051705	0.115229	0.0591596	0.0952683	0.145848	0.0848403	0.0790288	0	0.0456447	0.0788439	0.0628704	0.0812764	0.118829	0.0558461	0.143169	0.0296165	0	0.0709541	0.0416399	0	0.0231749	0.0250541	0.0226724	0.0385119	0.0273982	0.0756717	0.0296329	0.0766612	0.0815807	0.0624649	0.107479	0	0.0775397	0.0521194	0.164531	0.0624297	0.118873	0.0396668	0.0409623	0.0767038	0.0207791	0	0.0402815	0.0766336	0.0845059	0.0564624	0.0740853	0.0520556	0.0588517	0.0647906
SLC26A3	ENSG00000091138	0.408546	0.00317362	0.103426	0.328106	0.584611	0.0306848	0.328106	0.584611	0.503023	0.510838		0	0	0	0	0	0	0	0	0	0	0	0.070023	0.224667	0.12125	0.127582	0.0402536	0.201777	0.0729241	0.157358	0.680919	0.150016	0.123031	0.304928	0.053335	0	0.0367196	0	0.0370269	0	0	0	0	0.0770016	0	0	0	0	0.0176592	0.0110601	0.0483231	0.0589646	0.0765891	0.110361	0	0.0485447	0	0.0372875	0.0167044	0.310753	0.17086	0.443841	0.13353	0.0850022	0.170026	0.137299	0.0809459	0.28273	0.188275	0.288875	0.43057	0.00583525	0.18817	0.0354578	0.0125623	0.226892
RPS26P20	ENSG00000224553	0.217489	0.00317048	0.103426	0.542043	0.749324	0.0306545	0.542043	0.749324	0.644749	0.620099		0	0	0	0	0.0932912	0	0.193369	0	0	0	0	0	0	0	0	0	0	0	0	0	0	0	0	0	0	0	0	0	0	0	0.332225	0	0.164624	0.231004	0	0	0	0	0	0	0	0	0	0	0.249607	0	0	0	0	0	0	0	0	0	0	0	0.303606	0.110198	0	0	0.0238884	0	0.0208006	0.0606544	0.0344837
TRIM15	ENSG00000224145	0.232021	0.00316613	0.103392	0.382775	0.602347	0.0306226	0.382775	0.602347	0.518283	0.708224		0	0.0206417	0.0635285	0.040558	0.0138932	0.0153337	0.0555767	0.0219996	0.0247502	0.0229823	0.00855988	0	0.076734	0.213026	0.0515789	0.0656589	0.0918778	0.117967	0	0.165095	0	0.0197762	0.101415	0.0683187	0	0.00682192	0.0287383	0.0162575	0.0238811	0.0129314	0	0	0.0656662	0.0376426	0	0	0.146437	0.0804513	0.0727146	0.0536783	0.0399669	0	0.0210583	0.0237905	0	0.0700632	0	0	0.23537	0.0433574	0.0839522	0.00935668	0.112345	0.172432	0.102868	0.0588907	0.177455	0.126882	0.168572	0.100395	0.0239853	0.080954	0.0423466	0.0159949	0.11599
ATP6V0CP3	ENSG00000213435	0.208543	0.0031614	0.103424	0.48955	0.706018	0.0305675	0.48955	0.706018	0.607486	0.703101		0	0.100543	0	0	0	0	0	0	0	0	0	0.0445767	0	0	0	0	0.200584	0	0	0	0	0	0	0	0.141961	0	0	0.16154	0	0	0	0	0	0	0	0.160483	0	0	0	0	0	0	0	0	0	0	0	0	0	0	0	0	0	0	0.0444107	0.140726	0	0	0	0	0.0120933	0.0167154	0	0.0386653	0.0154281
ABHD16A	ENSG00000206403	2.28223	0.00316038	0.100895	0.842836	0.942439	0.0313234	0.842836	0.942439	0.810913	0.890057	0.943914	0.284659	0.269409	0.448356	0.414416	0.389855	0.34345	0.157629	0.18582	0.307084	0.346717	0.536267	0.370301	0.39901	0.343497	0.494371	0.299405	0.539278	0.380717	0.263286	0.35769	0.253735	0.348249	0.412812	0.309471	0.312761	0.734832	0.33112	0.408299	0.208588	0.613062	0.401519	0.161049	0.245628	0.245062	0.233941	0.499296	0.34763	0.229302	0.425583	0.303081	0.402323	0.592327	0.202771	0.234084	0.392636	0.533262	0.318283	0.172402	0.564486	0.398796	0.59397	0.149975	0.3391	0.445076	0.462502	0.544902	0.423098	0.507385	0.374075	0.578098	0.33783	0.366793	0.34614	0.366263	0.448455
TBCE	ENSG00000284770	3441.09	0.00315682	0.0378284	0.712535	0.860161	0.083451	0.712535	0.860161	0.740117	0.928373	0.962724	84.2859	87.0411	92.9175	76.2504	77.6533	80.5713	78.5999	76.1199	76.2888	76.1659	77.5684	68.2033	91.7429	96.2409	91.2388	83.4846	75.0346	82.953	87.2208	86.7756	90.6824	84.3873	92.0542	87.9881	89.9917	79.7246	89.1458	83.0554	87.8853	75.046	82.2106	77.8829	84.9469	78.5274	77.9578	71.2734	97.0821	79.6232	88.9571	84.7549	78.5217	89.3867	74.4019	83.4167	85.6563	75.6433	77.3188	90.1596	89.6312	82.0876	82.7369	89.7155	77.953	88.6243	82.7095	77.9151	90.0439	88.0496	87.4306	93.5165	79.3055	87.4836	83.7435	81.4706	85.8678
MORF4	ENSG00000234801	0.425927	0.00315677	0.103198	0.406689	0.626373	0.0305896	0.406689	0.626373	0.538957	0.688861		0	0.0189325	0.0604385	0	0.0210852	0.0205822	0	0	0.0209853	0	0.0587881	0	0	0.0908816	0.0205947	0.134652	0	0	0.0823296	0.0767862	0.0734392	0	0	0	0.0519608	0	0	0	0	0	0	0.173206	0.0371668	0	0	0	0	0	0.0671146	0.0236125	0	0	0	0	0	0	0.124118	0	0	0	0	0	0.0256684	0.106925	0.0166779	0	0	0	0	0.031754	0.0167343	0.0398903	0.0179038	0.0218611	0.0150854
CLC	ENSG00000105205	0.938703	0.00315644	0.102912	1	1	0.0306712	1	1	0.86044	0.782578		0.0917789	0	0	0	0.0732163	0.0710009	0.0781878	0.11919	0	0.10476	0	0.204308	0.899288	0.710409	1.64018	0.696498	1.43029	1.17986	1.31733	1.33981	1.89312	1.86787	1.39142	1.31991	0	0	0	0.105721	0	0.262842	0.266169	0	0.257927	0.0931104	0	0	0.925825	0.606523	0.697331	0.645532	1.00525	0.536874	0.512383	0.180028	0.480811	0.612528	0.213053	0.174672	1.67363	1.59026	1.77151	1.68996	1.14121	1.7255	1.81447	2.21295	2.2457	2.32909	2.31294	1.55124	0.0618701	1.30716	0.549234	0.0821475	1.83821
AC008575.1	ENSG00000258864	1.9093	0.00315496	0.103486	0.154824	0.413665	0.0304868	0.154824	0.413665	0.355934	0.428213	0.626666	0	0	0	0	0	0.623515	0	0	0	0	0	0	0	0.407263	0.30217	0.817297	1.08936	0	0	0	0	0	0	0.731045	0.529146	0	0	0.743941	0	0	0	0	0	0.53784	0.658788	0	1.22892	0	0.339225	0.323546	0.859738	0.664616	0	0	0	1.966	0	0	0	0	0	0	0.261397	0.452127	0.635987	0	0.563902	0.221329	0	0	0.0519596	0.278928	0.448504	0.20581	0.177895
RPS9P1	ENSG00000214889	1.00118	0.00315251	0.102528	0.837901	0.942439	0.0307478	0.837901	0.942439	0.810913	0.825782		0.102525	0.14559	0.117677	0	0.0817452	0.0791341	0.087072	0	0.0403758	0	0.23019	0.0649406	0	0.352565	0.0795434	0	0	0	0.0523426	0	0	0	0	0.112973	0	0.0782484	0.105764	0.117657	0.1383	0	0.29661	0	0.0719792	0.103696	0.211047	0	0	0	0	0.0896922	0	0	0	0	0	0.227093	0.118545	0.194686	0.0890884	0.136173	0.207732	0.0674357	0.0976267	0	0.0321116	0.205135	0	0.0996668	0	0.0619323	0.0791042	0.0497853	0.0525014	0.0936084	0.0830751
SLC22A7	ENSG00000137204	0.220582	0.0031496	0.10353	0.166225	0.413665	0.030422	0.166225	0.413665	0.355934	0.684263		0	0	0	0	0	0	0	0	0	0	0	0	0.318634	0.298209	0.258342	0.265733	0.264355	0.12406	0.418731	0.252975	0.35813	0.506701	0.416775	0.209227	0	0	0	0	0.117589	0	0.0260897	0	0	0	0	0	0	0.0199763	0	0.055649	0.153742	0	0.0538582	0	0	0.0644054	0.0650482	0	0.497881	0.295479	0.617167	0.757745	0.333181	0.336627	0.326689	0.174515	0.438318	0.420774	0.243062	0.646296	0	0.307656	0.0343899	0.0119732	0.423978
TMEM30CP	ENSG00000235156	0.565437	0.00314916	0.103339	0.857395	0.956778	0.0304739	0.857395	0.956778	0.82325	0.679471		0	0	0.333929	0	0.0195038	0	0	0.12681	0.019421	0	0	0	0	0	0.112055	0	0.406329	0	0.0508225	0.29508	0	0	0	0	0	0	0	0	0.263564	0	0.285101	0.21475	0	0	0	0	0	0	0	0.0218674	0	0.29111	0	0.0488199	0.309459	0	0	0	0.258173	0.0659226	0	0.193441	0.023765	0.0329797	0.062104	0.0498481	0	0.0241808	0.259196	0.029358	0.0416387	0.0720238	0.055938	0.0636179	0.0832474
CCT4P2	ENSG00000225569	0.155591	0.00314813	0.103477	0.247787	0.531064	0.0304236	0.247787	0.531064	0.456949	0.608851		0	0	0	0	0	0	0	0	0	0.0177401	0	0	0	0.0263443	0	0	0	0	0	0	0	0	0	0.0345886	0	0.0238388	0	0	0	0	0	0	0.0215744	0	0	0.0351806	0	0	0	0	0	0	0	0.0617475	0	0	0	0	0.0264505	0	0	0.0200973	0	0.0207379	0	0.0314803	0	0	0	0.0367621	0.00147834	0.00507774	0.00514563	0.00671615	0.011294
VSIG10L2	ENSG00000283703	0.161442	0.00314458	0.103331	0.60589	0.791654	0.0304319	0.60589	0.791654	0.68117	0.673666		0	0.00313957	0	0	0	0.00682717	0.00756098	0	0	0	0	0.00285256	0.389185	0.295137	0.419469	0.0804999	0.744904	0.182759	0.342692	0.644589	0.513329	0.276928	0.262324	0.515082	0	0	0.00872528	0	0.0120909	0	0	0	0	0.00899538	0.00887511	0	0.159458	0.07029	0.0277229	0.0563108	0.186081	0	0.0791993	0	0	0.184018	0	0	0.383592	0.353408	0.258845	0.306481	0.0710952	0.313071	0.369521	0.527525	0.372341	0.385607	0.824749	0.771329	0.00169836	0.388908	0.06359	0.00322388	0.411464
RPL7AP52	ENSG00000225354	0.454985	0.00314344	0.103138	0.747217	0.889765	0.030478	0.747217	0.889765	0.76559	0.747803		0	0.0731008	0	0.0980944	0.0272146	0.0264852	0	0	0	0.0391361	0	0	0	0.0586372	0.0796543	0.173323	0.0968992	0	0	0	0	0.132688	0	0	0.0672011	0.0525334	0	0.0791612	0.0930456	0	0	0	0	0	0	0.077773	0.0855974	0.0756331	0.0432651	0.0302767	0.0837654	0.0999154	0.0426067	0.0675739	0.0711221	0.0510194	0.0797531	0	0	0	0	0.089594	0	0	0.021475	0.0691009	0	0.0335393	0	0.0821313	0.0220026	0.0451002	0.0608773	0.0308095	0.0246534
OR7E158P	ENSG00000254948	0.209833	0.00314313	0.103422	0.48955	0.706018	0.0303912	0.48955	0.706018	0.607486	0.706012		0	0	0	0	0	0	0	0	0.0227012	0	0	0.0367659	0.210382	0.147328	0	0.0729924	0	0.0826655	0	0	0	0.0558098	0	0.129415	0	0	0	0.0669735	0	0	0	0	0	0.0584657	0.0586089	0	0	0	0.0363838	0.0766153	0.140922	0.0837571	0.0716164	0	0	0	0	0.0546348	0.0495373	0.0772013	0	0.0375654	0.0555447	0	0.16715	0.174835	0.0734132	0.0282336	0	0.0360799	0.00495559	0.058216	0.0386608	0.0153373	0.0582967
AC013474.1	ENSG00000235128	1.72943	0.00314259	0.101928	0.556404	0.756274	0.0308313	0.556404	0.756274	0.650729	0.863039	0.929685	0	0.14457	0.0769776	0.0967112	0.161747	0.130892	0	0	0.107443	0.116483	0.150056	0.107857	0	0.0583135	0.0791627	0.0854918	0	0.193818	0.0694918	0	0.0930812	0.0654705	0	0.149918	0	0.156428	0.27897	0	0	0	0.195828	0.21995	0.142606	0.139173	0	0.153342	0.168707	0.373619	0.0427421	0.119547	0.337866	0	0.253309	0.0666333	0	0.0503064	0	0.0641981	0.174682	0	0.13752	0.176611	0.0324583	0	0.0428039	0.206689	0.173001	0.198463	0.0637832	0.040746	0.0910614	0.066229	0.123077	0.107191	0.103896
AC112187.1	ENSG00000213956	0.272144	0.00314231	0.103445	0.893913	0.970347	0.0303767	0.893913	0.970347	0.834926	0.728765		0	0	0	0	0	0	0	0	0	0.0774305	0	0.0859703	0	0	0	0	0	0	0	0.201154	0	0.131953	0	0	0	0	0	0	0.183267	0	0.39476	0	0.0435588	0	0	0	0	0	0.086522	0	0	0	0	0	0.144915	0	0	0	0	0	0	0	0	0.0915463	0	0	0	0	0	0	0.0136167	0.0277589	0.0192864	0.0517989	0.00762886
FATE1	ENSG00000147378	0.211158	0.00313307	0.103421	0.838946	0.942439	0.0302942	0.838946	0.942439	0.810913	0.695782		0	0.0168009	0	0	0.0187033	0	0	0	0.0186295	0	0	0	0.369096	0.241636	0.328946	0.179337	0.212505	0.422637	0.532337	0.204081	0.326219	0.320111	0.194461	0.262938	0	0.114112	0	0	0	0	0	0	0	0.0480733	0	0	0	0	0.0595477	0.0419743	0.116041	0	0.0589208	0.0468555	0.0486557	0	0	0	0.404981	0.316256	0.528883	0.645593	0.114035	0.316329	0.266385	0.148708	0.240698	0.32484	0.309607	0.225166	0.00451114	0.299525	0.0309996	0.0135155	0.320123
RPL7P19	ENSG00000241458	0.811845	0.00313141	0.102869	0.880914	0.96735	0.0304408	0.880914	0.96735	0.832346	0.786825		0	0.0339565	0.218495	0.136769	0.0380127	0.110899	0.0813997	0	0.0376284	0	0.10671	0	0	0	0.148035	0.362409	0.135008	0.13631	0.0559155	0	0.131375	0	0	0.105767	0.188647	0	0.195928	0	0	0	0.138666	0	0	0.0968356	0.0978793	0.108306	0	0	0	0	0	0.418097	0	0.18787	0	0.0708002	0.221661	0	0	0.127222	0.0969763	0.0626592	0.0914003	0	0.0896259	0	0	0	0.0892869	0	0.0636558	0.0895682	0.074869	0.0688552	0.0464309
AC130366.1	ENSG00000254923	0.36467	0.00313058	0.103388	0.838946	0.942439	0.03028	0.838946	0.942439	0.810913	0.721496		0.0412569	0	0	0	0	0.0322548	0	0	0	0.0238688	0	0	0	0	0	0	0	0	0	0	0	0	0	0	0	0	0	0	0	0.117743	0.0302547	0	0.0145447	0.02124	0	0.071045	0	0.0462126	0	0	0.0513099	0	0.0911408	0	0.0804607	0.046864	0.0731463	0	0	0	0	0	0	0	0	0	0	0	0	0	0.00811504	0	0.0324279	0.0212356	0
CTXN3	ENSG00000205279	0.58073	0.00312875	0.103016	0.950803	1	0.0303715	0.950803	1	0.86044	0.76892		0.0565404	0.0146127	0	0.0411718	0.0130959	0.0158802	0.0283984	0	0	0	0	0.0131739	0.209182	0.170533	0.109422	0.0726	0.187204	0.331764	0.0636876	0.123195	0.18341	0.0554999	0.056347	0.0457809	0	0	0.0412815	0.0385098	0	0.0579588	0	0	0.0572819	0.0292208	0	0	0.163484	0.0318082	0.0180419	0.0895925	0.10608	0.14452	0	0.0408185	0.0586613	0.0248642	0.0960427	0.0272291	0.169767	0.22386	0.175274	0.107527	0.0397271	0.230199	0.0798461	0.0874093	0.145466	0.100999	0.0769758	0.203926	0.0152394	0.134052	0.0667619	0.0186877	0.136748
Z83839.1	ENSG00000237439	0.664283	0.00312015	0.102885	0.688391	0.849242	0.0303265	0.688391	0.849242	0.730722	0.797887		0.18396	0.0981791	0	0	0.0733756	0.0711533	0	0	0.0725966	0.0524916	0	0	0	0.158213	0.1072	0.116332	0	0.262742	0.0942937	0.134276	0.126476	0	0.380299	0	0	0.211276	0.0946683	0	0	0.13171	0	0.0998908	0.064622	0.0933086	0	0	0	0	0.0582366	0.0808606	0.111923	0	0.0570521	0.451012	0.192751	0	0	0	0.479232	0.245175	0.186873	0.120976	0.263909	0.123515	0.0865893	0	0.118454	0.314195	0	0.333141	0.0459796	0.114986	0.0793197	0.0579563	0.189338
COX16	ENSG00000133983	1422.89	0.00311965	0.0464565	0.977402	1	0.0671521	0.977402	1	0.86044	0.932412	0.965104	60.5799	69.5395	76.6442	53.8373	68.2684	66.3626	62.7022	73.8431	66.7106	63.1225	67.6829	75.5703	60.9077	60.4269	60.1713	56.7408	61.0128	65.5927	65.3929	80.0576	69.7181	71.2991	66.1506	65.7521	67.9566	62.9531	69.6407	71.3994	61.4978	77.6363	64.1127	66.8541	66.6046	77.0086	69.9689	73.9328	67.2799	57.6439	61.5726	73.3027	66.2241	60.0208	69.3224	73.2258	71.4855	65.7952	63.6744	68.3916	66.2441	56.6681	60.4575	63.2453	61.5427	68.5623	65.765	69.7977	70.86	63.6888	81.6016	66.3105	67.072	65.2685	66.4949	69.1305	66.2286
AC011473.4	ENSG00000269741	1.09634	0.00311071	0.102963	0.874991	0.96735	0.030212	0.874991	0.96735	0.832346	0.777505		0	0	0	0	0	0.0282603	0.130675	0	0.0230091	0.0798586	0.078579	0.0249298	0.172241	0.120593	0.312389	0.476964	0	0	0.129769	0	0.139234	0.0971257	0.346365	0.219857	0.0468807	0.0428845	0	0	0	0	0	0	0.161454	0.0712295	1.18679e-08	0.0714879	0	0.0421815	0.100049	0.0850598	0.206368	0	0.0062913	0.0884367	0.0726286	0.167049	0.165494	0.477366	0	0.121281	0	0.303902	0.14027	0.109549	0.322608	0.10018	0.118969	0.0976087	0.315781	0.142409	0.0304426	0.167878	0.117577	0.032828	0.147713
CYP2D8P	ENSG00000226450	0.503149	0.00310984	0.103182	1	1	0.0301393	1	1	0.86044	0.621534		0.0227298	0	0	0.0331446	0.0187735	0	0.027111	0.0437057	0	0	0	0	0.0490866	0.0566907	1.90176e-09	0	0.0756311	0	0	0	0.0834233	0	0.0979986	0.0570605	0.0371664	0	0	0	0.0246495	0	0.0150302	0	0.0168072	0	0.0285422	0.0243548	0	0	0.0328344	0.0580751	0	0.0531611	0	0	0	0.0496681	0.0409497	0	0.0595954	0.0728716	0	0.0878906	0.0554901	0	0	0.0647112	0	0	0	0.0334766	0.012122	0.0349909	0.0195574	0.0122125	0.0311696
NFKBIL1	ENSG00000235125	0.207122	0.00310367	0.103533	0.359317	0.584611	0.0299775	0.359317	0.584611	0.503023	0.546106		0	0	0	0	0	0	0	0	0	2.9365e-08	0.00418463	6.51213e-08	0.000279839	6.77801e-07	0	0	0	0	7.85656e-06	0	3.44869e-06	0	5.92698e-08	0	0	1.62275e-08	2.55946e-07	0.476261	6.31421e-07	0.000320759	1.47472e-07	4.12705e-06	0	0.000367044	5.24313e-06	0	0	0.0207172	0	0	0	3.1775e-07	7.203e-07	5.94014e-05	8.35194e-09	4.72769e-09	7.84037e-06	0	1.38036e-05	0	6.73883e-07	0	0	0	6.53806e-10	0	0	8.06924e-06	2.50584e-07	0	0.000348727	2.43234e-05	0.00173212	0.0397466	1.89983e-06
SNX19P2	ENSG00000235500	0.185615	0.00310331	0.103392	0.761447	0.894765	0.0300149	0.761447	0.894765	0.769892	0.67909		0	0.00543849	0	0	0	0.00590575	0	0	0	0	0	0.00492187	0	0	0	0	0	0	0	0	0	0	0	0	0	0	0.0151729	0	0	0	0	0	0.010627	0.0155897	0	0	0.0187556	0	0	0	0	0	0	0.0153114	0	0	0	0	0	0	0.0155803	0.01975	0	0	0	0	0	0	0.0172192	0	0.00135551	0	0.00283891	0.00344914	0.00437913
LENG9	ENSG00000278312	47.1687	0.00310248	0.102071	0.976965	1	0.0303953	0.976965	1	0.86044	0.859528	0.927866	0.427417	1.87984	0.790003	1.1954	0.27556	0.686308	1.07039	1.3214	1.4393	0.717958	0.771036	0.454675	0.423576	2.0727	1.05342	0.563656	0.319968	0.0764851	0	1.16857	1.15109	0.219682	1.0449	0.40934	0.0737461	2.2759	2.32269	0.483164	0.0310807	5.07416e-10	1.70516	0	1.10062	1.09866	1.83652	1.30859	1.36098	0.021789	0.286889	0.684965	0.720226	2.12691	0	0.67687	1.06065	3.52998e-09	1.43066	1.14029	1.5837	1.6065	1.56919	0	2.22475e-08	1.14894	1.39365	0.917926	0.874414	1.04709	0.57559	0.106671	0.919107	0.708615	0.792519	1.01968	0.901972
RPL17P43	ENSG00000228331	0.406169	0.00309943	0.103254	0.783183	0.915869	0.0300174	0.783183	0.915869	0.78805	0.711824		0	0.0364875	0	0	0	0	0.0871382	0.133149	0.0404373	0	0	0.0325611	0.251222	0.088234	0.119282	0	0	0	0.157311	0	0.140471	0	0	0	0	0	0.211392	0	0	0.147056	0.14847	0	0	0	0	0	0	0	0	0.0898022	0.124823	0	0	0.10024	0.107649	0	0	0.0973224	0.355825	0	0	0	0.0488986	0.0687671	0.321327	0	0	0.199764	0.0958043	0.06193	0.0274811	0.0630432	0.0433197	0.0422432	0.0960263
AC216089.2	ENSG00000282259	1.19564	0.00309791	0.102576	0.976345	1	0.0302011	0.976345	1	0.86044	0.826506		0.0199812	0.0575144	0.0914831	0.029	0	0.10938	0.0346075	0	0.0478281	0.0462562	0.044474	0.0129643	0.0246097	0.0344228	0.00781548	0.102335	0.0570984	0.0583298	0.0208913	0.0290505	0.111754	0	0	0	0	0.0466066	0.0609116	0.187651	0.0275652	0	0.0586286	0.0438176	0.0563589	0.0205815	0.0205151	0.0458903	0.0499812	0.0671739	0.0127326	0.0269881	0.0745924	0	0.0126173	0.160686	0.0207675	0.0151395	0.0945129	0.0384023	0.0691856	0.108347	0.0823248	0.18389	0.0781928	0.0135314	0.227936	0.245941	0	0.139148	0.0757466	0.0721221	0.0411241	0.0371923	0.0477995	0.0473772	0.10803
GIMAP5	ENSG00000196329	0.214367	0.00309765	0.103528	0.166225	0.413665	0.0299208	0.166225	0.413665	0.355934	0.667791		0	0	0	0	0	0	0	0	0	0	0	0	0.209222	0.299899	0.416163	0.186273	0.188138	0.376378	0.313497	0.183661	0.261811	0.399295	0.227112	0.455716	0	0	0	0	0	0.125367	0	0	0.0219568	0	0	0	0.116593	0	0.0667625	0.0573368	0.105755	0.0458284	0.0591288	0.0633024	0.275096	0.130104	0	0.0833996	0.218754	0.584593	0.318144	0.163636	0.251742	0.591483	0.208428	0.390546	0.372223	0.29627	0.245896	0.231033	0	0.293097	0.083609	0.012277	0.322729
GPR32	ENSG00000142511	0.295652	0.00309488	0.103407	0.542043	0.749324	0.029929	0.542043	0.749324	0.644749	0.597672		0	0	0.0439016	0	0	0	0.0332352	0	0	0	0	0	0	0	0.075033	0	0	0	0	0	0	0	0	0	0	0	0	0	0.0529478	0	0.0562955	0	0	0	0	0.044063	0	0	0.0488954	0.0345655	0.0477651	0	0.0484697	0.0385884	0	0	0	0	0.0664011	0	0.118581	0	0.0187767	0	0.0486338	0	0.0987002	0.0381833	0.0363702	0.115365	0.00642807	0.00625275	0.0181903	0.0127755	0.0450842
RPL23AP82	ENSG00000283658	83.471	0.00309388	0.0991859	0.887386	0.96735	0.0311927	0.887386	0.96735	0.832346	0.915125	0.956522	3.18121	3.44873	1.72108	2.96468	9.52445	6.36826	2.84392	3.34713	6.07748	1.73403	1.97842	5.43816	13.5829	3.138	5.78505	3.1164	2.28736	3.89081	3.13405	2.85992	1.6068	5.83198	2.56675	1.70216	8.52185	2.29788	2.98909	1.86674	2.3876	7.77759	10.5304	2.23759	2.10486	2.11676	5.76606	3.45118	3.83431	2.16555	2.42953	2.65042	2.18354	1.42398	3.23407	5.75995	6.63497	3.29369	1.60808	2.98881	6.67646	7.47067	1.73501	2.27219	2.83611	1.78308	2.71316	1.23108	2.67999	1.60333	4.15636	3.14141	4.0523	4.12518	3.18391	4.3373	3.19157
CR933540.4	ENSG00000238248	0.196649	0.00308701	0.103532	0.166225	0.413665	0.0298169	0.166225	0.413665	0.355934	0.554217		0	0	0	0	0	0	0	0	0	0	0	0	0	0	0	0	0	0	0	0	0	0	0	0	0	0.173958	0.0782421	0	0	0	0	0	0	0	0	0	0	0	0	0	0	0.112439	0	0	0	0	0	0	0	0	0	0	0	0	0.0495528	0	0	0	0	0	0	0	0.00936989	0.0210167	0.0041294
BCORP1	ENSG00000215580	1.68433	0.00308331	0.102069	0.661109	0.829527	0.0302081	0.661109	0.829527	0.713759	0.859126	0.927556	0	0.0158965	0	0.020874	0.0323373	0.0268571	0	0	0.0154215	0.0626211	0.0283487	0.0236374	0.0989567	0.0271826	0.0220415	0	0.020483	0.0503741	0.0305609	0	0.0410488	0.0251782	0	0.0454994	0.0335131	0.0214038	0.0129045	0	0.0555198	0.0243453	0	0.0422872	0.0100854	0.0419208	0.030139	0	0	0	0.0174324	0.0462176	0.0395889	0.0465276	0.0447226	0	0.0504623	0.0261478	0	0.0329892	0.0147713	0.0174897	0	0.034719	0.0218906	0.0375702	0.0390792	0.0147964	0	0.0502209	0.0409007	0.0388087	0.0188328	0.0301104	0.0253407	0.0226766	0.0258539
ABCB10P3	ENSG00000261524	5.75756	0.00308067	0.10222	0.976685	1	0.0301376	0.976685	1	0.86044	0.852782	0.923212	0	0.153292	0.0725522	0	0.0879438	0.0281099	0.157342	0.231624	0.195398	0.0706697	0.0782539	0.11138	0.274515	0.146155	0.133391	0	0.212179	0	0.134037	0	0.029986	0	0	0.107887	0.133671	0.17452	0	0.225039	0.195099	0	0.114549	0	0.32148	0	0	0.132406	0.112953	0.428198	0.0389558	0.0680609	0.193781	0.508032	0.0490345	0	0.15429	0.164704	0.151382	0	0.122251	0.00540126	0.117277	0.0954652	0	0	0.113767	0	0	0.137741	0	0	0.0988804	0.0865125	0.155783	0.108064	0.0493252
AC073111.4	ENSG00000284691	190.78	0.00307674	0.0637273	1	1	0.0482798	1	1	0.86044	0.951671	0.973933	6.64267	6.09754	3.79081	6.85012	5.78886	6.11373	5.26428	4.63711	5.66303	6.35835	5.19236	6.04469	5.94025	4.31518	5.88689	6.80863	5.9103	5.73723	5.90072	4.86109	5.09637	6.4467	5.6878	4.53983	6.83047	6.16489	5.89848	6.90184	6.18984	4.71722	5.38515	5.45937	4.77038	6.3795	5.28201	6.99492	5.81617	7.12158	5.3965	6.3747	7.07603	5.11643	6.45765	6.35395	5.48127	5.06301	6.13461	7.44711	5.00457	4.67272	6.3779	5.52513	4.9414	4.72487	5.22655	5.66704	5.08439	6.24281	5.91673	5.85141	5.70363	5.59425	6.15325	5.91451	5.43629
YKT6	ENSG00000106636	4840.45	0.00307589	0.0178291	0.755285	0.889765	0.172521	0.755285	0.889765	0.76559	0.861139	0.92881	86.8729	84.8124	87.6055	86.0911	87.0568	84.8168	86.8867	83.4206	83.8171	84.3042	89.4537	79.227	85.554	80.3117	80.8795	82.0919	81.2899	81.3438	81.9545	86.3037	82.9339	85.4547	85.4645	73.9074	90.5977	88.0345	89.1755	83.9392	86.1493	89.1645	86.2309	87.7988	88.3106	88.5812	87.7822	85.4405	76.6704	77.8936	81.4206	75.2631	81.1394	83.4233	76.341	77.2662	76.8232	77.9995	83.1409	78.8377	82.046	77.5901	80.069	82.7383	83.4085	82.3016	81.4251	78.9259	82.5677	77.6166	84.4092	78.5754	85.3637	82.2908	78.8516	87.6004	80.9728
ZNF733P	ENSG00000185037	0.42292	0.00307552	0.103278	0.857395	0.956778	0.029779	0.857395	0.956778	0.82325	0.746149		0	0.0171405	0.0343539	0	0	0	0	0	0.0126041	0	0	0.0307946	0.0388781	0.054347	0	0	0	0	0	0.0458215	0.0666687	0	0	0.0356657	0	0	0	0	0.0436412	0	0	0.103906	0.0222526	0	0	0	0	0	0	0	0.0787784	0	0	0	0.0654719	0.0239808	0.0374077	0	0	0	0	0.0207437	0	0	0.0371228	0	0	0.0314742	0.0599291	0	0.00790776	0.0201151	0.0171366	0.01415	0.0124391
RPL23AP1	ENSG00000242511	0.217038	0.00307128	0.103531	0.359317	0.584611	0.0296652	0.359317	0.584611	0.503023	0.6502		0	0	0	0	0	0	0	0	0	0	0	0	0	0	0	0	0	0	0	0	0	0	0	0	0	0	0	0	0	0	0.635216	0	0	0	0	0	0	0	0	0	0	0	0	0	0	0	0	0	0	0	0	0	0	0	0	0	0	0	0	0	0	0	0	0.0529346	0
ALPI	ENSG00000163295	0.202976	0.00306706	0.103492	0.513856	0.717817	0.0296358	0.513856	0.717817	0.617639	0.633681		0	0	0	0	0	0.0096496	0	0	0	0	0	0	0.728317	0.51556	0.520407	0.695469	0.275292	0.625266	0.583895	0.395168	0.386473	0.434935	0.594133	0.524159	0	0	0	0	0	0	0	0.0270502	0.0347309	0	0	0	0.030691	0.0277109	0.0700835	0.0187389	0.413947	0	0	0.0139502	0.0425508	0.020996	0.0490743	0.094835	0.739181	0.603309	1.04963	0.865217	0.352622	0.767042	0.89902	0.711172	0.650406	0.708796	0.471193	0.819957	0.000804133	0.523256	0.0652148	0.00514843	0.719796
RBM22P4	ENSG00000277769	0.196065	0.00306578	0.103531	0.166225	0.413665	0.0296122	0.166225	0.413665	0.355934	0.590992		0	0	0	0	0	0	0	0	0	0	0	0	0	0	0	0	0	0	0	0.0572816	0.0551017	0	0	0	0	0	0.0800624	0	0	0	0	0	0	0.0811819	0	0	0	0	0	0	0	0	0.0248846	0.0396174	0	0	0	0	0.0341052	0.0534218	0	0.0259005	0	0.0266849	0.0374593	0.0808462	0	0	0.0373471	0.0711053	0	0.00936527	0.00537517	0.013437	0.0305725
AC256203.2	ENSG00000285408	51.1392	0.00306317	0.102391	0.839515	0.942439	0.0299163	0.839515	0.942439	0.810913	0.844258	0.919652	0.649976	0.80375	0.65783	0	0.268893	0.615542	0.105177	0.74978	0.255824	0.192066	0.000455313	0.539517	0.372176	0.661403	0.578288	0.261546	0.569767	0.245573	0.403856	0.207185	0.929188	0.0845217	0.257273	0.415849	0.467049	0.190449	0.76027	0.245092	0.504334	0.697484	0	0.620895	0.440545	0.86305	0	0.682433	0.171543	0.418932	0.241312	0.70228	0.551224	0.654372	0.192906	0.519323	0.524831	0.362308	0.60798	0.365492	0.583072	0.185502	0	0.531498	0.750115	0.601826	0.52395	0.30461	0.337161	0.544255	0.129757	0.563302	0.403234	0.415552	0.442709	0.455967	0.421254
P2RY10	ENSG00000078589	2.05642	0.00306304	0.101927	0.953859	1	0.0300513	0.953859	1	0.86044	0.829678	0.912019	0.0402443	0.0143672	0.0147642	0.0195029	0.0413995	0.0262482	0.0115924	0.0327115	0.0157813	0	0.0143553	0.0133007	0.191943	0.0254386	0.0530177	0.0865238	0	0.117882	0.0789923	0	0.018589	0.0289704	0.0362409	0	0.0527086	0.0305224	0.0275146	0.177517	0	0	0.0389297	0.0146534	0.0095512	0	0.0132502	0.0303989	0.0469649	0.0302545	0.0346979	0.0241594	0.373649	0	0	0	0	0.0101859	0.0305572	0.012632	0.137502	0.0363704	0.0132399	0.103754	0.0466337	0.0559415	0.0251445	0.0274006	0.0515827	0.0460604	0.191811	0.0409989	0.0203556	0.0531332	0.0469251	0.0329205	0.0647034
IGLVV-58	ENSG00000253637	0.212832	0.00306291	0.103531	0.359317	0.584611	0.0295845	0.359317	0.584611	0.503023	0.650789		0	0	0	0	0	0	0	0	0	0	0	0	0	0	0	0	0	0	0	0	0	0	0	0	0	0	0	0	0	0	1.27248	0	0	0	0	0	0.389503	0	0	0	0	0	0	0	0	0	0	0	0	0	0	0	0	0	0	0	0	0.140566	0	0	0	0	0.0324586	0.10604	0.0117139
AL138785.2	ENSG00000225616	0.203146	0.00306287	0.103424	0.542043	0.749324	0.0296146	0.542043	0.749324	0.644749	0.619112		0	0.0893836	0	0	0	0	0.211342	0	0	0	0	0	0	0	0	0	0.358883	0	0.126378	0	0	0	0	0.273284	0	0	0	0	0	0	0	0	0.180378	0	0.266147	0.286152	0	0	0	0	0.297841	0	0.153663	0	0	0	0	0	0.227271	0	0	0	0	0	0.0795893	0.246388	0.332818	0	0	0	0.0250605	0.063212	0.0376254	0.0610564	0.0738389
AC007992.1	ENSG00000183663	0.236628	0.00306156	0.103458	0.328106	0.584611	0.0295923	0.328106	0.584611	0.503023	0.573305		0	0	0	0.0779126	0	0	0	0	0	0	0	0	0	0	0	0	0	0	0	0	0	0	0	0	0	0.0417311	0	0	0	0	0.078823	0	0	0	0	0.0617096	0	0	0.0685718	0.0241086	0.0666669	0	0	0	0	0	0	0	0	0.0727302	0	0	0	0	0.0170339	0	0	0	0	0	0.00649271	0	0.0132789	0.0151886	0.00748034
AL136116.1	ENSG00000216642	0.193241	0.00305996	0.103531	0.166225	0.413665	0.0295561	0.166225	0.413665	0.355934	0.589996		0	0	0	0	0	0	0	0	0	0	0	0	0	0	0	0	0	0	0	0	0	0	0	0	0.599335	0	0	0	0	0	0	0	0	0	0	0.223022	0	0	0	0	0	0	0	0	0	0	0	0	0	0	0	0	0	0	0.061829	0.193403	0.258014	0	0.181239	0	0	0	0	0.0685298	0.0578737
HIGD1B	ENSG00000131097	0.242425	0.00305883	0.103416	0.597201	0.781826	0.0295779	0.597201	0.781826	0.672714	0.630211		0.141378	0	0	0	0	0	0	0	0	0	0	0.082809	2.00947	1.66072	0.81362	1.24675	0.812092	0.88245	1.18557	0.560625	0.934403	1.20506	1.32655	2.20459	0	0	0	0	0.196389	0	0	0	0.0788322	0.266579	0	0	0	0	0.171321	0.174591	0.271148	0	0.0862725	0.308688	0.298287	0	0.161344	0.50967	1.11431	0.943254	2.70833	0.781926	0.861242	2.35781	1.60751	3.11244	1.33665	2.01032	1.72513	1.27819	0.0186823	1.23683	0.16511	0.04515	1.65309
AC019322.3	ENSG00000263070	0.20996	0.00305815	0.103531	0.359317	0.584611	0.0295387	0.359317	0.584611	0.503023	0.64974		0	0	0	0	0	0	0	0	0	0	0	0	0	0	0	0.466063	0	0	0	0.954797	0	0	0	0	0	0	0	0	0	0.883214	0	0	0	0	0	0	0	0	0	0	0	0	0	0	0	0	0	0	0	0	0	0	0	0	0	0	0	0	0	0	0	0.118405	0	0.0736012	0
TMEM150B	ENSG00000180061	9.65638	0.00305755	0.0956067	0.589876	0.77374	0.0319805	0.589876	0.77374	0.665757	0.933932	0.965397	0.313401	0.466394	0.513334	0.396103	0.432372	0.464952	0.219596	0.302863	0.696253	0.568101	0.897371	0.548847	0.628844	0.960937	0.913449	0.3267	1.37797	0.678397	1.05423	0.528735	0.895227	0.856684	1.73237	1.01626	0.708587	0.818174	0.601895	0.330068	0.727439	0.18289	0.353651	0.533941	0.533912	0.602128	0.23948	0.58482	0.325192	0.319733	0.386491	0.468734	0.430963	0.375508	0.548248	0.571651	0.815716	0.468503	0.436086	0.815617	0.776569	1.02824	0.98893	0.88945	0.746795	0.943878	1.06455	1.26797	0.69395	0.903369	0.602517	0.991157	0.484966	0.91415	0.49687	0.518082	0.908115
YWHAZP2	ENSG00000213236	0.340199	0.00305644	0.103273	0.917812	0.990004	0.0295958	0.917812	0.990004	0.851839	0.617493		0.0760867	0.0271969	0	0.109512	0	0	0	0	0.0301174	0	0	0	0.0933254	0.0655489	0	0	0	0	0.0393004	0	0.105111	0	0	0	0.0749669	0	0	0	0	0	0	0.0829178	0.0534871	0	0.0781483	0	0	0.084337	0	0	0	0	0.047473	0	0	0	0	0.145231	0.197994	0	0.0775684	0	0	0	0.0718746	0	0.0978116	0.0746615	0.0714761	0.0459445	0.0202427	0.0252738	0.0230868	0.0241267	0.0531109
IFITM3P2	ENSG00000223722	1.31313	0.00305635	0.102283	0.883821	0.96735	0.0298812	0.883821	0.96735	0.832346	0.848791		0	0.446515	0.210008	0	0.0724108	0.208075	0.151545	0	0.283479	0.50861	0.206354	0.112558	0.665197	0	0.140372	0.452708	0	0.503938	0.181583	0.535479	0.732979	0	0.996316	0.276185	0.545924	0.546215	0	0.204094	0	0.261936	0	0.390498	0.127567	0.361374	0.18811	0	0.466195	0.391174	0.343496	0.309148	0.214422	0.264552	0.330336	0.172081	0.579411	0.261599	0.411794	0.171108	0.957091	0.474019	0	0.120179	0.169253	0	0.225856	0.354579	0.235232	0.345788	0	0.220675	0.183296	0.37373	0.326276	0.21881	0.258556
SERP2	ENSG00000151778	0.259067	0.00305581	0.103407	0.838946	0.942439	0.0295513	0.838946	0.942439	0.810913	0.728822		0	0.0261635	0	0	0	0.025987	0	0	0	0.0398979	0	0	0.0655315	0.0575209	0.208395	0.170069	0.104071	0.192919	0.138569	0.194758	0.101312	0.0650951	0.101174	0.119552	0	0	0	0	0.0998335	0	0	0.145837	0	0	0	0	0	0	0	0	0	0.0980238	0.100474	0	0	0.104796	0	0.127792	0	0.215745	0.238831	0.136039	0.0259126	0.164107	0.0735862	0.135636	0.430154	0	0.330937	0.0418841	0.00767071	0.12658	0.0359238	0.0204725	0.149403
TPR	ENSG00000047410	11458.3	0.0030553	0.0248015	0.798745	0.916636	0.12319	0.798745	0.916636	0.78871	0.904833	0.951178	79.0745	74.5069	73.0544	75.4539	71.8021	72.3116	69.6477	68.9231	71.5666	69.7213	72.9509	63.721	77.8528	76.5689	77.5799	70.545	67.4198	71.3439	69.4675	79.1383	59.7154	69.4676	74.3386	62.5096	81.4259	72.7814	72.7529	74.7284	64.9545	75.5706	73.6876	73.3245	69.8826	77.8076	74.1029	75.4608	74.3274	73.7787	73.4637	75.2629	65.6057	63.5637	67.9671	72.7287	72.5729	71.438	63.3855	69.9386	77.6686	74.3878	68.6826	83.714	68.5838	76.7069	72.3861	71.6908	78.0658	74.4962	78.1191	70.0071	71.8945	71.3289	70.3361	73.8733	74.5424
CKS1BP2	ENSG00000225976	0.20831	0.00305454	0.10353	0.359317	0.584611	0.0295038	0.359317	0.584611	0.503023	0.649977		0	0	0	0	0	0	0	0	0	0	0	0	0	0	0	0	0	0	0	0	0	0	0	0	0	0	0	0	0	1.7611	0	0	0	0	0	0	0	0	0	0	0	0	0	0	0	0	0	0	0	0	0	0	0	0	0.451133	0	0	0	0	0	0	0	0	0.146759	0.0375944
RPS24P14	ENSG00000223688	0.191033	0.00305382	0.10353	0.166225	0.413665	0.0294969	0.166225	0.413665	0.355934	0.593496		0	0	0	0	0	0	0	0	0	0	0	0	0	0.184488	0.165022	0	0.299369	0.393272	0	0	0.285793	0.20356	0.344298	0.458133	0	0	0	0	0	0	0	0	0.150096	0	0.555004	0	0	0	0	0	0	0	0	0	0	0	0	0	0	0	0.425431	0.141625	0	0	0.132621	0	0	0	0.387902	0.297168	0	0.194495	0	0.0587584	0.115396
AC254952.1	ENSG00000282088	0.19051	0.00305371	0.10353	0.359317	0.584611	0.0294959	0.359317	0.584611	0.503023	0.591156		0	0	0	0	0	0	0	0	0	0	0	0	0	0	0	0	0	0	0	0	0	0	0	0	0	0	0.112186	0	0	0	0	0	0	0	0	0	0	0	0	0	0	0	0	0	0	0	0	0	0	0	0	0	0	0.0746621	0	0	0	0	0	0	0	0	0	0.0093488	0.00622184
MTFMT	ENSG00000103707	769.55	0.00304934	0.0439749	0.842836	0.942439	0.0693428	0.842836	0.942439	0.810913	0.946486	0.971892	21.4354	19.5484	20.2213	17.4602	23.153	19.1261	20.2607	18.4595	21.4538	21.8794	20.327	20.2563	19.1832	20.4086	21.5702	16.5479	18.1784	19.6708	21.2402	19.7405	19.8905	21.0733	23.3021	21.7111	20.5482	20.9091	20.8132	18.9525	22.3717	21.8671	20.8925	23.4591	19.8773	21.9396	22.0567	17.6562	15.4194	22.732	20.8527	20.773	20.6413	15.9995	19.0144	20.9202	20.1669	22.4828	18.7064	20.4664	20.1157	18.5553	20.8919	19.3599	21.3871	19.442	20.1197	19.8559	19.0145	21.2939	20.8738	18.7272	20.2984	20.2097	19.8479	20.9453	19.9697
BOD1L2	ENSG00000228075	0.181489	0.00304929	0.103461	0.893913	0.970347	0.0294727	0.893913	0.970347	0.834926	0.679477		0	0.00482856	0	0	0	0	0	0	0	0	0	0.00437336	0.0164784	0	0.0261847	0.0171916	0	0	0	0.0193555	0	0	0	0	0	0.0209126	0	0	0	0	0.0196934	0	0	0	0	0	0	0	0	0	0	0	0.00850264	0	0	0	0	0	0.0345877	0	0.0276824	0.00876862	0.00660363	0	0	0.0138335	0	0	0	0	0.000766827	0.00660085	0.000708553	0.00338383	0.00762299
AC023632.3	ENSG00000254190	0.186241	0.003046	0.10353	0.166225	0.413665	0.0294215	0.166225	0.413665	0.355934	0.587849		0	0	0	0	0	0	0	0	0	0	0	0	0	0	0.785378	0	0	0	0	0	0	0	0	0	4.3331	0	2.34172	0	0	0	0	0	0	0	0	0	0	0	0	0	0	0	1.20668	0	0	0	0	0	0	0	0	0	0	0	0	0	0	0.804124	0	0	0	0.0654482	0.100557	0.556235	0.0670103
ANKUB1	ENSG00000206199	5.85314	0.0030453	0.0988848	0.40951	0.626373	0.0307964	0.40951	0.626373	0.538957	0.917948	0.957847	0.040497	0.169286	0.0703832	0.0609777	0.129041	0.0976932	0.12391	0.111778	0.133477	0.212122	0.090488	0.105328	0.401766	0.223888	0.159193	0.329365	0.203961	0.164161	0.290353	0.12535	0.117496	0.337808	0.238468	0.069893	0.165901	0.215326	0.147043	0.0738212	0.174977	0.246972	0.154946	0.0703656	0.0286064	0.0862475	0.11151	0.143538	0.0819713	0.0685379	0.0399062	0.115036	0.161401	0.379977	0.0741236	0.165521	0.188844	0.0344577	0.0985927	0.183711	0.321749	0.17937	0.212582	0.374314	0.136736	0.0856182	0.218925	0.0657927	0.219826	0.21374	0.197132	0.16112	0.112082	0.221809	0.132673	0.134938	0.198909
MTHFD2P7	ENSG00000181260	0.188375	0.00304527	0.103389	0.761447	0.894765	0.0294546	0.761447	0.894765	0.769892	0.685102		0	0	0	0	0	0.020279	0	0	0.020691	0	0	0.0168131	0	0	0	0.0664006	0.0741733	0	0	0	0	0	0	0	0	0	0.0529282	0	0	0	0	0	0.0365985	0.0535261	0	0	0	0	0.0330548	0	0	0	0	0	0	0	0	0	0	0	0.0534262	0	0	0	0.0164414	0	0	0.025772	0	0	0.00481526	0.0117145	0.00275456	0.0119211	0.00796996
GTF2H4	ENSG00000213780	561.692	0.00304495	0.0923109	0.629726	0.806741	0.0329858	0.629726	0.806741	0.694153	0.942606	0.969708	14.0684	17.103	2.78558	12.8468	17.6005	18.2309	15.1771	16.3923	15.9288	15.9781	10.7293	14.1194	14.1704	18.0791	18.9835	19.7659	20.8646	10.7979	16.3789	14.3448	12.0494	13.4214	18.6297	16.7837	22.3124	12.9068	15.6411	16.4259	16.324	11.9633	17.1194	16.9915	16.0566	12.0499	6.64114	13.8313	11.2874	11.105	13.1936	15.6314	19.361	22.7898	16.6938	14.8902	15.7993	11.0964	12.5705	12.2556	10.6904	19.7924	14.3466	16.6306	14.8074	15.637	13.5534	11.7946	17.0614	12.9885	15.455	13.0324	14.2467	16.1891	14.7228	14.8553	14.6491
FAM25E	ENSG00000231122	0.566924	0.00304399	0.103241	0.679783	0.839852	0.0294843	0.679783	0.839852	0.722643	0.704441		0	0.546902	0	1.06928	0.107637	0	0	0	0.104517	0	0.306813	0	0	0	0	0	0	0	0.265638	0	0	0	0	0.869959	0	0	0.870161	0	1.05722	0	0.763017	0	0	0	0	0	0	0	0	0.352849	0	0	0.323039	0	0	0	0	0	0.740073	0	0	1.08815	0	0.179134	0.518424	1.0354	0	0.253106	0	0.557277	0.177929	0.0946331	0.056324	0.2242	0.364297
AC010463.1	ENSG00000269307	4.29553	0.00304115	0.103	0.711241	0.860161	0.0295257	0.711241	0.860161	0.740117	0.77558	0.879687	0	0.122756	0	0	0.373411	0.241334	0.299539	0.349472	0.0879043	0	0	0.06131	0	0	0.512837	0	0.327918	0.21532	0	0	0	0.569841	0	0.320749	0	0	0.697259	0	0.223644	0	0	0.682169	0.115708	0	0	0.281553	0	0	0.412323	0	0	0	0.368237	0	0	0	0.391089	0	0	0	0.405127	0.496203	0	0.261957	0.0691102	0.424218	0	0	0	0	0.127977	0.162222	0.0976374	0.166694	0.138051
PIN1P1	ENSG00000229359	0.204001	0.00304095	0.103461	0.328106	0.584611	0.0293923	0.328106	0.584611	0.503023	0.539363		0	0	0	0.0739016	0	0	0	0	0	0	0	0	0	0	0.0199511	0	0	0	0.150443	0	0	0	0	0	0	0.0395856	0	0	0	0	0	0	0.0359916	0	0.104943	0	0	0	0	0	0	0	0	0	0.0531849	0	0	0	0	0	0	0	0	0	0	0	0	0.0253051	0	0	0.00615846	0.0141995	0.00443207	0.0150433	0.00210876
HMGN2	ENSG00000198830	29171.7	0.00303859	0.0270135	0.513723	0.717817	0.112484	0.513723	0.717817	0.617639	0.895723	0.947033	1168.7	1125.96	1154.96	1218.3	1142.84	1180.64	1196.01	1233.98	1190.95	1192.97	1218.11	1134.78	1160.88	1143.75	1108.56	1186.74	1134.43	1182.87	1142.98	1196.86	1138.41	1173.06	1136.33	1130.98	1166.13	1197.55	1211.68	1200.87	1195.97	1239.64	1230.24	1261.74	1190.32	1260.63	1264.29	1133.74	1130.56	1123.19	1132.95	1082.45	1121.71	1159.76	1126.33	1164.2	1145.42	1125.19	1152.49	1090.16	1136.6	1171.33	1137.13	1161.74	1134.15	1177.67	1118.43	1174.74	1167.02	1112.36	1187.84	1106.85	1179.85	1152.99	1129.53	1212.73	1148.82
AC211476.10	ENSG00000277125	0.180686	0.0030317	0.103529	0.359317	0.584611	0.0292836	0.359317	0.584611	0.503023	0.589817		0	0	0	0	0	0	0	5.16526e-06	0	0	0	3.99552e-06	0	0	0	0	1.08923	0.500425	0	1.00981	3.68519	0	0	0	0.298789	0	0	0	0	2.31591e-05	0	0	0	0	0	0	0	0	8.98246e-07	2.0103	0	0	0	0	0	0	3.6813	0	0	0	0.128429	0	0.276441	0	0	2.73938e-05	0	0	0	0.0493529	7.63398e-07	0.523721	0.4743	0.024901	0.0378542
SMIM34A	ENSG00000243627	0.176749	0.0030307	0.103496	0.513856	0.717817	0.0292832	0.513856	0.717817	0.617639	0.657627		0	0.0084419	0.0274458	0	0	0.0187126	0.00125989	0	0	0	0	0	0	0.0412814	0.0187303	0.0918923	0	0	0.0356948	0.0348701	0	0.0468664	0	0	0	0	0.0488084	0	0	0.0342177	0	0	0.0168916	0	0.024617	0.0824309	0	0	0	0.0537545	0	0.0352314	0	0.024002	0.0249427	0.0543	0	0.0229976	0.0622757	0.0972193	0.0492709	0.0516428	0.0233671	0.017529	0.0227505	4.36232e-06	0.0925281	0.0713237	0.0226616	0.0737174	0.00465502	0.0224446	0.0179357	0.0172471	0.0486909
PPIAL4D	ENSG00000256374	0.52295	0.00302975	0.103286	0.368943	0.59545	0.0293335	0.368943	0.59545	0.512349	0.761812		0	0	0	0	0.067162	0	0.0992569	0.169372	0	0.147363	0	0.0409207	0	0	0.0245287	0	0	0	0	0	0	0	0.179002	0	0	0	0	0	0	0.484213	0	0.217472	0.0416105	0	0	0	0	0	0	0	0	0	0.22819	0	0.0676482	0	0	0.123317	0.113648	0	0	0	0.184255	0	0	0	0	0	0	0	0.0436729	0.0169609	0.0349297	0.0619413	0.0248252
CYCSP51	ENSG00000229357	0.249033	0.00302922	0.103443	0.893913	0.970347	0.0292838	0.893913	0.970347	0.834926	0.742762		0	0	0	0	0	0.209104	0	0	0	0	0	0.08424	0	0	0.106809	0	0	0.376909	0	0	0	0	0	0	0	0	0	0	0	0.795938	0	0	0	0.271083	0	0	0	0	0	0	0.320305	0	0	0	0	0	0	0.259445	0.490997	0	0	0	0	0	0	0	0	0	0	0	0.0244453	0.0403098	0.0483125	0.0889184	0.0409164
OR7A19P	ENSG00000272963	0.333403	0.00302719	0.103352	0.305559	0.584611	0.02929	0.305559	0.584611	0.503023	0.78351		0	0.0805166	0	0	0	0	0	0	0	0	0	0.0722203	0	0	0.029304	0	0	0	0	0	0.103779	0.0732198	0	0	0	0	0	0	0	0.107366	0.109565	0	0.0529417	0	0	0.0859291	0.188821	0.0834474	0.0477815	0.0333281	0	0	0	0	0.0784459	0.0561828	0	0	0	0.100812	0	0.0495591	0.0362201	0.0507683	0.0236663	0.0761829	0	0	0	0.0453547	0.0127281	0.0171919	0.0406672	0.0296501	0.0318803
AC234782.3	ENSG00000276298	0.239346	0.00302702	0.103416	0.597201	0.781826	0.0292702	0.597201	0.781826	0.672714	0.615737		0	0	0.307808	0	0	0	0	0	0.103367	0	0	0	0	0	0.206195	0	0	0	0	0	0.708707	0	0	0.283949	0	0	0	0.294805	0	0	0.377351	0	0.187775	0	0	0	0.690176	0	0	0	0	0	0	0	0	0.188886	0	0.250346	0	0	0	0.177778	0.243019	0	0	0	0	0.250313	0	0	0.0342646	0.0999043	0.0941173	0.0716609	0.0559258
AC096915.1	ENSG00000226082	0.192862	0.00302699	0.103528	0.166225	0.413665	0.0292382	0.166225	0.413665	0.355934	0.648858		0	0	0	0	0	0	0	0	0	0	0	0	0.151336	0	0.0479661	0	0	0	0	0	0	0	0	0.135563	0	0	0	0	0	0.355675	0	0	0	0.124665	0	0	0	0	0	0.0537155	0.148883	0	0	0	0	0	0	0	0	0	0	0	0	0.0828242	0	0	0	0	0.114647	0	0	0.0279054	0.0168832	0.0400283	0.0164559
SMPD4P2	ENSG00000229147	0.503442	0.00302694	0.10323	0.630124	0.806741	0.0293223	0.630124	0.806741	0.694153	0.643066		0	0	0.0329283	0.0418984	0.0230419	0.0112777	0.0250158	0	0	0	0	0	0	0.074443	0.0225465	0.0738831	0	0.0421996	0.0302193	0	0	0	0.0799934	0	0	0	0	0	0	0	0	0	0.0406142	0.0892093	0	0.0331346	0	0	0.0734634	0.0651267	0	0	0.0182442	0	0	0	0	0	0	0.0783048	0.0297282	0	0.0141453	0	0.0182751	0.0592978	0	0.0143731	0	0	0.0111802	0.0269404	0.0130695	0.0135798	0.0178437
DEFT1P	ENSG00000215378	0.179147	0.00302359	0.103528	0.166225	0.413665	0.0292055	0.166225	0.413665	0.355934	0.597298		0	0	0	0	0	0	0	0	0	0	0	0	0.337593	0.335235	0.603343	0	0	0	0.328753	0	0	0	0.35681	0	0	0	0	0	0	0	0	0	0.19335	0	0	0.293109	0	0	0.0819868	0.449547	0	0	0	0	0	0.0949763	0	0	0.33963	0	0.39254	0.342229	0.27999	0.384699	0.567469	0.588804	0.335219	0.284301	0.240078	0.269358	0	0.163478	0.0522091	0.0405383	0.33536
HMGB1P51	ENSG00000270986	0.308491	0.00302327	0.10335	0.939502	0.99643	0.0292526	0.939502	0.99643	0.857368	0.648956		0	0.064355	0	0	0	0	0	0.1174	0	0	0	0.0287626	0	0.0777495	0.0351258	0	0	0	0	0	0.124363	0	0.124611	0	0	0	0	0	0	0	0	0.0982053	0.0635175	0	0.186011	0	0	0	0	0	0	0	0	0	0	0	0	0	0.0784903	0	0	0.0594467	0	0	0	0	0	0	0	0	0.0175431	0.0301541	0	0.0289779	0.0114947
SIDT2	ENSG00000149577	1477.98	0.00302284	0.0395326	0.887386	0.96735	0.0764645	0.887386	0.96735	0.832346	0.974191	0.987164	22.082	21.8064	24.6983	22.4423	21.2997	21.1749	20.2611	18.6795	20.5741	22.3829	20.5836	21.296	19.1735	19.5486	20.6521	18.1206	18.554	19.342	20.8569	18.6504	20.5032	20.1452	17.2982	20.1078	22.6862	26.029	25.3878	20.258	21.6386	21.782	22.1062	21.9867	21.5781	18.8497	19.4027	22.3487	21.3729	18.017	23.7175	20.3688	22.7339	21.8733	20.2489	21.0535	19.1274	21.7141	19.8918	20.5885	23.1244	25.158	23.5737	21.2807	21.2974	20.4112	20.7794	22.646	21.1786	21.3507	22.3934	21.2868	21.4401	19.4127	20.8923	22.0045	22.04
EEF1AKMT3	ENSG00000123427	366.565	0.00302039	0.061354	0.842836	0.942439	0.0492289	0.842836	0.942439	0.810913	0.951785	0.973933	7.61735	6.92673	6.80399	7.12464	6.01861	5.79413	6.44077	6.92426	6.69246	7.49653	7.19605	7.34701	6.92105	6.61493	6.72355	7.07759	8.01951	7.38143	6.66102	8.03144	6.6529	6.0187	7.10407	6.58569	8.53361	6.86118	7.10999	7.71902	5.50652	7.01791	4.7062	7.27809	6.91024	5.93621	9.3252	7.87143	7.24054	6.84373	6.50222	7.55145	7.38138	7.26738	6.91081	8.70373	8.61172	6.60692	7.20735	8.34073	6.28681	6.55782	6.98549	7.70138	6.70258	7.48974	7.038	6.18663	9.181	7.54839	7.06501	8.1043	6.86521	6.98266	7.43066	7.06463	7.23726
IGKV1OR2-1	ENSG00000235235	0.191836	0.0030189	0.103528	0.166225	0.413665	0.0291602	0.166225	0.413665	0.355934	0.649998		0	0	0	0	0	0	0	0	0	0	0	0	0.734038	0	0	0.575005	0	0	0	0	0	0	0	1.28778	0	0	0	0	0.549044	0	0	0.335927	0	0	0	0	0	0	0	0	0.366145	0	0	0	0	0	0.253924	0	0	0	1.90363	0	0.239018	0	0	1.0933	0	0	0	0.35016	0	0.216402	0.0516724	0.0737476	0.298843
FOXD3	ENSG00000187140	329.312	0.00301716	0.0535054	0.67066	0.829527	0.0563898	0.67066	0.829527	0.713759	0.947909	0.972264	5.45455	5.20923	4.24513	5.55254	4.88588	4.95669	4.68163	4.44099	4.94441	4.69286	4.08003	5.3556	4.10597	4.06521	4.32156	5.14201	4.23969	4.35624	4.08001	4.39254	4.11421	4.13701	4.08875	4.54083	5.28443	5.41314	4.33879	5.68679	5.45766	4.18664	5.39749	5.07655	4.5241	5.78366	4.04338	5.27922	4.67122	5.10678	4.23073	4.98825	5.59439	4.15301	5.52068	4.59549	4.79343	4.56279	4.56722	4.17785	3.90918	4.61429	5.59817	4.78827	5.09439	4.03106	4.3064	4.33501	3.80199	4.78405	4.76813	4.27011	4.87496	4.29867	4.74682	5.03932	4.52509
AC093392.2	ENSG00000224370	0.195952	0.00301635	0.103456	0.286045	0.584611	0.029156	0.286045	0.584611	0.503023	0.676788		0	0	0	0	0.197847	0	0	0	0	0	0	0	0	0	0	0	0	0	0	0	0	0	0	0.26444	0	0	0	0	0	0.35709	0	0	0.174448	0.244089	0	0	0	0	0	0	0	0.359999	0	0	0	0.352077	0	0	0	0.320411	0	0	0.113326	0	0	0	0.322082	0	0	0.300297	0.0164873	0.0220367	0.0593397	0.0646355	0.0880097
MAGEA3	ENSG00000221867	1.72779	0.00301504	0.10181	0.727032	0.875013	0.0296144	0.727032	0.875013	0.752896	0.872217	0.93469	0.138062	0.0221395	0	0	0.0868849	0.053504	0.0648539	0.0362342	0.09214	0.04853	0	0.0544837	0.384328	0.380708	0.48596	0.281884	0.239314	0.120907	0.344329	0.420507	0.364338	0.350292	0.744973	0.494025	0.0609309	0.043479	0.028224	0.0657052	0.0182768	0.113144	0.0902477	0	0.0870496	0	0.114359	0.0706655	0.104331	0.137543	0.0533393	0.110675	0.0964218	0.123135	0.187366	0.07075	0	0.164238	0.0987587	0.0268343	0.481077	0.263327	0.576133	0.673722	0.175344	0.490873	0.508905	0.263449	0.530895	0.471328	0.434813	0.399703	0.049736	0.384297	0.0977828	0.0576734	0.439131
OR2AF1P	ENSG00000235730	0.187223	0.00300724	0.103527	0.166225	0.413665	0.0290477	0.166225	0.413665	0.355934	0.649358		0	0	0	0	0	0	0	0	0	0	0	0	0	0	0	0	0.0782213	0	0	0	0.0763725	0.0535809	0	0	0	0	0.0559788	0	0	0.156781	0	0	0	0	0	0	0	0	0	0	0	0	0	0	0	0	0	0	0	0	0.0563062	0	0	0	0	0	0	0	0	0	0	0.0173479	0	0.0177299	0.00469219
NBPF7	ENSG00000215864	0.261449	0.00300651	0.10337	0.761447	0.894765	0.0290849	0.761447	0.894765	0.769892	0.686609		0.0363122	0	0	0	0.0145512	0	0	0	0.014495	0	0	0	0.179068	0.344549	0.241604	0.27969	0.208388	0	0.22833	0.211324	0.20337	0.284533	0.302392	0.0820334	0	0	0.0368813	0.0426557	0	0.0517668	0	0	0	0	0	0	0.13602	0.0409368	0.0231692	0.0328046	0	0.0534854	0.022978	0.182883	0.0755432	0.027593	0.0429885	0	0.345658	0.542039	0.224691	0.214872	0.124616	0.345173	0.310904	0.3359	0.140117	0.289616	0.344821	0.240455	0.00544653	0.213774	0.0532002	0.010942	0.288238
VPS35P1	ENSG00000260809	0.223194	0.00300293	0.103457	0.373986	0.59545	0.0290259	0.373986	0.59545	0.512349	0.578408		0	0	0	0	0	0	0	0.0413079	0	0	0	0	0	0.0274977	0.0124482	0	0	0.0465829	0.0334075	0	0	0	0	0	0	0	0.0323469	0	0	0	0	0.0347973	0	0	0	0.0369028	0.0792752	0.0359133	0	0	0	0	0	0	0	0	0	0	0.0273889	0	0.0330237	0.0209241	0	0.0216372	0	0	0.0818912	0.0159821	0	0	0.00344232	0.00999469	0.00959904	0.00867058	0.0167373
AL160191.2	ENSG00000270610	0.261497	0.00299763	0.103479	0.58067	0.77374	0.0289686	0.58067	0.77374	0.665757	0.561769		0	0	0.112717	0	0	0	0	0	0	0	0	0	0	0	0.0381196	0	0	0	0	0	0.134765	0	0	0	0	0	0	0.112862	0	0	0	0	0	0.298325	0	0	0	0	0.0621343	0	0	0	0	0	0.103006	0	0	0	0	0	0	0	0.0936782	0.0658682	0.0307826	0	0	0.0478129	0	0	0.00939305	0.014407	0.0137617	0.0342656	0.0198452
EIF2S2P2	ENSG00000229704	0.608386	0.00299535	0.103323	0.879352	0.96735	0.0289903	0.879352	0.96735	0.832346	0.625144		0	0	0.178636	0	0	0	0	0	0.0413795	0	0	0.0335748	0	0.0447456	0	0	0	0	0.0270592	0	0	0.0507843	0	0	0	0	0.105929	0	0	0	0	0.0568515	0	0	0	0.238088	0	0	0	0.0232746	0	0.0763472	0	0	0.162408	0.0783537	0.122375	0	0	0	0	0	0.0252972	0.140525	0	0	0	0	0.0490927	0	0.0211325	0.0102158	0.0385632	0.0334057	0.0179096
GRK7	ENSG00000114124	7.01688	0.00298898	0.098508	0.977402	1	0.0303426	0.977402	1	0.86044	0.921735	0.95972	0.06774	0.0737425	0.1254	0.0994427	0.0725984	0.0903684	0.0479012	0.0356767	0.0996207	0.0764279	0.121622	0.0446356	0.15464	0.106387	0.113236	0.197083	0.0730784	0.0754104	0.152826	0.0754962	0.0193386	0.0539924	0.114536	0.0468276	0.0404607	0.0752405	0.0692106	0.0201848	0.170826	0.156231	0.0813906	0.105761	0.067845	0.113861	0.113973	0	0.0210443	0.126035	0.0701292	0.100074	0.0858519	0.0502972	0.0611607	0.111723	0.0525158	0.091333	0.0327506	0.098375	0.166592	0.174849	0.141048	0.16376	0.149283	0.140239	0.102732	0.212607	0.152369	0.146176	0.0649656	0.0913435	0.079598	0.0985711	0.0751075	0.0845821	0.142164
HNRNPA1P25	ENSG00000231206	0.563831	0.00298737	0.103126	0.897417	0.973838	0.0289681	0.897417	0.973838	0.837929	0.727746		0.0550371	0	0	0	0.0220054	0	0.0948785	0.071556	0.0437947	0	0	0	0	0	0	0	0.0784654	0.0798947	0.0286192	0.080118	0.0766133	0.0537363	0	0	0.0542154	0	0	0	0	0	0.0804847	0	0.0387742	0.112925	0.0565554	0	0	0	0	0	0.0680775	0	0	0	0	0.041452	0	0	0	0.148516	0	0.0361899	0.08027	0.14876	0.0695663	0.227898	0	0.0272277	0	0.0662887	0.0239393	0.0331206	0.00912746	0.0285795	0.0670598
SUGT1P4	ENSG00000254483	7.82932	0.00298643	0.0965815	0.551167	0.749324	0.0309213	0.551167	0.749324	0.644749	0.933235	0.96534	5.55271	11.6296	10.3655	11.9582	14.2415	13.3353	21.0636	12.7875	14.0565	8.85245	8.39901	8.50584	8.47526	12.7223	13.7611	17.6397	2.78831	2.41559	5.56785	11.1171	2.49592	1.7438	5.27083	6.06977	13.9252	9.64148	16.0708	17.8437	0	16.0704	13.1256	12.2194	11.6525	10.7195	7.76872	18.5344	12.2398	3.94583	16.7562	17.9904	8.58329	6.80896	9.21641	13.9686	5.88277	15.3508	4.20919	17.7676	12.0015	13.8791	14.1422	6.87321	18.5458	9.96345	20.7979	8.95856	14.4519	11.1611	9.22404	6.69185	11.729	7.50562	11.06	12.2977	12.2242
AP002383.4	ENSG00000257012	0.298722	0.00298456	0.103264	0.730872	0.878379	0.0289022	0.730872	0.878379	0.755792	0.70177		0	0.0153014	0	0	0.0170227	0.0166289	0.0368187	0	0	0	0	0.0137903	0	0.0366496	0	0	0	0.0620406	0.0222228	0	0	0	0.118026	0.0958493	0.0418436	0.0330583	0	0	0	0	0	0	0	0.0875928	0	0	0	0	0.027106	0	0.0528902	0	0	0	0	0	0	0	0.0368398	0	0.0875969	0.0559445	0	0	0.0134768	0	0.273746	0	0.120887	0.102411	0.00829683	0.027899	0.00666635	0.0135412	0.0575752
TRIM15	ENSG00000227147	0.0958269	0.00298425	0.103495	0.247787	0.531064	0.0288347	0.247787	0.531064	0.456949	0.714193		0.0169712	0.0206417	0	0.040558	0.0138932	0.00866091	0	0.0219996	0	0.0229823	0.00855988	0	0.00127891	0	0.0515789	0	0.0780994	0.117967	0.0744551	0.104378	0	0.0197762	0.0126326	0.0683187	0	0.00682192	0	0.0162575	0.0238811	0.0129314	0	0	0.0491927	0.0376426	0	0	0.0533483	0.0358974	0.0153588	0.0492859	0.0399669	0	0.0210583	0.020662	0	0.0402181	0	0.00991917	0.0718699	0.0433574	0	0	0.112345	0.0137418	0.0148293	0.124698	0.158329	0.126882	0.0047304	0.100395	0.0128556	0.0440404	0.0238096	0.0122273	0.0642648
REEP1	ENSG00000068615	561.701	0.00298357	0.036973	0.755285	0.889765	0.080696	0.755285	0.889765	0.76559	0.932741	0.965264	9.36078	9.8151	10.0768	10.1612	10.0592	10.5514	10.0098	10.5739	9.68959	10.1803	10.0942	10.0816	10.1262	11.1518	10.3455	9.26523	11.5131	11.6527	9.51796	11.2488	8.44458	11.8812	10.2494	9.25173	11.058	10.3955	10.069	9.87215	8.73149	11.7971	10.0134	10.8989	9.51612	10.4492	11.424	9.91471	10.0651	9.34719	10.3653	10.4969	10.3138	8.9101	9.72995	10.5409	11.606	11.194	9.1618	10.8181	10.8703	9.88654	9.8996	10.1105	10.0061	9.97274	10.1372	9.31874	10.6578	9.86668	9.70812	10.9259	10.0545	10.3873	10.2124	10.345	10.1133
PCDHGA12	ENSG00000253159	6.69604	0.00298356	0.100129	0.842836	0.942439	0.0297973	0.842836	0.942439	0.810913	0.908331	0.953097	0.034161	0.0709503	0.0585899	0.0748736	0.110715	0.0738273	0.089418	0.110186	0.0390344	0.149972	0.0378983	0.093182	0.125039	0.195178	0.154785	0.065976	0.0735001	0.0972684	0.104908	0.0495797	0.149688	0.109135	0.0924883	0.0388443	0.24604	0.120357	0.0946947	0	0.0237623	0.0730061	0.0755797	0.131678	0.0120657	0.0531416	0.0350446	0.142113	0.223728	0.173635	0.164992	0.119871	0.105371	0.125992	0.0614907	0.0868123	0.100473	0.0370046	0.158238	0.171916	0.211243	0.172845	0.0682673	0.0853384	0.115099	0.121617	0.128727	0.0884257	0.0659058	0.150288	0.130404	0.135207	0.0785673	0.104699	0.12746	0.0839568	0.122781
TUBB8P6	ENSG00000224625	0.178875	0.00297898	0.103526	0.166225	0.413665	0.0287753	0.166225	0.413665	0.355934	0.650153		0	0	0	0	0	0	0	0	0	0	0	0	0	0	0	0	0	0	0	0	0	0	0	0	0	0	0	0	0	0	0.110689	0	0.0265916	0	0	0	0	0	0	0	0	0	0	0	0	0	0	0	0	0	0	0.0495727	0.018462	0.0255433	0	0	0	0.0187709	0	0.0226787	0	0	0	0.01144	0.0112523
AC116337.2	ENSG00000239517	0.164127	0.00297747	0.103497	0.513856	0.717817	0.0287687	0.513856	0.717817	0.617639	0.665389		0	0	0	0	0	0	0	0	0	0	0	0.389413	0	0	0	0	0	0	0	0	0	0	0	0	0	0.94515	0	2.75069	0	0	0	0	0	0	0	0	0	0	0	0	0	0	0	0	1.34887	0	0	0	0	0	0	0	0.576082	0	0	1.22367	0	0	0	0	0.032451	0	0.112406	0.307987	0.149979
TRIM15	ENSG00000137384	0.0953544	0.00297721	0.103495	0.247787	0.531064	0.0287668	0.247787	0.531064	0.456949	0.713509		0.0169712	0.0206417	0	0.040558	0.0138932	0.00866091	0	0.0219996	0	0.0229823	0.00855988	0	0.00127891	0	0.0515789	0	0.0780994	0.117967	0.0744551	0.165095	0	0.0197762	0.0126326	0.0683187	0	0.00682192	0	0.0162575	0.0238811	0.0129314	0	0	0.0491927	0.0376426	0	0	0.0533483	0.0358974	0.0153588	0.0492859	0.0399669	0	0.0210583	0.020662	0	0.0700632	0	0.00991917	0.0718699	0.0433574	0	0	0.112345	0.0137418	0.0148293	0.124698	0.158329	0.126882	0.0047304	0.100395	0.0128556	0.0491002	0.0262967	0.0122273	0.0642648
HNRNPCL2	ENSG00000274109	0.286224	0.00297623	0.103469	0.513856	0.717817	0.0287645	0.513856	0.717817	0.617639	0.626106		0	0	0	0	0	0	0	0	0	0.0498727	0	0	0.142811	0.060455	0	0.206326	0.123139	0	0.106901	0.125423	0	0.105558	0	0	0.0847989	0	0	0	0	0.123075	0	0	0	0	0	0	0	0	0	0	0	0	0.0272004	0.0865611	0	0	0.0763859	0	0	0.39323	0.259209	0	0	0.064529	0.0486343	0	0	0.0421108	0	0.162221	0.00415606	0.0725511	0.0158456	0.0173228	0.0808279
GPT2	ENSG00000166123	2611.63	0.0029689	0.0343089	0.977402	1	0.0865344	0.977402	1	0.86044	0.926872	0.96192	38.2218	37.5806	32.3934	41.2668	35.0341	37.0307	36.838	33.1389	34.8887	36.3807	37.2262	36.0896	34.2658	35.6974	34.6131	34.8949	40.532	33.5978	37.1655	29.9701	33.4094	33.9986	37.9489	38.1643	36.4633	38.6626	35.829	37.7125	36.6966	36.011	40.2416	38.7052	34.0289	41.1833	34.4077	38.2479	34.5784	36.1471	39.4282	39.6789	33.9235	37.5529	38.8919	38.6857	38.2632	37.8918	35.067	39.1542	38.266	36.6638	37.8763	35.6347	36.5403	33.5213	35.6088	39.4454	34.7372	35.9505	32.2896	38.9829	36.3408	35.3548	37.4386	37.3491	36.2931
AC022868.1	ENSG00000253833	1.48689	0.00296875	0.102056	0.861443	0.960906	0.0290892	0.861443	0.960906	0.826802	0.863801		0.7886	0.276724	0.452842	0	0.311958	0.224317	0.327973	0	0.154291	0	0.223779	0.183972	0.481957	0.516989	0.228477	0	0.276208	0	0.394015	0	0	0.188867	0	0.64334	0.397944	0.596854	0.204146	0.445065	0.261063	0.278017	0	0.210393	0.412371	0	0.201902	0	0.501645	0.212699	0.489688	0.166483	0.465615	0.285219	0	0	0	0	0	0.366778	0.173141	0	0.586721	0.388254	0.183221	0.260353	0.302699	0.388037	0.255398	0.187006	0.181114	0.357848	0.245371	0.227488	0.207344	0.250646	0.271983
PHBP6	ENSG00000276592	0.168763	0.00296417	0.103525	0.359317	0.584611	0.0286324	0.359317	0.584611	0.503023	0.65052		0	0	0	0	0	0	0	0	0	0	0	0	0	0	0.0421627	0.174436	0	0	0	0	0	0	0	0	0	0	0	0.238994	0	0	0	0	0	0	0	0	0	0	0	0	0	0	0	0	0.0715911	0	0	0	0	0	0	0	0	0	0	0	0	0.202516	0.128896	0	0	0.0180499	0.00596593	0.0199162	0.0276177
EIF4A1P2	ENSG00000235001	2.33936	0.00296089	0.101306	0.589876	0.77374	0.0292272	0.589876	0.77374	0.665757	0.887147	0.942483	0.121518	0.0579573	0.092761	0	0.0516623	0.0630387	0.140747	0.120241	0.078828	0.0571311	0.180329	0.0390567	0.0597115	0.0929641	0.0196948	0.178105	0.0691823	0	0.0607952	0.191632	0.0706553	0.0446289	0.0925393	0	0.226778	0.0376688	0.0478029	0.0477335	0.0743116	0.072072	0.0692171	0.106525	0.0857496	0.0972901	0.041603	0.153297	0.137797	0.123951	0.0425999	0.101552	0.181772	0	0.142696	0	0	0.0751137	0	0.0578196	0.196983	0.0550369	0.0690165	0.0427119	0.0989089	0.146019	0.0510659	0.145378	0	0.0551191	0.0958426	0.101752	0.0836059	0.0733257	0.0719418	0.0883374	0.0881528
BCRP4	ENSG00000215456	0.324424	0.00295771	0.103346	0.879352	0.96735	0.0286195	0.879352	0.96735	0.832346	0.659197		0	0	0	0.0989617	0	0	0	0	0.0537883	0	0	0.0222466	0.0838858	0.25307	0.270615	0	0.19861	0	0.239914	0.196651	0.468265	0.364895	0.461844	0.237467	0.134154	0	0	0.0797843	0	0	0	0	0	0	0.0701355	0	0.0943973	0.212257	0.0849723	0.0916277	0.0881988	0	0.169643	0	0	0	0.157048	0.064599	0.587599	0.0922613	0.274753	0.242969	0.244959	0.185407	0.27797	0.144304	0.174825	0.348738	0.129498	0.250263	0.014583	0.231268	0.0802286	0.0236728	0.246129
AC009220.2	ENSG00000239254	2.63395	0.00295603	0.101197	0.95395	1	0.0292107	0.95395	1	0.86044	0.890242	0.943984	0.0907003	0.0575683	0.0620708	0.126563	0.0726908	0.0598518	0.109921	0	0.0263232	0.0316973	0.0621841	0.028791	0.0717371	0.06068	0.0487716	0.034332	0.15844	0	0.0148166	0	0.0394823	0	0	0.0432798	0.096159	0.0227152	0.0709235	0.11787	0.0927734	0.0761728	0	0.0715576	0.0195276	0.0279269	0.0592338	0.0474417	0.0362116	0.0607368	0.0536603	0.0761046	0.128486	0	0.0708913	0	0	0.0206242	0.0835708	0.0836109	0	0.0777776	0.0602433	0.188066	0.0813178	0.0552005	0.0289496	0.0861377	0.0351869	0.0557805	0.0799682	0.0841677	0.0606969	0.0392949	0.051158	0.0585251	0.0693997
RPS2P2	ENSG00000177776	0.54117	0.0029548	0.103278	0.857395	0.956778	0.0286101	0.857395	0.956778	0.82325	0.655425		0	0	0.112727	0.140199	0	0	0	0	0.15484	0	0	0.0311572	0	0	0.0381219	0	0.13901	0	0.0502282	0	0	0	0	0.216794	0.0972145	0	0	0.225781	0	0	0	0.319624	0	0	0	0	0	0	0	0.0993065	0	0.143532	0	0	0.10915	0	0	0	0	0	0.0996144	0	0	0	0	0	0	0.048419	0	0	0.0365769	0.0370129	0.0293324	0.0535516	0.0123361
COL11A2	ENSG00000204248	28.7802	0.00295266	0.0949211	0.932301	0.990004	0.0311064	0.932301	0.990004	0.851839	0.938903	0.968056	0.345612	0.202946	0.406603	0.0714244	0.220851	0.158619	0.272841	0.225746	0.144504	0.224626	0.181259	0.0978015	0.966487	0.557264	0.945805	1.14363	0.551444	0.619393	0.797917	0.51458	0.858719	0.546913	0.464399	0.6866	0.117437	0.29314	0.364888	0.193658	0.210836	0.267664	0.169045	0.126631	0.202728	0.143491	0.132473	0.405649	0.286142	0.291431	0.356972	0.371261	0.680106	0.152149	0.279127	0.366475	0.423002	0.260637	0.253054	0.203641	1.20135	1.16111	1.27897	0.868722	0.735899	0.997249	1.11698	1.0566	0.767593	1.25525	0.861794	1.18567	0.212736	0.721096	0.327	0.21897	1.0406
FGF11	ENSG00000161958	358.463	0.0029509	0.0385372	0.932301	0.990004	0.0765728	0.932301	0.990004	0.851839	0.936183	0.966709	6.55031	6.22608	6.44105	6.51439	6.10927	6.736	5.992	5.46701	5.8372	6.03955	7.24988	6.44904	5.8389	6.34346	6.27741	5.71988	5.62846	6.22782	5.63981	5.90008	5.63224	5.38786	5.94955	5.89026	7.26116	6.69825	6.27948	6.2593	6.10692	7.03312	6.0988	6.49616	6.56093	6.1439	6.19656	6.36629	6.46769	6.12128	6.31667	6.22929	6.87553	5.02073	5.972	5.32323	5.90971	5.88261	6.2764	5.79727	6.60044	6.31145	7.15065	6.65893	6.35789	5.86917	6.47558	5.66337	6.47816	6.08362	6.43762	6.02759	6.30098	5.86964	6.01603	6.45841	6.34287
ACP6	ENSG00000162836	1395.28	0.00295036	0.0270819	1	1	0.108942	1	1	0.86044	0.923607	0.960424	38.8979	40.4913	38.1825	39.7559	38.7966	40.6209	37.1743	39.399	37.2612	39.3056	38.7129	41.1255	37.6031	36.1747	39.471	42.7484	37.3343	38.8172	39.8519	38.6708	41.5166	36.3313	35.8304	42.1111	40.9376	40.0011	38.8494	40.7432	37.7802	42.6167	40.2922	41.5816	42.372	38.2837	41.0956	38.9541	43.8566	39.3293	42.0332	42.6381	38.6553	42.763	41.7161	39.1993	43.9757	39.2113	40.7428	44.3126	42.2861	40.201	40.0122	42.1149	37.2169	39.61	40.0159	41.7556	38.598	38.1222	42.4164	44.2566	39.1436	38.8717	41.5361	40.2923	40.5505
DYNC1I2P1	ENSG00000225137	0.50119	0.00294843	0.103138	0.973524	1	0.0285871	0.973524	1	0.86044	0.785259		0.0620394	0.0111813	0	0	0.0243971	0.0122746	0	0	0.0247643	0	0	0	0.0394501	0	0	0	0.0437371	0	0.0492141	0	0	0	0.0428904	0	0.0303989	0	0	0	0	0.0448434	0.0457932	0	0.0447126	0	0	0	0	0.0709128	0	0.014391	0.0402901	0	0	0.0331915	0.0325781	0.0243339	0	0.02975	0.0266346	0	0	0	0	0.0624395	0.0199524	0	0.040101	0.0159985	0	0.0185831	0.0112214	0.0146076	0.0204539	0.0138123	0.0153091
AC024270.1	ENSG00000259308	0.162382	0.00294662	0.103524	0.166225	0.413665	0.0284632	0.166225	0.413665	0.355934	0.650645		0	0	0	0	0	0	0	0	0	0	0	0	0.220519	0	0.278661	0	0	0.250391	0	0	0.242359	0	0	0.194451	0	0	0	0.404889	0	0	0	0	0	0.180148	0	0	0	0	0	0	0	0	0	0	0	0	0	0	0	0	0	0	0	0	0	0	0	0	0	0	0	0.0988651	0	0.0487531	0
PPP4R4	ENSG00000278326	45.8419	0.00294621	0.100193	0.842836	0.942439	0.0294054	0.842836	0.942439	0.810913	0.914225	0.956092	0.820064	1.63873	3.1444	0.765284	0.4829	1.42872	0.83602	0.412629	0.764483	0.83701	3.23608	1.16766	0.979706	0.821879	2.11	0.427469	0.745868	0.698591	0.505952	3.57511	0.729658	0.399849	0.54922	0.839927	0.79613	0.758853	1.10449	1.65529	0.340757	0.774918	0.782664	0.47489	2.02741	3.24246	0.750399	3.41137	0.650371	0.664704	2.13009	1.67496	0.728944	0.486879	0.649552	3.09561	2.93743	0.560431	0.603779	0.53808	1.17731	1.05663	0.220282	1.62997	1.56147	0.422902	0.517355	1.08628	3.19792	0.528312	2.63937	2.94901	1.2945	1.03194	1.22674	1.3433	1.41557
MAP1LC3A	ENSG00000101460	1.30989	0.00294576	0.102274	0.883821	0.96735	0.0288026	0.883821	0.96735	0.832346	0.855086		0.0620008	0.133981	0	0.114878	0.0247753	0.0310493	0.106641	0	0.0316756	0.137524	0	0.127882	0.328058	0.964659	0.478219	0.20427	0.380284	0.385739	0.414677	0.350365	0.77364	0.622951	0.85778	0.178884	0.183336	0.0957877	0.126693	0.0926278	0.146489	0.0761936	0	0	0.0751682	0	0.109614	0	0.155646	0.088532	0	0.138156	0.329418	0.117258	0.0997381	0.123353	0.0646643	0.0465516	0.145474	0	0.831223	0.432029	0.437399	0.559336	0.621293	0.611527	0.590849	0.816437	0.822368	0.711852	0.525542	0.51205	0.0642006	0.49496	0.109066	0.0754924	0.622659
AL356390.1	ENSG00000224064	0.17293	0.00294487	0.103492	0.513856	0.717817	0.0284549	0.513856	0.717817	0.617639	0.661199		0	0	0	0	0	0	0	0	0.0723484	0	0	0	0	0	0	0	0	0	0	0	0	0	0.254418	0	0	0	0	0	0	0	0	0.199361	0	0.368852	0	0	0	0	0.233869	0	0	0	0.112376	0	0	0	0	0.17475	0	0	0	0	0.0859484	0	0.057664	0	0.240349	0.176417	0	0	0.00602903	0.0212015	0.0434162	0.0473511	0.0466982
WDR88	ENSG00000166359	10.0703	0.00294448	0.0980744	0.932301	0.990004	0.0300229	0.932301	0.990004	0.851839	0.926069	0.961762	0.384909	0.198395	0.157257	0.258079	0.154132	0.312593	0.191253	0.228447	0.486102	0.396779	0.30545	0.403303	0.66173	0.419526	0.478542	0.444697	0.687058	0.564825	0.370864	0.319476	0.266801	0.512846	0.114618	1.00821	0.107967	0.404469	0.271255	0.304332	0.342923	0.195987	0.523902	0.334084	0.705206	0.247094	0.181685	0.0999677	0.221647	0.463477	0.418193	0.425983	0.679951	0.20255	0.491609	0.259222	0.228172	0.209423	0.408837	0.211881	0.299458	0.469446	0.76626	0.569643	0.41602	0.357326	0.474429	0.529335	0.500724	0.699413	0.63126	0.511331	0.289725	0.487433	0.351745	0.309906	0.51872
ZRSR2P1	ENSG00000212643	29.7145	0.00294435	0.103352	0.323558	0.584611	0.0284885	0.323558	0.584611	0.503023	0.648395	0.79522	0.411672	0.0150846	3.92805	0	0	2.45636	0	8.20129e-05	0.00146635	6.385e-05	0.532506	0	1.77084	9.40246e-06	4.3586e-05	0	0.204032	0.136586	6.03573e-05	6.37507e-05	0	4.21916e-09	0	2.05683e-08	0.0829258	2.62527e-09	2.98506	0	0	3.58455	0	0.844404	2.21488e-05	1.56838	2.54628	0.843797	1.97672	0	0.0437422	0	0	0.0134548	3.41482e-08	0.275846	4.05828	0.211459	6.9599e-09	1.51905	0	0	1.59819e-08	0.000360425	0	3.71848e-06	0.29774	0	0.515876	0	2.39439	1.05528	0.612107	0.175969	0.67488	1.03795	0.355304
FRG2	ENSG00000285063	1.78365	0.00294333	0.103117	1	1	0.0285435	1	1	0.86044	0.753485	0.865451	0.066337	0	0	0	0	0.0579587	0	0.102047	0	0	0.048759	0.0632063	0.254385	0	6.47788e-08	0	1.86309e-07	0	0.0303707	0.242811	0	0.235592	0.25645	0	0	0	0	0.0715425	0.0304392	0	0	0.0458074	0.221597	0	0.0611264	0	0	0	0	0.0351076	0	0.124532	0	0	0.0608292	0.0834441	0	0.18477	0.266308	0	1.79137e-08	0	0.0111659	0	7.67973e-05	0.269363	0.364495	2.37864e-10	0	0.303652	0.0281924	0.0849674	0.0407236	0.0358761	0.101255
TRAV39	ENSG00000211818	0.160179	0.0029411	0.103524	0.359317	0.584611	0.0284099	0.359317	0.584611	0.503023	0.650246		0	0	0	0	0	0	0	0	0	0	0	0	0	0	0.0990013	0	0	0.350233	0	0.379377	0	0	0	0	0	0	0	0	0	0	0	0.823695	0	0	0	0	0	0.2732	0.161734	0	0	0	0	0	0.547382	0	0	0	0	0	0	0.170582	0	0.170218	0.159155	0.246302	0	0.120428	0	0	0	0.069051	0.0818597	0.0686413	0.0722238
B3GNT6	ENSG00000198488	5.85512	0.00294074	0.0981297	1	1	0.0299679	1	1	0.86044	0.925479	0.961753	0.092	0.0645723	0.116361	0.157719	0.12009	0.0760205	0.120321	0.0705837	0.0830046	0.0847142	0.0401021	0.116284	0.325447	0.11981	0.179584	0.217694	0.0595508	0.103494	0.199248	0.296937	0.131077	0.0580858	0.15297	0.022124	0.0731202	0.0856652	0.0832772	0.121922	0.0385105	0.0267522	0.153802	0.0996857	0.0772501	0.208482	0.169394	0.0982977	0.134479	0.06991	0.0821127	0.0871972	0.115137	0.114333	0.0594062	0.11004	0.10947	0.0673088	0.251115	0.201929	0.202858	0.14474	0.175727	0.100954	0.172986	0.16979	0.109369	0.0939772	0.237661	0.15578	0.395591	0.128595	0.0951477	0.155502	0.11687	0.103013	0.174002
COL6A4P2	ENSG00000228252	23.3472	0.00293899	0.0941623	0.887386	0.96735	0.031212	0.887386	0.96735	0.832346	0.940471	0.96879	0.932306	0.758398	1.28132	1.45079	1.21798	0.737166	0.745676	0.497118	0.501777	0.818728	1.13324	0.478693	2.00925	2.86359	1.46185	1.91531	1.01681	0.793926	1.28006	0.857425	1.79968	0.595546	1.69865	2.28799	1.06863	1.14038	1.46123	0.375134	0.753137	0.821099	0.381399	0.84831	0.902761	1.16853	0.760503	0.906365	1.2834	0.773993	1.30503	1.13459	0.928635	0.523086	1.58588	0.667424	1.40425	1.84455	0.494544	1.19028	2.35859	2.66543	1.29144	1.72952	1.35849	1.35572	1.58524	0.882116	1.98689	1.81695	1.02472	2.02958	0.879432	1.54834	1.09464	0.882289	1.67373
AC009238.1	ENSG00000227120	0.584204	0.00293669	0.103087	0.821499	0.938378	0.0284875	0.821499	0.938378	0.807418	0.751692		0	0.0292439	0	0.233763	0.0994606	0.0635844	0	0.21661	0.162367	0.0933471	0	0.0258455	0.101492	0.429844	0.0642751	0	0.350393	0	0.208488	0.244777	0	0.0797127	0	0.269997	0	0.187948	0	0	0.330815	0	0	0.0894502	0.0583657	0.082929	0.172011	0.186807	0	0	0.0524212	0.0710604	0.197151	0.121107	0	0	0	0	0	0	0.145654	0.435071	0.166561	0.109851	0.154904	0.221549	0.0775749	0.244431	0.107571	0.198507	0.152478	0.353198	0.0770185	0.145748	0.0368116	0.0923605	0.197279
AC009237.6	ENSG00000235959	0.584204	0.00293669	0.103087	0.821499	0.938378	0.0284875	0.821499	0.938378	0.807418	0.751692		0	0.0292439	0	0.233763	0.0994606	0.0635844	0	0.21661	0.162367	0.0933471	0	0.0258455	0.101492	0.429844	0.0642751	0	0.350393	0	0.208488	0.244777	0	0.0797127	0	0.269997	0	0.187948	0	0	0.330815	0	0	0.0894502	0.0583657	0.082929	0.172011	0.186807	0	0	0.0524212	0.0710604	0.197151	0.121107	0	0	0	0	0	0	0.145654	0.435071	0.166561	0.109851	0.154904	0.221549	0.0775749	0.244431	0.107571	0.198507	0.152478	0.353198	0.0770185	0.145748	0.0368116	0.0923605	0.197279
MTND6P3	ENSG00000254132	0.159533	0.00293669	0.103496	0.513856	0.717817	0.028375	0.513856	0.717817	0.617639	0.663839		0	0	0	0	0	0	0	0	0	0	0	0.0359193	0	0	0	0	0	0	0.0579187	0	0	0	0	0	0.112919	0	0.235689	0	0	0	0	0	0	0	0	0	0	0	0	0	0	0	0	0	0	0	0	0	0	0	0	0	0	0.152394	0	0	0	0	0	0	0.00299328	0.00482655	0	0.0290506	0.0126995
AL732292.1	ENSG00000233018	3.75161	0.00293519	0.101116	0.885135	0.96735	0.0290281	0.885135	0.96735	0.832346	0.893434	0.945859	4.42656	2.44518	0	0	2.83713	1.2256	1.78144	0.728377	0.421846	2.0946	3.08445	0.830767	2.62436	1.8887	1.28867	1.33271	0.780487	0.737112	3.22047	0.81074	1.44807	1.02753	0.764095	1.75165	1.63681	2.85253	4.12039	1.19494	0	1.56069	1.53507	2.93321	0.385527	1.05688	1.70365	2.43824	0.706308	0	1.044	1.16504	0.629354	0.800381	0.982445	2.01332	1.15249	0.76442	0.613104	0.51729	1.49499	0.701163	2.15328	0	1.72206	0.724404	0.864823	0.51955	2.12546	1.27128	3.33729	1.9569	1.65633	1.47288	0.865679	1.78483	1.40593
NAMPTP1	ENSG00000229644	0.740889	0.00293508	0.103015	1	1	0.0284917	1	1	0.86044	0.785956		0.0257703	0	0	0	0.0210548	0.0211822	0	0.0349164	0	0	0.0285635	0.00883684	0	0.0226996	0.0208898	0	0.0369191	0.038658	0.0559071	0	0	0	0.0754233	0.0291137	0	0	0.0264258	0	0.038345	0	0.0383964	0.0290039	0	0	0	0.0318193	0	0.0308234	0	0.0123609	0	0	0.0511265	0	0.0534296	0	0	0	0.022782	0	0	0	0.0132699	0.0524984	0	0.0279951	0.0695952	0.0128749	0	0	0.0116937	0.0233009	0.0123117	0.0136659	0.0165846
AC069366.1	ENSG00000263368	0.157838	0.00293476	0.103523	0.166225	0.413665	0.0283488	0.166225	0.413665	0.355934	0.649756		0	0	0	0	0	0	0	0	0	0	0	0	0.155853	0	0.0986078	0.322	0	0.0913796	0.06561	0.0920842	0	0.123232	0.174883	0.212705	0	0	0	0	0	0	0	0.138394	0	0	0.0651183	0	0.0796	0	0.0401668	0.112745	0.0778831	0.0927558	0.158399	0	0.065938	0.047531	0.0741268	0	0.219196	0.170094	0	0.124692	0.0306461	0.213575	0.159683	0.0642393	0.0813713	0.187779	0.0595026	0.0761806	0	0.111363	0.0624287	0.0169594	0.11558
SFR1P1	ENSG00000227541	0.286854	0.00293289	0.103312	0.914143	0.989791	0.0283888	0.914143	0.989791	0.851656	0.636647		0	0	0	0	0.0325765	0.031642	0	0.106037	0	0	0	0.0260574	0	0	0.0317523	0	0	0	0	0	0	0	0	0	0.081184	0	0	0	0	0	0	0	0.114774	0	0.0839499	0	0	0	0	0	0	0	0	0	0.0853876	0.0607804	0	0	0	0	0	0.0536744	0	0	0.0257244	0	0	0	0	0	0.0163594	0.00264602	0.0121807	0.0233257	0.00661657
SOAT2	ENSG00000167780	0.780845	0.00293202	0.103052	0.874991	0.96735	0.0284518	0.874991	0.96735	0.832346	0.794101		0.0221244	0.00934274	0	0	0.0414655	0.00868406	0	0	0.0103579	0	0	0.0361402	0.327636	0.362329	0.35505	0.369865	0.380491	0.304084	0.33863	0.192736	0.217821	0.152548	0.34106	0.251097	0	0	0	0.0305486	0.0307221	0.151739	0	0	0	0.0267744	0	0.0596329	0.193828	0.116074	0.123446	0.0602758	0.221986	0.0978593	0.0985558	0.0897364	0.045866	0.13513	0.244562	0.100466	0.440019	0.423077	0.642778	0.349035	0.22032	0.498896	0.321779	0.18288	0.477873	0.408479	0.665193	0.506369	0.0106762	0.299446	0.127315	0.0249515	0.428058
MED4	ENSG00000136146	1414.54	0.00293185	0.0346618	0.842836	0.942439	0.0845844	0.842836	0.942439	0.810913	0.929041	0.962939	48.4386	49.2068	50.7986	46.0519	50.2689	51.788	49.3963	55.7217	49.7903	51.3098	52.483	50.1127	50.7565	53.3645	51.2981	50.9606	49.8004	47.7712	52.8685	52.3538	50.7016	54.733	50.2137	51.219	52.3114	49.2061	53.5634	49.31	51.5058	56.6416	49.8708	51.4762	49.0286	52.1725	58.5428	49.3134	50.5031	51.8628	50.1058	50.7127	47.3157	53.9764	48.6797	44.434	52.7877	51.0776	49.8353	55.3542	49.6374	51.5516	50.3244	55.4341	47.6684	52.7831	50.8264	52.1204	53.8613	51.0449	59.8525	53.9402	50.4472	51.3367	50.5538	51.9119	52.4204
DUSP21	ENSG00000189037	0.158311	0.00293073	0.103523	0.166225	0.413665	0.0283099	0.166225	0.413665	0.355934	0.650126		0	0	0	0	0	0	0	0	0	0	0	0	0	0	0	0	0	0	0	0	0	0	0	0	0.119213	0	0	0	0.0828329	0	0	0	0	0	0	0	0	0	0	0.0539485	0	0	0	0	0	0	0	0	0	0	0	0.0795379	0	0.08165	0	0	0.0778548	0.0298618	0	0.0364392	0	0	0.00449571	0.0168372	0.0254453
MG910337.2	ENSG00000288391	0.143792	0.00292914	0.103523	0.166225	0.413665	0.0282947	0.166225	0.413665	0.355934	0.597569		0	0	0	0	0	0	0	0	0	0	0	0	0	0	0	0	0	0.403936	0	0	0	0.562672	0.102139	0	0	0.442332	0	0	0	0	0	0	0.418292	0	0	0.0828743	0	0	0.375662	0	0	0	0	0	0	0	0	0	0.264934	0	0	0	0.134803	0	0.092382	0	0.385826	0	0	0	0	0.0890623	0.0313052	0.0786249	0.073162
ASB5	ENSG00000164122	9.36417	0.00292581	0.0999563	0.842836	0.942439	0.0292709	0.842836	0.942439	0.810913	0.910275	0.954123	0.390379	0.457142	0.151335	0.291195	0.272783	0.170855	0.377602	0.0817493	0.129103	0.280715	0.39575	0.141266	0.479549	0.139487	0.380045	0.186732	0.069503	0.280966	0.375754	0.56803	0.290467	0.0946249	0.592019	0.326872	0.480257	0.413875	0.348784	0.171006	0.199084	0.0209515	0	0.584766	0.240305	0.421754	0.200137	0.167509	0.379743	0.326572	0.371597	0.0873707	0.299822	0.0715995	0.197196	0.295531	0.209117	0.328488	0.344553	0.233103	0.420897	0.457623	0.249331	0.128102	0.40101	0.42761	0.404995	0.34854	0.528422	0.6625	0.368383	0.352272	0.261656	0.315337	0.262058	0.270702	0.395807
AC025627.2	ENSG00000263107	0.155487	0.00292455	0.103523	0.166225	0.413665	0.0282503	0.166225	0.413665	0.355934	0.653474		0	0	0	0	0	0	0	0	0	0	0	0	0	0.978697	0.470442	1.43728	0	0	0	1.77313	0	0	0	0	0	0	0	2.52789	0	0	0	0	0	1.13942	0	0	0	0	0	0	0	0	0	0	0	0	0	0	1.10167	0	1.10131	0	0	0.799608	0.328944	1.14932	0	0	1.00708	1.43232	0	0.388295	0	0.305609	0.576688
GAPDHP40	ENSG00000248626	0.454409	0.00291714	0.103207	0.449214	0.667437	0.0282649	0.449214	0.667437	0.574289	0.782229		0	0.0362412	0	0	0.0605569	0	0	0	0.080371	0	0	0	0.186319	0.21732	0.335181	0.193404	0.359972	0	0.183992	0.0734488	0.0703468	0.345307	0.209806	0.170057	0	0.0391234	0	0	0	0.0720799	0	0.0552341	0.071137	0	0.0518452	0	0	0.0563612	0.128481	0.0904599	0.187611	0	0.0952848	0	0.157627	0.0380759	0	0.0484081	0.393513	0.477304	0.263561	0.530946	0.1229	0.238869	0.399056	0.670224	0.324765	0.400181	0.476927	0.364667	0.0147641	0.195429	0.0668591	0.0241183	0.388576
TPST2P1	ENSG00000260582	0.151568	0.00291615	0.103522	0.359317	0.584611	0.0281693	0.359317	0.584611	0.503023	0.649998		0	0	0	0	0	0	0	0	0	0	0	0	0	0	0	0	0	0	0	0	0	0	0	0	0	0	0	0	0	0	0	0	0	0	0.139419	0	0	0	0	0	0	0	0	0	0	0	0	0	0	0	0.0465464	0	0	0	0	0	0	0	0	0	0	0	0	0.0116182	0.00387887
SPDYE6	ENSG00000260097	1.06212	0.00291547	0.103056	0.948602	1	0.0282901	0.948602	1	0.86044	0.767984		0.0262253	0	0	0.0408432	0	0.0347788	0	0	0	0	0.0316673	0.00920595	1.19101	1.55106	1.5902	1.47365	0.870587	1.18512	1.62068	0.928614	1.75601	1.1344	1.55256	1.36556	0	0.0190278	0	0.0332687	0.0368275	0	0	0	0.0358536	0.0295953	0	0	0.434619	0.43185	0.368155	0.448818	0.933139	0.523291	0.384205	0.621163	0.335005	0.466855	0.237882	0.23692	2.05763	1.69869	1.93555	1.48989	1.05202	1.79718	1.80586	1.68393	1.78455	1.80636	1.68304	1.75961	0.0118934	1.35162	0.451825	0.0128811	1.71286
OR6C5P	ENSG00000230307	0.150988	0.00291429	0.103522	0.359317	0.584611	0.0281514	0.359317	0.584611	0.503023	0.650128		0	0	0	0	0	0	0	0	0	0	0	0	0	0	0	0	0	0	0.0291244	0	0	0	0	0	0	0	0	0	0	0	0	0	0	0.172406	0	0	0	0	0	0	0	0	0	0	0	0	0	0	0	0	0	0	0	0	0	0	0	0	0	0	0	0.00242703	0	0.0143672	0
AC079395.2	ENSG00000273634	0.150715	0.00291385	0.103522	0.166225	0.413665	0.0281471	0.166225	0.413665	0.355934	0.649404		0	0	0	0	0	0	0	0	0	0	0	0	0.0914605	0.128269	0.029022	0	0	0	0.0384584	0.108664	0	0	0	0	0	0	0.152765	0	0	0	0	0.0812058	0	0	0	0	0	0	0.047293	0.0660458	0	0	0	0	0	0	0	0	0	0	0.0760662	0	0	0.0501883	0.0469291	0	0	0.0366047	0.0699214	0.0449444	0	0.0329895	0.0094449	0.0194976	0.0270545
AC243913.9	ENSG00000282444	0.150665	0.00291325	0.103522	0.359317	0.584611	0.0281414	0.359317	0.584611	0.503023	0.650192		0	0	0	0	0	0	0	0	0	0	0	0	0	0	0	0	0	0	0.104249	0	0	0	0	0	0	0	0	0	0	0	0	0	0	0.0501028	0	0	0	0	0	0	0	0.04932	0	0	0	0	0	0	0	0	0	0	0.0194094	0	0	0	0	0	0	0	0	0.0086874	0.00411	0.00417524	0.00161745
KRT223P	ENSG00000229028	0.190039	0.00291268	0.103488	0.513856	0.717817	0.0281451	0.513856	0.717817	0.617639	0.708447		0	0	0	0	0	0	0	0	0	0	0	0.0381957	0.194573	0.53966	0.666865	0.602072	0.909516	0.397634	0.775646	0.532992	0.548835	0.498191	0.489938	0.785997	0	0	0	0.138419	0	0.174202	0	0	0	0	0	0	0.153825	0.0421355	0.0766301	0.137345	0.291917	0.110579	0.149172	0.155285	0.127813	0.380908	0.228464	0.610749	1.35725	1.3264	1.91057	1.16199	0.704453	1.16782	0.934569	0.795867	0.614414	1.5843	1.00586	1.23706	0.00318297	0.578493	0.205402	0.0260518	1.15005
DDX11L16	ENSG00000227159	0.1504	0.0029124	0.103522	0.359317	0.584611	0.0281332	0.359317	0.584611	0.503023	0.650245		0	0	0	0	0	0	0	0	0	0	0	0	0	0	0	0	0	0	0.0241991	0	0	0	0	0	0	0	0	0	0	0	0	0	0	0.10013	0	0	0	0	0	0	0	0	0	0	0.0603217	0.0340433	0	0	0	0	0	0	0	0	0.0191502	0	0	0.0260037	0	0	0	0.00201659	0.00786375	0.00834414	0.00376282
AC008749.1	ENSG00000268593	0.149622	0.00291138	0.103522	0.359317	0.584611	0.0281233	0.359317	0.584611	0.503023	0.648626		0	0	0	0	0	0	0	0	0	0	0	0	0	0	0	0	0	0	0	0	0	0	0	0	0	0	1.06035	0	0	0	0	0	0	0	0	0	0	0	0	0	0	0	0	0	0	0	0	0	0	0	0.641344	0	0	0	0	0	0	0	0	0	0	0	0	0.0883626	0.0534453
CTAGE9	ENSG00000236761	0.137819	0.00290969	0.103522	0.359317	0.584611	0.0281071	0.359317	0.584611	0.503023	0.602609		0	0	0	0	0	0	0	0	0	0	0	0	0	0	0.0144596	0.0789198	0	0	0.0165039	0	0	0	0	0	0	0	0	0	0	0	0	0	0.0469858	0	0	0	0	0	0	0	0	0	0	0	0	0	0	0	0.0517489	0	0	0	0.0192817	0.0235782	0.0265227	0.039339	0.0456035	0.01506	0	0	0	0.00915695	0	0.00391548	0.0184278
USP17L5	ENSG00000227140	0.137496	0.00290854	0.103522	0.359317	0.584611	0.0280959	0.359317	0.584611	0.503023	0.60293		0	0	0	0	0	0	0	0	0	0	0	0	0	0	0	0	0	0	0	0	0	0	0	0	0	0	0	0	0	0	0	0	0.0879182	0	0	0	0	0	0	0	0	0	0	0	0	0	0	0	0	0	0	0	0	0	0	0	0	0	0	0	0	0	0	0.00732652	0
AC003688.2	ENSG00000262302	0.469959	0.00290814	0.103123	0.92297	0.990004	0.0282007	0.92297	0.990004	0.851839	0.761658		0.0882013	0.0532436	0	0	0.0427846	0.0721497	0	0.00635727	0.0932733	0	0.131991	0	0	0.162595	0	0.491759	0	0	0	0	0	0	0	0	0.264971	0	0	0	0	0	0.262055	0.122725	0	0	0	0.128528	0	0	0.151844	0.286115	0	0	0	0	0.270626	0.122811	0	0	0	0	0	0	0.0751153	0.0949384	0	0	0	0	0	0.0803354	0.0406667	0.0545296	0.069283	0.0648565	0.0208658
AC003688.5	ENSG00000288264	0.469959	0.00290814	0.103123	0.92297	0.990004	0.0282007	0.92297	0.990004	0.851839	0.761658		0.0882013	0.0532436	0	0	0.0427846	0.0721497	0	0.00635727	0.0932733	0	0.131991	0	0	0.162595	0	0.491759	0	0	0	0	0	0	0	0	0.264971	0	0	0	0	0	0.262055	0.122725	0	0	0	0.128528	0	0	0.151844	0.286115	0	0	0	0	0.270626	0.122811	0	0	0	0	0	0	0.0751153	0.0949384	0	0	0	0	0	0.0803354	0.0406667	0.0545296	0.069283	0.0648565	0.0208658
AC104850.1	ENSG00000238267	0.387469	0.00290672	0.103148	0.871971	0.96735	0.02818	0.871971	0.96735	0.832346	0.717214		0.138595	0.0488238	0	0	0.0551441	0	0.116422	0	0.0541912	0.0780805	0	0	0	0	0.0535256	0	0	0	0.0698644	0	0.18777	0	0	0	0.137731	0.209467	0	0	0	0	0	0	0.0970836	0	0	0.155873	0	0	0	0.119324	0.165439	0	0	0	0.292315	0	0.158327	0	0	0	0	0	0	0	0	0	0	0	0	0	0.0409381	0.02593	0.0612838	0.0500129	0
PRIM1	ENSG00000198056	1553.38	0.00290517	0.0354256	0.513723	0.717817	0.0820077	0.513723	0.717817	0.617639	0.933634	0.965378	43.1563	45.2399	48.6795	44.8148	43.5073	41.8662	40.4223	41.0065	40.7317	40.9899	48.4878	39.3505	52.439	51.7266	48.8663	51.6576	47.3073	43.2783	46.1872	48.2742	46.8503	46.936	51.8626	47.8579	48.8722	43.7308	49.0168	44.9296	41.6259	44.5474	43.833	36.7887	42.9817	43.7148	46.884	44.7238	55.4136	46.1925	47.5141	47.3952	46.0304	50.9762	44.0942	42.3981	50.5454	44.425	42.3022	49.4176	53.348	48.6983	48.1567	54.2754	41.5736	47.9019	46.3947	44.1688	50.2676	46.0152	49.7146	52.6131	43.1877	48.6036	47.2254	44.3041	48.594
FAM90A11P	ENSG00000233115	0.861485	0.00290332	0.102969	0.825675	0.942439	0.0281961	0.825675	0.942439	0.810913	0.786429		0.0260325	0.0172308	0.0548244	0	0.0129491	0.0258961	0	0.0468704	0	0	0	0	0.216112	0.267497	0.238609	0.18216	0.27473	0.150248	0.2065	0.093783	0.158068	0.194998	0.259008	0.332872	0.0245674	0.0189848	0	0	0	0	0	0.0370077	0.0591592	0	0	0.0355946	0.072346	0.034739	0.0960386	0	0.223421	0.110026	0.0196215	0.0540495	0.152305	0.0274478	0	0.0274636	0.329453	0.133126	0.370589	0.322045	0.0789078	0.160196	0.315607	0.268503	0.300116	0.261491	0.363782	0.324576	0.0153169	0.214549	0.0681216	0.0146095	0.269033
DNAJC13	ENSG00000138246	2963.2	0.00290183	0.0398989	0.67066	0.829527	0.0727294	0.67066	0.829527	0.713759	0.936118	0.966709	15.3982	15.2702	17.707	13.7382	16.0125	14.8363	13.9721	13.6475	14.5087	14.1733	15.6826	14.1769	20.3416	16.4822	16.6719	16.8286	15.1362	16.4821	16.0782	17.1629	13.7739	16.6507	16.5424	15.4466	19.6445	15.893	15.4726	14.1557	13.4086	15.9044	14.3066	14.3831	14.3961	14.2962	16.2967	16.1251	18.3117	14.7503	16.476	15.6679	15.4406	16.1196	14.791	14.3043	15.4578	15.931	14.3219	17.1867	16.4364	16.4237	16.5934	18.0227	13.7231	16.6156	15.6346	14.1787	17.5295	15.7719	16.4112	16.7027	14.927	16.4664	15.7299	15.3569	16.1703
SLC9B1P2	ENSG00000214329	0.235052	0.00289749	0.103482	0.513856	0.717817	0.028	0.513856	0.717817	0.617639	0.656293		0	0	0	0	0	0	0.0359922	0	0	0	0	0	0	0.208461	0	0	0	0	0	0	0	0	0	0	0	0	0.256864	0	0	0	0	0	0	0.0428121	0	0	0	0	0	0	0	0	0	0	0	0.0314856	0	0	0	0	0	0	0.0203265	0	0	0.232499	0	0.020672	0	0	0.00299935	0.0173718	0.0026238	0.024973	0.0227914
MICOS10P2	ENSG00000270714	0.149048	0.0028963	0.103521	0.166225	0.413665	0.0279779	0.166225	0.413665	0.355934	0.649525		0	0	0	0	0	0	0	0	0	0	0	0	0	0	0	0	0	0	0	0	0	0	0	0	0	0.792328	0	0	0	0	0.748233	0	0	0	0	0	0	0	0	0	0	0	0	0	0	0	0	0	0	0	0.524228	0	0.240795	0	0	0	0	0	0	0	0	0	0	0.12838	0.063752
AL138885.1	ENSG00000216781	0.145915	0.00289585	0.103521	0.166225	0.413665	0.0279735	0.166225	0.413665	0.355934	0.64973		0	0	0	0	0	0	0	0	0	0	0	0	0	0	0	0	0	0	0	0	0	0	0	0	0	0.064271	0	0	0	0	0	0.182248	0	0	0	0	0	0	0	0	0.102324	0	0	0	0	0	0	0	0	0	0	0	0.0401941	0	0	0	0	0	0	0	0	0	0.00852702	0.0205432	0.00334951
AC091304.3	ENSG00000261401	0.144729	0.00289523	0.103521	0.359317	0.584611	0.0279676	0.359317	0.584611	0.503023	0.649625		0	0	0	0	0	0	0	0	0	0	0	0	0	0	0	0	0	0	0	0	0	0	0	0	0	0	0.213154	0	0	0	0	0	0	0	0	0	0	0	0	0	0	0	0	0	0	0	0	0	0	0	3.48213e-05	0	0	0	0	0	0	0	0	0	0	0	0	0.0177628	2.90177e-06
AC243913.10	ENSG00000282567	0.144729	0.00289523	0.103521	0.359317	0.584611	0.0279676	0.359317	0.584611	0.503023	0.649625		0	0	0	0	0	0	0	0	0	0	0	0	0	0	0	0	0	0	0	0	0	0	0	0	0	0	0.213154	0	0	0	0	0	0	0	0	0	0	0	0	0	0	0	0	0	0	0	0	0	0	0	3.48213e-05	0	0	0	0	0	0	0	0	0	0	0	0	0.0177628	2.90177e-06
OCA2	ENSG00000277361	15.8103	0.00289374	0.100317	0.908053	0.984146	0.028846	0.908053	0.984146	0.846799	0.908254	0.953097	0.599474	0.116905	0.333114	0	0.130617	0.462213	0.553692	0.177943	0.340621	0.547291	0.335992	0.478054	0.095961	0.350363	0.401296	0.31596	0.217088	0.685868	0.258422	0.537231	0.283682	0.520351	0.537744	0.509615	0.200097	0.203289	0.387673	0	0.270176	0.303438	0.497755	1.08218	0.144234	0.367346	0.521949	0.435875	0.360514	0.237563	0.423408	0.162243	0.16637	0.226421	0.31933	0.210035	0.394601	0.060407	0.41761	0.526595	0.274467	0.540208	0	0.350792	0.389683	0.12514	0.185231	0.259502	0.234238	0.387685	0.117514	0.285844	0.33966	0.392798	0.292091	0.367835	0.262525
FAM168A	ENSG00000054965	3424.15	0.0028915	0.0307773	0.798745	0.916636	0.0939491	0.798745	0.916636	0.78871	0.93173	0.964588	22.7667	23.3288	23.9667	23.9617	23.3709	23.3455	21.757	19.2628	22.257	23.3338	21.5576	23.8285	22.2275	22.5838	23.2429	22.7781	25.0904	23.6855	22.4725	26.4694	24.2775	23.9755	20.6954	21.8544	25.6779	22.4128	25.0832	24.9586	21.1811	23.4466	24.0995	24.2605	20.1634	22.858	23.0005	23.596	21.6022	24.0908	22.9002	22.8296	21.3073	22.4163	22.8634	22.5479	22.7115	21.3995	21.228	25.0127	22.6064	23.6024	21.2249	23.2376	20.7324	22.306	23.7312	22.882	22.431	23.1506	24.9746	24.495	22.7281	23.2794	22.5758	23.3948	22.9478
OR10AC1	ENSG00000176510	0.782322	0.00288979	0.102802	0.719186	0.865948	0.0281102	0.719186	0.865948	0.745097	0.811984		0	0.0139516	0.0176364	0	0	0.00606345	0.0134664	0.0108873	0.00618673	0.0089883	0.0171093	0.0151588	0.0190503	0.0199489	0.0151349	0.0298039	0.0331987	0.0113769	0.0244229	0.0223851	0.0543594	0	0.0107353	0	0.00756208	0.0120877	0.0233714	0.00913853	0.0107443	0.0109876	0.0113806	0.0424848	0	0.032011	0.00791182	0	0	0.00871678	0.0246525	0.0210804	0.0582124	0.0227643	0.00491238	0.015693	0.00798661	0.0183667	0.0276084	0.00744764	0.0533336	0.0105423	0.071982	0.025349	0.0190723	0.0262262	0.0442038	0.0319684	0	0.0193615	0.0147286	0.00463358	0.00912069	0.0200347	0.0181201	0.0139733	0.0267834
AC011460.1	ENSG00000283285	4.08108	0.00288651	0.100695	0.887386	0.96735	0.0286658	0.887386	0.96735	0.832346	0.904989	0.951295	0.15185	0.164444	0.0868459	0.0368904	0.172309	0.0297809	0.132134	0.03292	0.0405135	0.0441195	0.0281088	0.0990939	0.218548	0.0218118	0.0991906	0.0325203	0.0362509	0.0371729	0.11975	0.147017	0.106674	0.0497155	0.140719	0.0860664	0.248404	0.0395303	0.0512498	0.119498	0.0351022	0.0360768	0.111771	0.0834847	0.142931	0.10473	0.0259707	0.116623	0.0947446	0	0.0323157	0.0458967	0.0950904	0.0745998	0.0481898	0.102491	0	0.0578874	0.120353	0.121953	0.15322	0.103433	0.314076	0.0831807	0.124611	0.0515465	0.144767	0.104462	0.0651097	0.113929	0.168645	0.0456313	0.0849174	0.0912864	0.0661267	0.0929477	0.122718
IFITM3P9	ENSG00000271134	0.141411	0.0028817	0.10352	0.166225	0.413665	0.0278371	0.166225	0.413665	0.355934	0.649515		0	0	0	0	0	0	0	0	0	0	0	0	0.253293	0.179247	0	0	0	0	0	0	0	0.19808	0	0	0	0.155572	0	0	0	0	0	0	0	0	0.430496	0	0	0	0	0	0	0	0	0	0	0	0	0	0.182833	0	0.206835	0	0.191264	0	0.386648	0.201245	0.269079	0.196499	0.18865	0	0	0.0525517	0	0.0488389	0.151921
PATE3	ENSG00000236027	0.141463	0.00287987	0.10352	0.166225	0.413665	0.0278195	0.166225	0.413665	0.355934	0.650069		0	0	0	0	0	0	0	0	0	0	0	0	0	0.06315	0.0286852	0	0	0.0535734	0.0191851	0.0532743	0.205216	0	0.0508707	0.0413711	0	0	0	0	0	0	0	0.0804266	0.0258516	0	0	0	0	0	0.0233656	0	0	0	0	0	0	0	0	0	0.0634416	0.0497409	0.0377866	0.0963739	0.0359105	0.04967	0.0232432	0	0	0.0912715	0.139083	0.0220443	0	0.0429438	0.00194713	0.00885652	0.0507138
IQCM	ENSG00000234828	21.1666	0.00287618	0.094489	0.932301	0.990004	0.0304393	0.932301	0.990004	0.851839	0.944311	0.970699	0.939343	1.04349	0.775157	1.16393	0.66529	0.783153	0.319389	1.52224	0.713165	0.611311	1.23315	0.887357	0.603912	1.106	1.38432	1.27432	0.896942	1.04378	0.859302	1.11716	0.442501	1.00537	1.59885	0.798845	1.57336	0.81594	0.860013	1.49597	0.272172	0.922547	0.641351	0.455503	1.09804	0.974986	0.745772	0.87991	1.83329	0.757018	1.07803	0.504733	1.07881	0.38865	0.600489	1.03105	1.29955	0.971908	0.739836	1.15259	1.20519	1.05708	0.923505	0.905698	0.752455	0.879829	1.06245	0.451126	0.984429	1.31867	0.293889	1.46919	0.888081	1.01094	0.952996	0.894631	0.941959
BUD31P2	ENSG00000229661	0.416705	0.00287264	0.103266	0.971332	1	0.0278179	0.971332	1	0.86044	0.775306		0	0.322853	0	0	0	0	0	0	0.238709	0.170354	0	0.187623	0	0.266837	0	0.379049	0	0	0.605665	0	0	0	0	0	0	0	0.658684	0	0	0	0	0	0	0	0.321005	0.688664	0.39982	0.984176	0.195135	0.129266	0	0	0.184302	0	0	0	0	0.289915	1.10179	0	0	0	0.279821	0.409546	0.0959339	0	0	0	0	0	0.0766283	0.104296	0.181884	0.139029	0.157258
RPS21P1	ENSG00000229795	0.456833	0.00286925	0.103166	0.920687	0.990004	0.0278121	0.920687	0.990004	0.851839	0.746653		0	0.330131	0	0	0	0	0	0.340594	0.144572	0.520697	0	0.100288	0	0	0.107143	0	0	0	0	0	0.323951	0.263918	0	0.296382	0	0	0.604704	0	0	0	0	0.540189	0	0.303965	0.758709	0	0	0.698601	0.508777	0.371278	0.323853	0.359636	0	0	1.05837	0.217548	0	0.607735	0	0	0.243093	0.46183	0.134557	0	0.0940097	0	0	0	0.280328	0.18315	0.11969	0.0826162	0.345483	0.183964	0.116414
MAP3K13	ENSG00000073803	751.702	0.00286859	0.0458762	0.887386	0.96735	0.0625288	0.887386	0.96735	0.832346	0.969455	0.984738	15.2126	15.7567	17.8745	16.7908	14.3634	15.3524	14.7343	16.765	16.8189	15.0945	15.8579	15.4207	15.231	16.6714	14.9086	13.5815	16.0147	18.1712	16.9332	17.1872	15.6213	15.9463	15.7387	15.105	18.4939	15.3429	15.3437	15.4864	12.7083	18.3396	15.8294	14.9873	15.6867	15.5302	18.661	18.5479	16.8137	15.1089	15.5153	15.2369	15.332	16.1778	15.0068	13.9582	15.3897	14.679	14.5026	17.3728	14.1622	16.2828	14.4062	14.8501	13.5777	14.6621	16.2135	16.0096	16.014	16.688	18.4031	18.279	15.8368	15.9258	15.4245	16.2465	15.7957
GTSF1L	ENSG00000124196	0.136362	0.00286434	0.103519	0.359317	0.584611	0.0276697	0.359317	0.584611	0.503023	0.653195		0	0	0	0	0	0	0	0	0	0	0	0	0.155101	0.217327	0.0566283	0.321523	0.0898441	0	0.0981264	0	0	0.123049	0	0	0	0	0	0	0	0	0	0	0	0.193737	0	0	0	0	0	0	0	0	0	0	0.065838	0	0.0740181	0.120778	0.0547163	0.0849221	0.147077	0	0.122256	0.255505	0.119484	0	0.406245	0.0702535	0	0.177617	0	0.0884666	0.0217195	0.0161447	0.11984
FUT5	ENSG00000130383	3.1272	0.00286371	0.100846	0.81697	0.934931	0.0283967	0.81697	0.934931	0.804452	0.900782	0.948956	0.0602572	0.0816123	0.0814564	0.152703	0.0674007	0.0386352	0.0610054	0.0447972	0.0479079	0.0666953	0	0.0822183	0.0420182	0.161826	0.0792192	0.143975	0.0517489	0.1111	0.0854645	0	0.0610207	0.0785348	0.0502127	0	0	0.0698143	0	0.125049	0.0555029	0	0.110782	0.0372728	0.0663692	0.117917	0.0829398	0.132639	0	0.075353	0.0728129	0.0901152	0.0433168	0.0531923	0.0471886	0.106747	0.070287	0.084616	0	0.0369611	0.139094	0.0533046	0	0.0909622	0.0772769	0.0964021	0.0873926	0.16538	0.0466377	0.143368	0.151162	0.144748	0.0653908	0.0720933	0.0567158	0.0665238	0.099644
SEPTIN10P1	ENSG00000253541	0.135905	0.00286234	0.103519	0.166225	0.413665	0.0276503	0.166225	0.413665	0.355934	0.649734		0	0	0	0	0	0	0	0	0	0	0	0	0	0	0.0168042	0	0	0.0626933	0	0	0	0	0	0	0	0	0	0	0	0	0	0	0.0303772	0	0.0888852	0	0	0	0	0	0	0	0.0271462	0	0	0	0	0	0	0	0	0	0	0	0	0	0	0	0.081622	0	0	0.00662479	0.00226218	0.00993854	0.00680183
SMIM6	ENSG00000259120	0.135844	0.00286194	0.103519	0.166225	0.413665	0.0276465	0.166225	0.413665	0.355934	0.648399		0	0	0	0	0	0	0	0	0	0	0	0	0.223654	0.052219	0.0849853	0	0.259136	0.0877811	0.157318	0.176691	0.386985	0.295782	0.251807	0.135746	0	0.0937517	0	0.0706734	0	0	0	0	0	0	0	0	0.0761223	0	0	0.0270499	0	0	0	0.0603798	0	0	0	0.0580634	0.384403	0.245038	0.497111	0.159535	0.117619	0.205972	0.153176	0.308548	0.390399	0.239568	0.457132	0.401993	0	0.176009	0.0184679	0.0137021	0.296708
PPIAP74	ENSG00000220343	2.13764	0.00285964	0.101884	0.543493	0.749324	0.0280677	0.543493	0.749324	0.644749	0.873953	0.935798	0.265021	0.233726	0.304712	0.187444	0.105476	0.203345	0.334484	0.172014	0.25941	0.149564	0.596878	0.0415168	0	0.341597	0.0512155	0.332195	0.372949	0.186253	0	0	0.179862	0.127365	0.181778	0.144469	0.526503	0	0.550417	0	0.191204	0	0.380855	0.714162	0.278596	0.132897	0.136485	0	0.336318	0	0.250539	0.275622	0	1.03775	0	0.127566	0.558582	0	0.303391	0.250347	0.115359	0.348783	0.13328	0.0871796	0.124582	0.0883845	0.206408	0	0	0	0	0.400708	0.237799	0.159807	0.261676	0.242593	0.12539
AL513174.1	ENSG00000234382	7.3641	0.00285588	0.0974269	0.887386	0.96735	0.0293131	0.887386	0.96735	0.832346	0.931641	0.964572	0.553089	0.524747	0.846123	0.263607	0.698589	0.67741	0.235562	0.359136	0.582022	0.315623	0.72345	0.732757	0.451597	1.10991	0.823644	0.699487	0.522351	0.52657	0.85044	1.34573	0.50698	0.625304	0.254082	0.91766	0.72944	0.352878	0.569284	0.424678	0.624086	0.660005	1.47022	0.50053	0.323814	0.654555	0.663937	0.314076	0.929945	0.812135	0.40854	0.405152	0.336478	0.539203	1.08629	0.542349	0.676131	0.410075	1.28374	0.263136	1.12068	0.491394	0.0936364	0.484965	0.749317	0.680802	0.752058	0.370383	1.06843	0.809642	0.77427	0.500814	0.542676	0.71948	0.641098	0.607292	0.658032
AC006511.3	ENSG00000255581	0.503268	0.00285425	0.10319	0.449214	0.667437	0.0276602	0.449214	0.667437	0.574289	0.76636		0	0.0615165	0	0	0.172271	0	0	0	0	0	0	0.110069	0.105815	0.0743022	0	0.109341	0.122393	0	0.0443452	0.126011	0.118951	0	0.119072	0.191425	0.170661	0.0662267	0	0.0996661	0	0	0	0	0.121373	0.0877524	0	0	0	0	0.109415	0.0380436	0	0	0.107297	0	0.090388	0.0641639	0.100428	0	0	0	0	0	0.124167	0.174132	0.0271206	0.086925	0	0.0844414	0.0807272	0	0.0286547	0.0843047	0.042478	0.0454733	0.0481261
GGTLC2	ENSG00000100121	0.290761	0.00285387	0.103442	0.893913	0.970347	0.0275892	0.893913	0.970347	0.834926	0.679987		0	0	0	0	0	0	0	0	0.0247031	0.0795889	0	0	0.449002	1.19785	0.24139	0.187914	0.205341	0.154055	0.470272	0.124433	0.267736	0.47081	0.193844	0.757403	0.152013	0	0	0	0	0	0.200604	0	0	0	0	0	0	0.168265	0	0.0990441	0.301074	0.082734	0	0.100509	0	0	0	0	0.245952	0.258944	0.511001	0.532379	0.0625191	0.553592	0.413731	0.270181	0.437334	0.174884	0.358675	0.423672	0.008691	0.393338	0.0626355	0.0293847	0.353572
ABCF1	ENSG00000206490	104.894	0.00285335	0.0585648	0.629726	0.806741	0.0487212	0.629726	0.806741	0.694153	0.952565	0.974189	3.77885	4.14076	4.34382	4.28363	4.09883	4.28885	4.14059	3.02983	4.08466	4.38379	4.65103	3.83914	3.43638	3.88009	4.03149	4.47451	4.01792	4.38053	3.89134	4.18173	3.90278	4.25656	3.90372	3.67808	4.15684	4.13941	4.77524	4.12734	4.19272	4.64988	4.0397	3.55619	4.04432	4.84171	4.13168	3.96995	4.64448	3.77203	3.72578	3.96137	4.33789	4.43002	3.86621	4.37666	3.44357	4.08815	4.0811	3.28357	4.02445	3.9605	3.87537	3.58048	3.91772	4.22952	3.91004	3.74144	3.53378	4.18275	4.09366	4.025	4.08865	4.00293	4.0009	4.21875	3.92289
ABCF1	ENSG00000232169	104.894	0.00285335	0.0585648	0.629726	0.806741	0.0487212	0.629726	0.806741	0.694153	0.952565	0.974189	3.77885	4.14076	4.34382	4.28363	4.09883	4.28885	4.14059	3.02983	4.08466	4.38379	4.65103	3.83914	3.43638	3.88009	4.03149	4.47451	4.01792	4.38053	3.89134	4.18173	3.90278	4.25656	3.90372	3.67808	4.15684	4.13941	4.77524	4.12734	4.19272	4.64988	4.0397	3.55619	4.04432	4.84171	4.13168	3.96995	4.64448	3.77203	3.72578	3.96137	4.33789	4.43002	3.86621	4.37666	3.44357	4.08815	4.0811	3.28357	4.02445	3.9605	3.87537	3.58048	3.91772	4.22952	3.91004	3.74144	3.53378	4.18275	4.09366	4.025	4.08865	4.00293	4.0009	4.21875	3.92289
ABCF1	ENSG00000236149	104.894	0.00285335	0.0585648	0.629726	0.806741	0.0487212	0.629726	0.806741	0.694153	0.952565	0.974189	3.77885	4.14076	4.34382	4.28363	4.09883	4.28885	4.14059	3.02983	4.08466	4.38379	4.65103	3.83914	3.43638	3.88009	4.03149	4.47451	4.01792	4.38053	3.89134	4.18173	3.90278	4.25656	3.90372	3.67808	4.15684	4.13941	4.77524	4.12734	4.19272	4.64988	4.0397	3.55619	4.04432	4.84171	4.13168	3.96995	4.64448	3.77203	3.72578	3.96137	4.33789	4.43002	3.86621	4.37666	3.44357	4.08815	4.0811	3.28357	4.02445	3.9605	3.87537	3.58048	3.91772	4.22952	3.91004	3.74144	3.53378	4.18275	4.09366	4.025	4.08865	4.00293	4.0009	4.21875	3.92289
MUC4	ENSG00000275164	0.132473	0.00285328	0.103519	0.359317	0.584611	0.027563	0.359317	0.584611	0.503023	0.650176		0	0	0	0	0	0	0	0	0	0	0	0	0	0	0.00174465	0.0105742	0	0	0.00714575	0	0.00519398	0	0.00811295	0	0.00801696	0	0	0	0	0	0	0	0	0	0	0	0	0	0	0.0024051	0	0.00477978	0.00778627	0.00292672	0	0	0	0	0.0138381	0	0.00700402	0	0	0	0.00728773	0	0	0.00567705	0	0.00379502	0	0.00273096	0.00149149	0.00066808	0.0031335
FGA	ENSG00000171560	0.149486	0.00285328	0.103519	0.166225	0.413665	0.0275629	0.166225	0.413665	0.355934	0.67219		0	0	0	0	0	0	0	0	0	0	0	0	0.0254832	0.0378352	0.0485826	0.0265601	0.0173304	0.0607725	0.0458614	0	0.0290527	0.0202984	0.0861518	0	0	0	0	0	0	0	0	0	0.030968	0	0.0451107	0	0	0	0.0131895	0	0.0545709	0	0	0.0440754	0	0.0157728	0	0.0421824	0.0892581	0.0563419	0.0641373	0.027143	0.0305609	0.0297297	0.0394026	0.132719	0	0.0947217	0.0196821	0.0793038	0	0.0331607	0.0141493	0.00633989	0.05525
VTA1P1	ENSG00000224999	0.179947	0.00285284	0.103451	0.893913	0.970347	0.0275767	0.893913	0.970347	0.834926	0.681647		0	0	0	0	0.024241	0.0236184	0	0	0	0	0	0	0	0	0	0	0.0863787	0	0	0.0883453	0	0	0	0	0.0597799	0	0.12392	0	0	0	0	0	0	0	0	0	0	0	0	0	0	0.178069	0	0.0603798	0.0632514	0	0	0	0.105153	0	0.0621389	0.31907	0	0.122825	0.019147	0	0.15616	0.029946	0.114283	0.182724	0.00398828	0.0145603	0.0251416	0.0153083	0.0926205
TNXB	ENSG00000236236	0.130538	0.00285233	0.103519	0.359317	0.584611	0.0275538	0.359317	0.584611	0.503023	0.643127		0	0	0	0	0	0	0	0	0	0	0	0	0	0.0335522	0.0152183	0	0	0.0448607	0	0	0	0.0410859	0	0	0	0	0	0	0	0	0	0	0.0348274	0	0	0	0	0	0	0	0	0	0	0	0	0	0	0	0.0610752	0	0.0382763	0	0	0	0.0146005	0	0	0.0202346	0.0423388	0	0	0.0112264	0	0.00290228	0.0147104
LYN	ENSG00000254087	1192.24	0.00285223	0.0446139	0.842836	0.942439	0.0639314	0.842836	0.942439	0.810913	0.942611	0.969708	14.7069	15.9729	15.8438	15.2998	18.2451	15.692	15.2541	14.191	16.3625	17.6047	16.5818	15.8481	13.5895	13.2356	15.257	15.9775	13.1222	13.9618	17.2067	18.5982	15.2229	16.7832	14.6025	15.2328	15.3115	18.2181	17.1202	16.6518	14.1447	18.1516	18.0014	17.7589	13.7469	15.927	15.0896	17.615	15.2573	16.4874	15.7262	13.9495	14.9765	15.4132	15.1042	15.4617	18.3304	15.5379	14.4973	15.121	13.7478	17.6549	16.1191	16.5055	13.4283	13.4025	14.5517	16.1642	13.6994	13.8435	18.2189	14.7836	15.9669	15.2325	15.4886	16.4781	15.1766
AC107956.2	ENSG00000213779	0.132829	0.00285133	0.103518	0.166225	0.413665	0.0275442	0.166225	0.413665	0.355934	0.650622		0	0	0	0	0	0	0	0	0	0	0	0	0	0.256521	0.0576076	0	0	0.208573	0	0	0	0.286193	0	0	0	0	0	0	0	0	0	0	0.104557	0.298172	0	0	0	0	0	0	0	0	0	0	0	0	0	0	0.13018	0	0	0.0982601	0	0	0	0	0	0	0.274089	0.180753	0	0.0674079	0	0.0335607	0.0569402
OSTCP4	ENSG00000220924	0.166294	0.00285131	0.103489	0.513856	0.717817	0.0275519	0.513856	0.717817	0.617639	0.662821		0	0	0	0	0.0604583	0	0	0	0	0	0	0	0	0	0	0.189704	0	0	0.0763049	0	0	0	0	0	0.30247	0	0	0	0	0	0	0.163643	0	0	0	0	0	0	0	0	0	0	0	0	0	0	0	0	0	0.198896	0	0	0.14183	0	0	0	0	0.0726517	0	0	0.00503819	0.0221674	0	0.0388428	0.0344481
HNRNPA1P60	ENSG00000233497	0.281129	0.0028511	0.103468	0.513856	0.717817	0.0275554	0.513856	0.717817	0.617639	0.62255		0	0	0	0	0	0	0	0.0702435	0	0	0	0	0	0	0	0	0	0	0	0	0	0	0	0	0	0	0	0	0.0741674	0	0.158064	0	0	0	0	0	0.0677338	0	0	0	0	0	0	0	0	0	0	0	0	0.0831513	0	0	0	0.0365112	0.0170773	0.0551136	0	0	0	0	0.00585363	0	0.00564448	0.0193526	0.0159878
RNA5SP361	ENSG00000199556	0.206955	0.00284858	0.103409	0.48955	0.706018	0.0275468	0.48955	0.706018	0.607486	0.724491		0	0.827855	0	0	0	0	0	0	1.90783	0	0	0	0	0	0	0	0	0	1.27057	0	0	2.43093	3.65373	0	2.50964	0	0	2.63914	0	0	0	0	0	2.445	0	0	0	0	0	0	0	0	0	0	0	0	0	0	0	0	0	0	0	0	0	0	0	2.35315	2.03479	1.53936	0.227974	0.612936	0	0.632815	0.493942
MYBPH	ENSG00000133055	0.13131	0.00284668	0.103518	0.166225	0.413665	0.0274993	0.166225	0.413665	0.355934	0.648866		0	0	0	0	0	0	0	0	0	0	0	0	0.725053	1.12321	0.911384	1.05071	0.878447	0.600488	0.819457	0.668026	1.22064	0.752949	1.24323	0.608269	0	0.041051	0	0	0	0	0	0.0289019	0	0	0	0	0	0.115119	0.0652581	0.10426	0.512027	0.116225	0.100083	0.103475	0.0818033	0.0400714	0.0607563	0.0246266	1.1935	1.21836	1.32129	1.19266	0.679372	1.14501	1.13686	0.922842	0.78892	1.457	0.997311	0.921519	0	0.883488	0.110309	0.00582941	1.08122
AC087477.6	ENSG00000259614	0.130835	0.00284513	0.103518	0.166225	0.413665	0.0274843	0.166225	0.413665	0.355934	0.649626		0	0	0	0	0	0	0	0	0	0	0	0	0	0	0	0	0	0	0	0	0	0	0	0.0701493	0	0	0.12823	0	0	0	0	0	0.0441715	0	0	0	0	0	0	0	0	0	0	0	0	0	0	0.0600327	0	0	0	0.0412536	0	0	0.0197965	0	0	0	0	0.0756096	0	0.00584577	0.00500272	0.0143668	0.0113883
CDK8P2	ENSG00000227368	0.274477	0.00284405	0.103396	0.838946	0.942439	0.0275065	0.838946	0.942439	0.810913	0.708012		0.112383	0	0	0	0	0	0	0	0.0441576	0	0	0.0354596	0	0.289757	0.0870709	0.141453	0	0	0.0571637	0	0	0	0	0.123372	0	0	0	0	0.302138	0	0	0	0	0	0.115705	0	0	0	0	0.0489361	0.135574	0	0	0	0	0.0826262	0.129502	0.106512	0	0.74402	0.227102	0	0.0532742	0.225592	0.0351317	0.111983	0	0.108868	0	0.0679195	0.016	0.0582347	0.0419292	0.0348202	0.131157
AC002075.1	ENSG00000225898	0.236915	0.00284081	0.103369	0.819891	0.937071	0.0274824	0.819891	0.937071	0.806293	0.677927		0	0	0	0	0.0333497	0	0.071381	0	0	0	0	0.0266592	0	0	0	0	0	0	0	0	0	0	0	0	0	0.0641464	0	0	0.113506	0	0	0	0	0.0849866	0	0	0	0	0	0	0	0	0.103972	0	0	0	0	0	0	0.111687	0	0	0	0	0	0	0	0	0	0	0.0109492	0	0.0086643	0.0218866	0.00930727
B4GALT4	ENSG00000121578	869.989	0.00284076	0.0334999	0.977402	1	0.084799	0.977402	1	0.86044	0.928861	0.962893	18.004	15.9939	16.626	17.0732	15.788	15.5958	17.9251	16.4604	17.7941	18.1493	15.7515	17.1626	17.2662	18.6268	16.1312	17.1135	16.4361	16.4997	17.1624	17.2375	17.9809	17.1103	17.8011	15.7037	18.0757	17.3865	17.8119	17.8263	17.2175	16.8809	17.4381	17.5013	16.8713	18.6759	16.0257	16.2985	20.7327	17.2578	16.7366	17.2027	16.4552	17.6256	16.8274	17.5607	18.8999	17.5022	16.5876	17.2555	17.5062	18.0211	16.2541	17.6215	15.398	17.4613	17.6713	16.4924	15.2567	16.7813	16.728	16.7608	16.8603	17.0891	17.5537	17.3341	16.8294
AL353597.2	ENSG00000229559	0.177696	0.00284003	0.103518	0.166225	0.413665	0.027435	0.166225	0.413665	0.355934	0.695486		0	0	0	0	0	0	0	0	0	0	0	0	0.252088	0.193086	0.225429	0	0.425062	0.107601	0.0385915	0	0.276675	0.0727396	0.386587	0.0832592	0.0738343	0	0	0	0	0	0.294235	0	0	0	0	0	0.0940703	0	0.0949195	0.0873961	0.275089	0.10961	0	0.194322	0	0	0	0	0.0648864	0.300747	0.305326	0.186125	0.0720687	0.151094	0.134783	0.570462	0	0.110194	0.280659	0.125259	0	0.17176	0.0712839	0.0306724	0.1918
AC133041.2	ENSG00000288131	1.5191	0.00283982	0.102726	0.576311	0.77374	0.0276446	0.576311	0.77374	0.665757	0.822117		0.575921	0.19503	0	2.63096	0.226858	1.6963	0.461918	0.759294	0.438118	0	0.791512	0.51782	0	0.490594	0.223414	0.853603	1.31739	0	1.77027	0	0	0	0	0.985766	0	0	0	0.620011	0.740827	0	3.45305	0.609768	2.6262	0	0	0.631631	0.733805	0.603482	0	0.971175	0	1.34899	0.680089	0.522226	1.79271	1.98268	0.637264	0	0.517973	0.727453	0	0.381424	0.510967	1.13079	0.360283	0.540084	0.736422	1.58557	1.97846	2.92929	0.691144	0.470086	0.772702	0.723457	0.949893
HNRNPA3P3	ENSG00000214653	0.21105	0.00283704	0.103407	0.48955	0.706018	0.0274357	0.48955	0.706018	0.607486	0.729319		0	0	0	0	0.0181734	0.0357797	0	0	0	0	0	0	0	0	0.0179405	0	0.0771469	0	0	0.0664304	0	0	0	0	0.044929	0	0	0	0	0	0	0.0498857	0	0	0	0.0520555	0	0	0	0	0.134989	0	0	0	0.0473089	0.0346411	0	0	0	0	0.0468955	0.0897422	0.044717	0	0.0144864	0	0	0	0	0	0.00449609	0.0134598	0.0180782	0.0122392	0.0163201
NDUFA3P6	ENSG00000262366	0.263819	0.0028352	0.103322	1	1	0.0274403	1	1	0.86044	0.765882		0	0	0	0	0.177113	0.166098	0	0	0	0.243131	0	0.134282	0	0	0.518568	0	0	0	0	0	0	0.417116	0	0	0	0	0	0.483864	0.578325	0	0	0.474315	0	0	0	0	0	0	0	0	0	0	0	0.406983	0	0	0	0	0	1.70744	0	0	0	0	0	0	0	0.618857	0	0	0.060052	0.0779736	0.0339152	0.128042	0.193858
IL1F10	ENSG00000136697	0.150524	0.00283499	0.103518	0.166225	0.413665	0.0273864	0.166225	0.413665	0.355934	0.703443		0	0	0	0	0	0	0	0	0	0	0	0	0.184729	0.0497835	0.112828	0.127856	0.0823775	0	0.0678668	0	0.209258	0.14673	0.34672	0.0562133	0	0	0	0	0.0792625	0.0826054	0	0	0	0	0	0	0	0	0	0.0448536	0	0	0	0.0576337	0	0	0	0	0.0501086	0.311727	0.237121	0.0658054	0	0.1465	0.063315	0.117781	0.148848	0.198419	0.28374	0.120519	0	0.115364	0.0085406	0.013489	0.145324
GAPDHP32	ENSG00000226443	0.406786	0.00283465	0.103228	0.863451	0.962048	0.0274602	0.863451	0.962048	0.827785	0.742042		0	0.0182913	0	0	0	0	0	0	0.0405654	0.058809	0.0568004	0	0.12538	0.0438792	0.039806	0	0	0.0740363	0.026529	0	0.0710002	0.199161	0.141193	0	0	0.0789821	0	0.0595783	0	0	0	0	0	0.0523216	0	0.0583801	0	0	0.0648552	0.0228248	0	0	0	0.0509562	0	0	0.120045	0	0.220713	0.137659	0.104669	0.134005	0.0992284	0.206678	0.0483413	0.052038	0.0655774	0.0757346	0.0481369	0.0920384	0.0145388	0.0600821	0.0215567	0.0207718	0.107068
TMEM255B	ENSG00000282107	0.217117	0.00283416	0.10345	0.328106	0.584611	0.0273963	0.328106	0.584611	0.503023	0.586503		0	0.34522	0	0	0	0	0	3.07771	0.308119	0	0	0.055983	0	1.67418	0	0	0	0	1.00367	0	0	0	0	0	0	2.29562	2.7668	0	0	3.92773	0	0	0	0	0	0	0	0	1.46492	0.493223	0	0	0	0	0	0	0	0	0	0	0	0	4.83076	0	0	0	0	0	2.05326	2.5524	0.315586	0.223154	0.163178	0.74918	0.786367
CLEC10A	ENSG00000132514	0.658781	0.00283415	0.103113	0.920687	0.990004	0.0274858	0.920687	0.990004	0.851839	0.738555		0	0.0119375	0	0	0	0.0259445	0	0	0.0392446	0.0847446	0	0.0337146	1.08431	0.885176	0.952651	0.750761	0.55537	0.917355	1.06872	1.04314	0.834923	0.989953	1.17198	0.849584	0	0.0760919	0	0	0	0.0840788	0	0	0	0	0.0340043	0.0678603	0.0646081	0.109425	0.249857	0.187377	0.54845	0.266539	0.411335	0.248016	0.301624	0.363775	0.230586	0.49377	1.64282	1.21974	1.47169	1.25999	0.546287	1.47394	1.38215	1.50027	0.824533	1.7959	1.39794	1.40003	0.0162988	0.925327	0.289614	0.0218363	1.32628
S100A5	ENSG00000196420	1.09998	0.00283354	0.102414	0.837901	0.942439	0.0276674	0.837901	0.942439	0.810913	0.850209		0	0.133706	0.289997	0.17873	0.15067	0.0969144	0.106364	0	0.0494511	0.0713237	0.141965	0.0500439	0.923947	0.867269	0.411956	0.633352	0.355373	0.797671	0.724024	0.184632	0.429993	0.607082	1.38521	0.413534	0.250463	0.0956603	0	0.143558	0	0	0.227707	0	0.165148	0.126753	0	0.284569	0.47984	0.137405	0.238702	0.103873	0.302706	0	0.541589	0.243552	0.398589	0	0.144732	0.357913	1.15999	0.332672	1.42269	0.414954	0.535154	0.589723	0.739546	0.750446	0.650299	0.790712	0.466315	1.00813	0.105764	0.644503	0.245742	0.107822	0.738387
ACTG1P19	ENSG00000237999	0.127913	0.00283268	0.103517	0.166225	0.413665	0.0273643	0.166225	0.413665	0.355934	0.650503		0	0	0	0	0	0	0	0	0	0	0	0	0	0	0	0.0570211	0	0	0	0	0	0	0	0	0	0.0692312	0	0	0	0	0	0.0506077	0	0	0	0	0	0	0	0	0	0.065563	0	0	0	0	0	0	0.0772059	0	0	0	0	0	0	0	0.114732	0	0	0	0	0.00475176	0.00546358	0.00998657	0.0159948
ATP6V0A2	ENSG00000185344	1949.46	0.00283158	0.0279806	0.977402	1	0.101198	0.977402	1	0.86044	0.916478	0.957239	29.8869	28.9867	27.6934	28.4956	29.1499	25.9671	27.3824	25.1808	26.5174	27.315	28.9898	26.9312	32.5731	29.445	30.0589	31.6882	26.6156	32.7827	31.2091	25.2172	27.1448	30.5048	34.6944	26.7548	29.3657	28.4243	30.3875	30.9151	27.9768	25.909	26.4335	27.4964	28.6759	30.2799	25.883	29.7768	29.3822	29.4931	30.9685	30.2545	30.7923	28.9298	27.8792	32.0179	25.2714	29.4961	28.1606	30.865	33.3784	29.2929	35.6954	30.0456	29.8066	33.2917	32.0752	29.4666	30.5484	33.9333	35.2671	32.5505	27.708	29.8907	29.4592	28.4603	32.1126
AL024498.2	ENSG00000272162	4.01531	0.00283073	0.102761	0.810564	0.928372	0.0275468	0.810564	0.928372	0.798808	0.823002	0.907828	0.123873	0	0	0.396108	0.099633	0.0773327	0	0	0.165642	0.0665254	0	0.216874	0	0.0731973	0.298951	0.328052	0.126913	0.185061	0.0526035	0	0.30178	0.0958071	0.114968	0.335246	0	0.227217	0	0	0	0.114312	0.257223	0.114852	0.0606925	0.413278	0.0786164	0	0.228986	0	0	0.243828	0	0	0.10788	0.207559	0.687443	0.126423	0	0	0	0.131635	0.24405	0.0535963	0.14673	0.274419	0.16129	0	0.221424	0.234908	0.112079	0.175327	0.095499	0.159382	0.13351	0.105516	0.146288
CYP2AB1P	ENSG00000233441	0.14443	0.00283055	0.103518	0.166225	0.413665	0.0273436	0.166225	0.413665	0.355934	0.677701		0	0	0	0	0	0	0	0	0	0	0	0	0.32057	0.268181	0.364586	0.309297	0.140621	0.143919	0.320845	0.118607	0.13777	0.333294	0.539852	0.2917	0	0	0	0	0	0	0	0	0.0571665	0	0	0.0937744	0	0	0	0.0148026	0.140303	0	0.0506193	0.0330527	0.0860726	0.0249025	0.17242	0.0945944	0.325083	0.488045	0.560032	0.161161	0.276301	0.338367	0.459266	0.134831	0.084305	0.196115	0.280219	0.286807	0	0.274103	0.0513973	0.0125784	0.299211
AC245452.1	ENSG00000225544	0.212842	0.00282799	0.103476	0.513856	0.717817	0.02733	0.513856	0.717817	0.617639	0.655991		0	0.119672	0	0	0	0	0	0	0	0	0	0	0.484025	0.286769	0	0	0	0	0	0	0.485223	0	0	0	0	0	0	0	0	0	0	0.3599	0.216989	0	0	0	0	0	0	0	0	0	0	0	0	0	0	0.760026	0	0	0	0.471469	0.169767	0	0.196898	0	0	0.2226	0.278841	0	0.0099727	0.104668	0.0633355	0.0480741	0.111631
RBBP4P2	ENSG00000242457	0.252124	0.00282639	0.10336	0.761447	0.894765	0.027345	0.761447	0.894765	0.769892	0.775486		0	0.0282777	0	0	0.0156822	0	0	0	0.0156603	0	0	0	0	0	0	0	0.0560311	0	0	0	0	0	0	0	0	0	0	0	0	0	0.0581282	0	0	0.0406008	0	0.0451606	0	0	0.0249896	0	0	0	0	0	0	0	0	0	0.0337443	0.0534025	0	0	0	0	0.0124115	0	0	0	0	0	0.00496835	0.00466926	0.00208247	0.0119908	0.00829653
AL353621.1	ENSG00000233055	0.126238	0.00282524	0.103517	0.166225	0.413665	0.0272925	0.166225	0.413665	0.355934	0.6502		0	0	0	0	0	0	0	0	0	0	0	0	0	0	0	0	0	0	0	0	0	0	0	0	0	0	0	0.513129	0	0	0	0	0.66429	0	0	0	0	0	0	0	0	0	0	0	0	0	0	0	0	0	0	0	0	0	0	0	0	0	0	0	0	0	0	0.0981182	0
HOMER1	ENSG00000152413	1114.46	0.0028227	0.0470153	0.977402	1	0.060038	0.977402	1	0.86044	0.940465	0.96879	15.3672	20.6401	21.3463	21.5647	19.1234	20.6727	19.5492	20.7867	18.4101	18.7063	19.4828	17.8577	18.459	20.1913	16.7902	17.115	18.6433	15.4353	16.6376	21.8106	20.7344	20.1195	20.1476	15.5824	21.747	16.4411	22.4921	19.3277	17.8524	19.9904	19.6629	21.0167	18.8008	20.6955	21.418	20.5921	19.1002	19.2484	21.5199	16.85	16.723	19.2471	18.928	16.455	18.4313	20.4162	17.4942	17.8555	16.18	18.4092	16.9765	18.636	17.0056	15.5747	17.7787	17.5279	19.6252	17.6973	20.0099	21.7591	19.4589	18.4722	18.5224	20.003	18.0983
AC117490.1	ENSG00000225240	0.126135	0.00282092	0.103517	0.166225	0.413665	0.0272508	0.166225	0.413665	0.355934	0.648594		0	0	0	0	0	0	0	0	0	0	0	0	0	0	0	0	0	0	0	0	0	0	0	0	0	0	0	0	0	0	0	0	4.93714	0	0	4.60803	0	0	0	1.57267	0	0	0	0	0	0	0	0	0	0	0	0	0	0	0	0	0	0	0	0	0	0	0.131056	0.795431	0
NCR2	ENSG00000096264	0.146287	0.0028195	0.103517	0.166225	0.413665	0.027237	0.166225	0.413665	0.355934	0.705427		0	0	0	0	0	0	0	0	0	0	0	0	0.460402	0.266236	0.388888	0.621345	0.126105	0.386058	0.223788	0.192678	0.239462	0.388861	0.297158	0.298245	0	0	0	0	0.0698563	0.0630275	0	0	0	0	0	0	0.214494	0	0	0.0396858	0.324479	0.0746983	0.0319806	0	0.133684	0	0.101248	0.048749	0.445241	0.235691	0.363481	0.237352	0.150933	0.38116	0.3949	0.316535	0.39775	0.554943	0.248404	0.427061	0	0.324102	0.0807515	0.0110736	0.346121
AC069444.2	ENSG00000285585	0.281569	0.00281942	0.103472	0.58067	0.77374	0.0272481	0.58067	0.77374	0.665757	0.50075		0	0	0	0.0306551	0	0	0	0	0	0	0	0	0	0	0	0.0248064	0	0	0	0	0	0	0	0	0	0.0101517	0	0	0	0	0	0	0.0552229	0	0	0	0	0.0100494	0	0.0257662	0	0	0	0	0	0	0.0446669	0	0	0	0	0	0	0	0	0	0	0	0	0	0.00255459	0.0020672	0.00670687	0.00544788	0
CDRT15	ENSG00000223510	0.241169	0.00281645	0.103504	1	1	0.0272109	1	1	0.86044	0.69556		0	0	0	0	0	0	0	0	0	0	0	0.027782	0.213732	0.15003	0.30511	0.180221	0.20155	0.249608	0.223917	0.25456	0.120099	0.16919	0.48108	0.316091	0	0	0	0	0.354895	0	0	0	0	0	0	0	0.219782	0	0.0552489	0.0936589	0.261158	0	0.16255	0.17144	0.148065	0	0.165798	0.0677223	0.507447	0.582076	0.0887027	0.339117	0.0909104	0.411146	0.32834	0.263345	0.273781	0.298428	0.163024	0.408983	0.00231516	0.238766	0.112119	0.0295746	0.312942
AC134669.1	ENSG00000265118	0.422057	0.00281495	0.103245	0.809728	0.927519	0.0272647	0.809728	0.927519	0.798075	0.726368		0.100702	0	0.0576599	0	0	0	0.0434565	0	0	0	0	0.0166634	0	0.0546571	0.0495847	0	0	0.23446	0.0311878	0	0.0827355	0	0	0.106707	0	0	0.0995495	0	0.0691991	0	0	0	0	0.0535766	0	0.0816873	0	0	0.0183736	0	0	0	0	0	0	0	0.223931	0	0.0516046	0	0	0	0.0395863	0.0187063	0	0.0725316	0	0.070201	0.239993	0.0163032	0.0182068	0.0466111	0.0201921	0.0253344	0.0424105
HNRNPA3P14	ENSG00000224494	0.145538	0.00281487	0.103517	0.359317	0.584611	0.0271923	0.359317	0.584611	0.503023	0.708655		0	0	0	0	0	0	0	0	0	0	0	0	0	0	0	0	0	0	0.0224705	0	0.0601159	0	0	0	0	0	0	0	0	0	0.12617	0	0	0	0	0	0	0	0	0.0193515	0	0	0	0	0	0	0	0	0	0	0	0	0.0210236	0	0	0	0	0	0	0	0	0.0068822	0.00161263	0.0105142	0.00175197
AL158801.6	ENSG00000279392	0.446431	0.00281433	0.103104	1	1	0.0272961	1	1	0.86044	0.805986		0	0.118833	0	0	0.0671225	0.0664131	0.145196	0	0.13495	0	0	0.051943	0	0.142816	0	0.208772	0	0.246516	0	0	0	0	0	0.177355	0.170665	0.00520465	0	0	0.22327	0	0	0.362815	0	0.208655	0	0	0	0	0	0.143153	0.203963	0.243781	0.102471	0.161603	0.176094	0.476233	0.187859	0.319415	0	0	0	0.108627	0	0.382848	0.256788	0.160474	0	0.163786	0	0.105766	0.0487048	0.0646216	0.167881	0.0808841	0.0981907
FNDC3A	ENSG00000102531	2561.22	0.00281388	0.037576	0.932301	0.990004	0.074885	0.932301	0.990004	0.851839	0.933115	0.96531	17.8202	17.6825	20.0878	15.3757	17.6659	17.306	16.3706	16.5937	17.0447	16.4435	18.4931	16.4882	18.9105	19.3475	18.0712	17.561	17.3432	19.4881	18.2738	18.5203	15.9751	19.6485	18.2147	16.5459	19.7634	16.3449	19.4941	18.1208	15.2215	20.1181	17.0128	16.4026	17.7894	17.3207	18.9063	16.733	20.8068	16.6545	17.8616	15.793	15.8356	16.6459	15.1373	16.4071	18.2207	16.3976	16.9585	17.2928	18.1415	17.8811	17.267	19.0233	15.7612	17.4014	16.6484	15.9051	18.7229	17.0476	18.2803	19.1974	17.281	18.1583	17.001	17.769	17.6064
MAGEB16	ENSG00000189023	0.145054	0.00281324	0.103517	0.359317	0.584611	0.0271767	0.359317	0.584611	0.503023	0.708759		0	0	0	0	0	0	0	0	0	0	0	0	0.138803	0.096991	0.0545726	0.036131	0.0402842	0.0825571	0.0443307	0.0408722	0	0.0276207	0	0.0637245	0	0	0	0	0	0	0.0827897	0	0	0	0	0	0	0	0	0.0127397	0.0703929	0	0	0.028448	0	0	0.0668347	0	0.0730193	0.0382956	0.0575793	0.0739847	0.0138367	0.114563	0.0536208	0.0580029	0.0723918	0.135365	0.0802876	0.133965	0	0.0521573	0.0148679	0.00689914	0.0754093
AC034207.1	ENSG00000249921	0.144976	0.00281298	0.103517	0.359317	0.584611	0.0271741	0.359317	0.584611	0.503023	0.708775		0	0	0	0	0	0	0	0	0	0	0	0	0	0.0934107	0	0	0	0	0.0564083	0	0	0	0	0	0	0	0	0	0	0	0.158651	0	0	0	0	0	0	0	0.0345056	0.0242604	0.067087	0	0	0	0	0	0	0	0	0	0	0	0	0	0.0171427	0	0	0	0	0	0	0.0124849	0.0104878	0.0132209	0.00142856
AP001823.1	ENSG00000270969	0.144558	0.00281157	0.103517	0.359317	0.584611	0.0271605	0.359317	0.584611	0.503023	0.708865		0	0	0	0	0	0	0	0	0	0	0	0	0	0	0	0	0	0	0	0	0	0	0	0	0	0	0	0	0	0	0.148259	0	0	0	0	0	0	0	0	0	0	0	0	0	0	0	0	0	0	0	0	0	0	0	0.0160176	0	0	0	0	0	0	0	0	0.0123549	0.0013348
CNN2P10	ENSG00000232223	0.144317	0.00281075	0.103517	0.359317	0.584611	0.0271527	0.359317	0.584611	0.503023	0.708917		0	0	0	0	0	0	0	0	0	0	0	0	0.0693788	0.0485828	0	0.071971	0	0	0	0.0821506	0.0784863	0	0	0	0	0	0	0	0	0	0.16495	0	0	0	0	0	0	0.0629615	0	0	0.0697229	0	0	0	0	0.0424634	0	0	0.0488936	0	0.0578695	0.111301	0	0.0381107	0.106954	0	0	0.0278993	0	0.033984	0	0.0292141	0.0145956	0.0137458	0.0354177
AP005431.2	ENSG00000277447	0.314833	0.00280952	0.103382	0.838946	0.942439	0.0271761	0.838946	0.942439	0.810913	0.603352		0	0.095823	0.317063	0	0	0	0.226078	0	0	0	0	0	0	0	0.212455	0	0	0	0	0.406816	0	0.260508	0	0.292223	0.553757	0	0	0	0	0	0	0.588315	0	0	0	0	0	0	0	0	0	0	0	0	0.586739	0	0	0	0	0	0.272125	0	0	0	0	0	0.356822	0.128748	0	0	0.053247	0.0976669	0.0488949	0.0951727	0.0631412
SRF	ENSG00000112658	3777.76	0.00280567	0.0258581	0.40951	0.626373	0.108503	0.40951	0.626373	0.538957	0.911164	0.954454	32.8976	32.7553	32.3467	34.0313	33.6552	33.0199	34.6095	31.7959	33.1618	33.5145	32.4563	32.1251	30.6417	29.1185	31.3239	31.2592	33.1409	34.1774	30.8487	31.3736	31.1519	31.9426	31.0906	29.9456	33.5667	34.822	32.2371	34.7255	33.847	34.3266	36.8629	34.8273	34.1225	34.7889	31.6156	31.7623	28.255	31.4171	30.1549	30.2954	33.3138	31.9327	33.4815	32.4948	29.0022	31.2839	31.2406	29.6359	29.9577	29.4855	31.3651	29.4812	32.6347	30.8528	31.8877	31.3284	29.8661	31.2525	31.7668	28.6957	33.0308	31.3346	31.0423	33.9587	30.7145
PPP1R2P1	ENSG00000223939	0.306904	0.00280367	0.103302	0.692607	0.853817	0.0271405	0.692607	0.853817	0.734658	0.640477		0.047981	0	0	0.0405621	0	0	0.0635634	0.0314449	0.0528619	0	0	0	0.0293691	0	0.0752303	0	0.0681742	0.119988	0	0.073834	0	0.122652	0.0653811	0.0826879	0.0561462	0.0461922	0	0.0337669	0.0335543	0	0.043648	0.0312322	0.0488723	0	0	0.107802	0	0	0.0977851	0.0631974	0	0.0819208	0	0.028012	0	0.0737265	0.0978455	0.139016	0.0824923	0.1185	0	0	0.0694973	0.0375004	0.0307371	0.0749669	0.0762963	0.0257054	0.115275	0	0.0197011	0.0531097	0.0484586	0.0334345	0.0525809
AF252830.2	ENSG00000281561	0.344612	0.00280339	0.103458	0.58067	0.77374	0.0270969	0.58067	0.77374	0.665757	0.512987		0	0	0.0238713	0	0	0	0.0541469	0	0	0.0080421	0	0	0	0	0	0.0587286	0	0	0.0356288	0	0	0.0542178	0	0	0.216177	0	0.0211994	0	0.0287504	0	0.0203878	0	0.0318955	0	0	0.0159585	0	0.0155699	0.176778	0	0	0	0.0220332	0	0	0	0	0.0928597	0.0566712	0.0565056	0.0606189	0.0603689	0	0	0.111885	0.0521099	0	0.101047	0	0	0.00717169	0.0123813	0.0256034	0.0278641	0.0416006
EIF4A1P8	ENSG00000213484	0.119272	0.00280211	0.103516	0.166225	0.413665	0.0270694	0.166225	0.413665	0.355934	0.650041		0	0	0	0	0	0	0	0	0	0	0	0	0	0.0356059	0	0	0	0	0	0	0	0	0	0	0.0406448	0.0642544	0	0	0	0	0	0	0	0	0	0	0	0	0	0	0	0	0	0.0415266	0.0429736	0	0	0	0	0	0	0	0	0.0279878	0	0.0423773	0	0	0	0	0	0.00296716	0.00704169	0.0087416	0.00586376
H3P43	ENSG00000226436	0.141487	0.00280181	0.103516	0.166225	0.413665	0.0270664	0.166225	0.413665	0.355934	0.708717		0	0	0	0	0	0	0	0	0	0	0	0	0	0	0	0	0	0	0.0899075	0.264757	0	0.171884	0	0	0	0	0	0	0	0.259427	0.256907	0	0	0	0	0	0.230327	0	0	0	0	0	0	0	0	0	0	0	0	0	0	0	0	0	0.055812	0	0	0	0	0	0	0.043879	0.0191939	0.0430279	0.004651
HLA-G	ENSG00000235346	0.146283	0.00280076	0.103516	0.166225	0.413665	0.0270563	0.166225	0.413665	0.355934	0.722087		0	0	0	0	0.00825842	0	0	0	0.00615653	0	0	0	0.096785	0.114004	0.285638	0.173797	0.0934068	0.269019	0.183538	0.0599715	0.0669545	0	0.146389	0.092486	0.0290226	0	0	0.0722181	0	0	0	0	0	0.00809538	0	0	0.0191069	0.0149381	0.0286759	0.0230259	0.12246	0.024815	0.025909	0.0568223	0.00874049	0.0425506	0.0313154	0	0.196456	0.250889	0.374107	0.275939	0.0709063	0.251408	0.141962	0.190658	0.310467	0.157586	0.216389	0.176819	0.00120125	0.131832	0.0331966	0.00911134	0.217799
AL512428.1	ENSG00000282804	0.140958	0.00280037	0.103516	0.359317	0.584611	0.0270525	0.359317	0.584611	0.503023	0.708427		0	0	0	0	0	0	0	0	0	0	0	0	0	0	0	0	0	0	0	0.127547	0	0.125577	0	0.096831	0	8.4696e-08	0	0	0	0.250209	0	0	0	0	0	0	0	0	0	0	0	0	0	0	0	0	0	0	0	0	0	0	0.0511233	0	0	0	0	0	0	0	0	0.0291629	0	0.0208508	0.00426027
RPL7L1P9	ENSG00000231035	0.140858	0.00279907	0.103516	0.166225	0.413665	0.02704	0.166225	0.413665	0.355934	0.709342		0	0	0	0	0	0	0	0	0	0	0	0	0	0	0	0	0	0	0.0381419	0	0.102032	0	0	0	0	0	0	0	0.100557	0	0.107452	0	0	0	0	0	0	0	0	0	0	0	0	0	0.0768508	0	0	0	0.0639093	0	0	0	0	0	0	0	0	0	0	0	0	0.0116811	0.00640424	0.0173341	0.00532577
AC008121.2	ENSG00000271596	0.213697	0.00279695	0.103405	0.838946	0.942439	0.0270485	0.838946	0.942439	0.810913	0.700546		0	0.133455	0	0	0	0	0	0	0	0.211454	0	0.116862	0	0	0	0	0	0	0	0	0	0	0	0	0.387313	0	0	0	0	0	0	0	0	0	0.802641	0	0.49871	0.408633	0.2444	0	0.443239	0	0	0	0	0	0	0	0	0.494037	0	0	0	0	0	0	0	0	0	0	0.0384809	0	0.132915	0.0991628	0.0411698
ELOCP2	ENSG00000259838	0.393166	0.00279651	0.103295	0.914143	0.989791	0.0270732	0.914143	0.989791	0.851656	0.635367		0	0	0	0.3584	0	0	0	0.336636	0.0999027	0	0	0.0785176	0	0	0.497237	0.320145	0	0	0	0.3836	0	0.244345	0	0	0	0.19431	0	0	0	0	0.370453	0.551282	0	0	0	0	0	0	0	0	0	0	0.464887	0	0	0.364514	0	0	0	0	0.253977	0.17279	0.118148	0	0.159826	0	0	0.242456	0	0.156014	0.0727881	0.120444	0.0691167	0.0930037	0.0919342
RPS3AP16	ENSG00000243894	0.213508	0.00279534	0.103449	0.373986	0.59545	0.0270213	0.373986	0.59545	0.512349	0.58323		0	0	0	0	0	0	0	0.0899257	0	0	0	0	0	0	0.026965	0	0	0	0.0374337	0	0	0.0279961	0	0	0	0.0556343	0	0	0	0	0	0.112637	0	0	0	0.078986	0	0	0	0	0	0	0	0	0	0	0	0	0	0	0	0.0454953	0	0	0	0	0	0.0428078	0	0	0.00749381	0.00769957	0	0.0206048	0.00735859
AC048351.2	ENSG00000236297	1.34536	0.0027944	0.102226	0.620936	0.806741	0.0273356	0.620936	0.806741	0.694153	0.863334		0.0979837	0.0348173	0	0	0.156272	0.11404	0.0640651	0.0971872	0.19924	0.0428895	0.167327	0.124339	0.0917834	0.0842535	0.179527	0.330913	0.416004	0	0.100218	0	0.13446	0.0948412	0.134936	0	0	0.0748861	0	0.112612	0.132388	0.280728	0	0.212574	0.13762	0	0.201673	0.196408	0.247334	0	0	0.171798	0.237835	0.10961	0.0933396	0.073953	0.102762	0.0558551	0	0.093113	0.0885331	0	0.0763328	0.181048	0.108104	0.131434	0.0307124	0.103635	0.192603	0.162465	0.273867	0.0598293	0.0915134	0.130578	0.0988	0.112407	0.11738
HBG1	ENSG00000213934	3.34311	0.00279427	0.100951	1	1	0.0276793	1	1	0.86044	0.900543	0.948833	0.0651259	0.117355	0.111778	0.0947274	0.0969597	0.038258	0.159991	0.127047	0.0599808	0.112173	0.0724045	0.0361519	0.0475804	0.100088	0.0608473	0.545962	0.16134	0.113382	0.0810673	0.242803	0.109536	0.0797225	0.148443	0.0417382	0.0639724	0.152249	0.110682	0.114999	0.135133	0.0464398	0.143566	0	0	0.231249	0.0419297	0.112361	0.08136	0.10879	0.12462	0.126035	0	0.143851	0.112626	0.0328511	0.0676128	0.0626986	0	0.0929579	0.0336473	0.240195	0.0402715	0.127323	0.129013	0.051797	0.0122684	0.203593	0.143973	0.231995	0.220475	0.18681	0.090996	0.144376	0.0794501	0.0960485	0.135114
AL138880.2	ENSG00000276156	0.139536	0.00279422	0.103516	0.359317	0.584611	0.0269932	0.359317	0.584611	0.503023	0.709965		0	0	0	0	0	0	0	0	0	0	0	0	0	0	0	0	0	0	0	0	0	0	0	0	0	0	0	0	0	0	1.3647	0	0	0	0	0	0	0	0	0	0	0	0	0	0	0	0	0	0	0	0	0.326685	0	0	0	0	0	0	0	0	0	0	0	0.113725	0.0272238
AC108073.2	ENSG00000241011	0.139193	0.00279413	0.103516	0.359317	0.584611	0.0269923	0.359317	0.584611	0.503023	0.708836		0	0	0	0	0	0	0	0	0	0	0	0	0	0	0	0	0	0	0	0	0	0	0	0	0	0	0	0	0.586285	0	0	0	0	0	0	0	0	0	0	0	0	0	0	0	0	0	0	0	0	0	0	0	0	0	0	0	0	0	0	0	0	0	0	0.0488571	0
LGALS9DP	ENSG00000266786	0.139092	0.00279402	0.103516	0.166225	0.413665	0.0269913	0.166225	0.413665	0.355934	0.708571		0	0	0	0	0	0	0	0	0	0	0	0	0.174628	0.142008	0.03827	0.0904103	0	0	0.190473	0.103676	0	0	0	0.440881	0	0	0	0	0.102961	0.116582	0	0	0	0	0	0	0.178812	0.165303	0	0.0403596	0.174677	0.115326	0.0553789	0.184898	0	0	0	0	0.13201	0	0	0.0946105	0.231892	0.276135	0.0909023	0.0720546	0	0.0994212	0.108948	0.267325	0	0.0983622	0.0762295	0.0182953	0.114441
TSPAN32	ENSG00000064201	0.466535	0.00279334	0.103272	0.730872	0.878379	0.0270483	0.730872	0.878379	0.755792	0.695573		0	0	0.0152455	0	0.0149146	0.0145811	0	0	0.0148769	0	0	0.032544	0.245676	0.574905	0.275042	0.13173	0.0532749	0.243229	0.142165	0.383758	0.0718569	0.113032	0.3537	0.188315	0	0.0290009	0	0	0	0.25238	0.054712	0	0	0	0	0	0	0	0.0237574	0.0658834	0.414019	0	0.0706685	0.0750266	0.140404	0.0306595	0	0.494847	0.15079	0.0505684	0.543233	0.0675884	0.0478184	0.277032	0.168873	0.342273	0.203665	0.11344	0.263383	0.23268	0.00768018	0.23139	0.109605	0.0280078	0.205112
TBC1D3H	ENSG00000274226	0.138812	0.00279278	0.103516	0.359317	0.584611	0.0269793	0.359317	0.584611	0.503023	0.708921		0	0	0	0	0	0	0	0	0	0	0	0	0	0	0	0.390965	1.36204e-05	0.261364	0	0	5.58596e-07	1.32634e-05	0	0.316089	0	0	0	0	0.0519335	0	0	0	0	0	0	0	0	0.0379924	0	0	0	0	0	0	0.0867113	0	0	0	0	0	0	0	2.09831e-07	4.66409e-07	0	0	0	0	0	4.53195e-08	0	0.0807037	0.010392	0.00432779	6.01299e-08
HCG4B	ENSG00000220391	0.117262	0.00279209	0.103515	0.166225	0.413665	0.0269728	0.166225	0.413665	0.355934	0.649497		0	0	0	0	0	0	0	0	0	0	0	0	0	0	0	0.0472	0.0732942	0	0	0.0747381	0	0	0	0.0384644	0	0	0.0349162	0.0150196	0	0.0183473	0	0.018744	0.090527	0	0	0	0	0	0	0	0	0	0	0	0	0.0775101	0.0151316	0	0	0	0.039582	0.118258	0	0	0	0	0	0	0	0	0	0.0194747	0.00772015	0.0147962	0.0131533
AC012491.1	ENSG00000271074	0.138489	0.00279163	0.103516	0.359317	0.584611	0.0269682	0.359317	0.584611	0.503023	0.708994		0	0	0	0	0	0	0	0	0	0	0	0	0	0	0	0	0	0	0	0	0	0	0	0	0	0	0	0	0.18348	0	0	0	0	0	0	0	0	0	0	0	0	0	0	0	0	0	0	0	0	0	0	0	0	0	0.0211702	0	0	0	0.0631362	0	0	0	0	0.01529	0.00702554
AC024937.2	ENSG00000231464	0.138268	0.00279084	0.103516	0.359317	0.584611	0.0269606	0.359317	0.584611	0.503023	0.709043		0	0	0	0	0	0	0	0	0	0	0	0	0	0	0.0559037	0	0	0	0.0424688	0	0	0	0	0	0	0	0	0	0.112447	0	0	0	0	0	0	0	0	0	0	0	0	0.0601084	0	0	0.0420247	0	0	0.0391776	0.0958227	0	0	0	0.0402653	0	0.0679585	0.0419467	0	0	0.039019	0.0240259	0	0.00819771	0.0117759	0.0093706	0.0257532
AL645937.1	ENSG00000203492	1.69372	0.00279083	0.102433	0.322639	0.584611	0.0272453	0.322639	0.584611	0.503023	0.850948	0.922364	0.0284231	0.0307591	0.0325162	0.0827853	0.0341429	0.0222826	0.0494149	0.110906	0.0113673	0.0825113	0	0.00926277	0	0.05376	0.0334053	0.07299	0.0813817	0.0833843	0.0746258	0.0412877	0.0797869	0.0278992	0.039493	0	0.251164	0.0221767	0	0.0670238	0	0.0405251	0	0.0312344	0.0601813	0.0293775	0	0	0.0709711	0.0639571	0.0362783	0.0643361	0.071098	0.125625	0.0180206	0	0.0350913	0.0432837	0.0337528	0.136878	0.0788343	0.0386804	0.0293691	0.093419	0.0279506	0.135006	0.0361078	0	0.0365632	0.0426001	0.0270317	0.0854297	0.0411977	0.0490012	0.0582743	0.0418069	0.0525826
FAM177B	ENSG00000197520	2.87884	0.0027902	0.101899	0.907873	0.984146	0.0273819	0.907873	0.984146	0.846799	0.874611	0.936264	0	0.0908634	0.2113	0.202035	0.114012	0.127921	0.240392	0.185938	0.278283	0.137442	0.0795164	0.0589773	0.168197	0.211452	0.132778	0.310474	0.0330779	0.226836	0.0367485	0.103676	0.0324572	0.13744	0.189434	0.0512431	0.244216	0.108158	0.324528	0	0.0320438	0.065014	0.616293	0	0.200713	0	0.147604	0.322013	0.268218	0	0.0147422	0.157824	0.398283	0.150107	0.0888709	0.0704465	0.0947629	0.104116	0.163435	0.282475	0.336369	0.397387	0.391498	0.365035	0.260455	0.0954039	0.338308	0.289256	0.175825	0.224831	0.08619	0.0554872	0.14389	0.136151	0.14944	0.171715	0.251337
TRIML1	ENSG00000184108	0.293091	0.00278983	0.103429	0.328106	0.584611	0.0269735	0.328106	0.584611	0.503023	0.693589		0	0.0578853	0	0	0	0	0	0	0	0	0	0	0.0995123	0.069815	0.157852	0.0505487	0.0564059	0.232846	0.0417679	0.0573895	0.0552039	0	0	0	0	0	0	0.0288093	0	0.116119	0.0359239	0	0	0	0	0	0	0	0.102901	0	0.0992157	0.118828	0.0309802	0	0.0848868	0.0604402	0	0.023517	0.0704226	0	0.0504747	0.106727	0.0579412	0.115868	0.076549	0.161991	0.208978	0.109867	0.0748329	0.0237464	0.00482378	0.0684451	0.0433974	0.015071	0.0881164
OR4F8P	ENSG00000266971	0.13755	0.0027893	0.103516	0.359317	0.584611	0.0269457	0.359317	0.584611	0.503023	0.70822		0	0	0	5.47857e-06	0	0	0	0	0	0	0	0	0	0	0	0	0	0	0	0.0690194	0	1.65835e-06	0	0.0787809	4.99733e-06	0	0	0	0.128156	1.51142e-06	0	5.19338e-06	0	0	0	0	0	0	0	0	0	0	0	0	0	0	0	0	0	0.0820523	0	6.99264e-07	0	0	0.0220523	0	0	0.0778196	0	0.0498675	4.56547e-07	0.0123168	0	0.0106807	0.019316
BPIFB3	ENSG00000186190	0.155475	0.00278276	0.103488	0.513856	0.717817	0.0268896	0.513856	0.717817	0.617639	0.669253		0	0.0118265	0	0	0	0	0	0	0	0	0	0	0.242705	0.141377	0.128488	0	0.0938926	0.096094	0.275253	0.0953731	0.275965	0.0643661	0.182287	0.222576	0	0.025571	0	0	0	0	0	0	0	0.0677497	0	0	0	0.0368663	0	0.0148253	0.0409653	0	0.0207745	0	0	0	0	0.0315804	0.283955	0.222971	0.203212	0.0862899	0.096625	0.133508	0.270751	0.236318	0.168873	0.212785	0.187014	0.217063	0.000985542	0.151531	0.0120843	0.00777673	0.193281
HMGB1P21	ENSG00000248909	1.06103	0.00278131	0.102581	0.533495	0.741765	0.0271132	0.533495	0.741765	0.638244	0.84384		0.103027	0.146279	0	0	0.0821291	0.0795147	0	0	0	0.117238	0.11564	0.326206	0	0.265878	0	0.130001	0	0.146518	0	0	0.14114	0.199244	0.283567	0	0.102016	0	0.318873	0.118188	0	0.147626	0	0	0.144674	0.208341	0.106043	0.11673	0	0	0	0.0450539	0	0.150519	0.254657	0.100504	0	0.304131	0	0	0	0.136818	0	0	0	0.0690386	0.0322647	0	0.265388	0.0500746	0.0958648	0.12447	0.0808362	0.0971958	0.0712388	0.105208	0.0644932
AC187652.1	ENSG00000288431	0.711951	0.00277746	0.102972	0.927439	0.990004	0.0269729	0.927439	0.990004	0.851839	0.794968		0.35985	0.123559	0.407125	0	0	0.133741	0.872709	0	0	0	0.403464	0.107858	0	0	0.275623	0	0	0.481709	0	0	0	0.335269	0	0	0.358253	0.264468	0	0.389536	0	0.510776	0	0	0	0.346408	0	0.793559	0.921636	0	0.451152	0.298047	0	0	0.211832	0	0	0.249574	0.396338	0	0	0	0.703452	0.238058	0	0	0	0.33836	0	0.165706	0	0.427664	0.200692	0.0910501	0.210715	0.221917	0.156103
AC092447.1	ENSG00000213067	0.154495	0.00277135	0.103488	0.513856	0.717817	0.0267794	0.513856	0.717817	0.617639	0.670038		0	0.0192102	0	0	0	0	0	0	0	0	0	0	0.0655274	0	0	0	0	0	0	0	0	0	0	0	0	0.0412842	0	0	0	0	0	0	0	0.11011	0	0	0	0	0	0	0	0.0784559	0	0	0.0553545	0	0	0	0.0463317	0	0	0	0	0	0	0	0	0	0	0	0.00160085	0.00546061	0.0111509	0.0126162	0.00386098
C8orf88	ENSG00000253250	378.749	0.00276863	0.0411019	0.551167	0.749324	0.0673601	0.551167	0.749324	0.644749	0.94172	0.969217	16.1292	15.1159	15.8067	15.0766	15.5342	15.3695	15.5607	16.3085	14.3696	14.5707	15.9203	15.1756	16.6284	15.8076	14.9305	15.5343	13.1992	14.7931	14.8152	17.1938	12.1568	15.2933	14.8337	14.098	15.8233	15.1003	15.8319	14.3399	14.9881	17.356	15.5314	14.475	13.9259	16.8707	18.0079	17.6547	18.0763	15.4784	15.4771	14.3567	15.5528	15.1633	14.9426	14.644	16.4326	14.298	13.8754	18.4941	14.5982	15.9102	14.3353	14.9015	12.6283	14.6736	14.2196	14.556	16.5786	13.8576	16.0711	16.1224	15.4115	14.9403	15.5659	15.8254	14.871
MARK2P4	ENSG00000250372	0.53561	0.00276846	0.103115	0.973524	1	0.0268482	0.973524	1	0.86044	0.832237		0.0190465	0.02754	0	0	0	0.0149618	0	0	0.00763269	0	0	0.0124601	0	0.0164189	0	0.0245115	0	0	0	0	0	0.0187317	0	0	0	0	0	0.0225363	0	0	0.0561601	0	0.0269048	0	0	0.0219723	0	0	0	0	0.0239205	0	0	0.0193422	0.0197334	0	0	0	0	0.0260021	0	0	0	0	0.0424209	0	0	0.00954937	0.0544974	0	0.00680343	0.00497184	0.00524968	0.0106311	0.0110391
B3GALNT2P1	ENSG00000218725	0.19282	0.00276714	0.103375	0.761447	0.894765	0.026768	0.761447	0.894765	0.769892	0.677443		0	0.0134888	0	0	0	0	0	0	0	0.0216998	0	0.0121672	0	0	0	0	0.0535581	0.0547482	0.078426	0.054465	0.0524333	0	0	0	0.0368248	0.0291542	0.0380505	0	0	0	0	0	0	0	0	0	0	0	0.0238838	0	0	0	0	0	0.0389284	0	0	0.0360236	0.0324293	0.0508355	0.0386201	0.0246305	0	0	0.0475149	0.0384715	0.0964113	0.0559661	0.0710736	0	0.00394632	0.0244692	0.00823632	0.00866912	0.0379961
RPL7P7	ENSG00000224315	0.338995	0.00275972	0.103378	0.654779	0.824895	0.0266955	0.654779	0.824895	0.709773	0.59668		0	0	0.181974	0	0	0	0	0	0	0	0	0.0253439	0	0.0682383	0	0.201262	0	0	0.0408575	0	0	0.0770585	0	0	0	0.0609576	0	0	0	0	0.115338	0	0	0	0.163133	0	0.0998218	0	0	0	0	0.11617	0	0	0	0	0	0	0	0	0	0	0	0.0533693	0	0	0	0	0.0743055	0	0.0172765	0.0322847	0.0179993	0.0282857	0.0106396
HNRNPA1P56	ENSG00000248640	0.180851	0.00275808	0.103447	0.328106	0.584611	0.0266618	0.328106	0.584611	0.503023	0.682639		0	0	0	0	0	0	0	0	0.0428238	0	0	0	0	0	0	0	0	0	0.0279944	0	0	0	0	0	0	0.0416798	0	0	0	0.0768824	0	0	0.0379206	0	0	0	0.0674713	0	0	0	0	0	0	0	0	0	0	0	0	0	0	0	0	0	0	0	0.0692759	0	0	0	0.00356865	0.00233287	0.00562261	0.0130402	0.00577299
GP1BA	ENSG00000185245	0.761558	0.00275553	0.102854	0.337664	0.584611	0.0267907	0.337664	0.584611	0.503023	0.810489		0.019407	0.0140296	0.0221925	0.0283379	0.00777536	0.00762194	0.0156625	0	0.00777658	0.0225915	0	0	0.383309	0.401507	0.395863	0.399574	0.36174	0.257198	0.317019	0.169029	0.46444	0.248112	0.549657	0.352772	0	0.0151837	0.0784862	0	0.0269758	0	0	0	0.0137067	0	0.0199107	0	0.111908	0.021903	0.0803244	0.106213	0.170586	0.114491	0.0685579	0.0985247	0.120649	0.103837	0.0924896	0.0561753	0.465692	0.344393	0.562875	0.519335	0.277844	0.500451	0.480012	0.582168	0.346427	0.486347	0.536722	0.338119	0.0121162	0.358352	0.0954715	0.0128553	0.453365
OR7E28P	ENSG00000251491	0.128859	0.00275522	0.103514	0.166225	0.413665	0.026617	0.166225	0.413665	0.355934	0.709039		0	0	0	0	0	0	0	0	0	0	0	0	0	0.0596833	0.0212708	0	0	0.0796989	0	0	0	0.0524319	0	0	0	0	0	0.0650439	0	0	0.0821595	0	0	0	0	0	0	0	0	0.0320052	0	0	0	0	0	0	0.13383	0	0	0.0750128	0.148538	0.0897395	0	0.25125	0.0356089	0	0	0.162956	0.0934705	0.104256	0	0.0177571	0.0138196	0.012267	0.0800694
PROC	ENSG00000115718	1.11351	0.00275485	0.102527	0.61421	0.801704	0.0268695	0.61421	0.801704	0.689818	0.853336		0	0.0701664	0	0	0.100615	0.122113	0	0.0341744	0.0275054	0.0725783	0	0.114262	1.17462	0.358969	0.697173	0.664514	1.12395	1.8666	0.985823	0.547128	0.871356	0.770561	0.197506	0.733078	0.0684306	0.0534674	0.0266083	0.0350599	0.171783	0	0	0.116692	0.146439	0	0.142616	0	0	0.195057	0.0440436	0.0357186	0.511445	0	0.0867234	0.172908	0.226382	0.127145	0.367886	0.198866	0.694529	0.465677	0.976603	0.703686	0.433106	0.858306	0.692455	0.461469	0.52516	0.94812	0.260709	0.747805	0.0451179	0.832607	0.163848	0.0634247	0.647302
DUSP3	ENSG00000108861	5775.18	0.00275478	0.0153589	0.977402	1	0.179361	0.977402	1	0.86044	0.856216	0.925647	57.5145	55.6976	58.9244	55.5078	56.1554	55.4855	55.2594	54.5162	55.7885	55.7599	58.7624	57.5808	54.6071	56.1628	53.885	54.8133	54.1815	52.7898	53.5697	54.5418	55.4691	54.2159	56.2806	54.6703	60.3546	58.1835	57.6276	59.6502	54.8223	55.6461	59.4096	58.6553	56.3556	57.3344	58.8145	58.7963	55.745	50.2493	52.9592	51.0753	51.5778	49.9719	49.9012	49.9293	53.8171	49.6615	51.1711	53.5383	56.3657	54.6781	53.4629	57.6746	50.4145	53.0209	51.9024	51.2406	54.2151	51.9999	51.9789	54.2763	56.4127	54.5989	51.6331	57.9708	53.4358
AC010328.2	ENSG00000268282	0.128606	0.0027542	0.103514	0.166225	0.413665	0.0266071	0.166225	0.413665	0.355934	0.709162		0	0	0	0	0	0	0	0	0	0	0	0	0	0	0	0	0	0	0	0	0	0	0	0	0	0	0	0.0525451	0	0	0.0656813	0	0	0	0	0	0	0	0	0	0	0	0	0	0	0	0	0	0.0388093	0	0	0	0	0	0	0	0	0	0	0	0	0	0	0.0098522	0.00323411
ASPDH	ENSG00000204653	0.444587	0.00275273	0.103174	1	1	0.0266805	1	1	0.86044	0.781364		0	0.0545535	0	0	0	0.0442029	0	0	0	0.118564	0.10155	0.0290035	0.143388	0.0536088	0.0704011	0.147588	0.331123	0.165904	0.0968489	0.171672	0	0	0	0	0.0901806	0	0	0.188928	0.123507	0	0	0	0.0805407	0	0	0	0	0	0	0	0	0	0	0	0	0.0676324	0	0.0450285	0.119809	0.307125	0	0.0308455	0	0.0840443	0.121701	0.11675	0	0.101269	0.177502	0.0550388	0.0289894	0.0983777	0.00938841	0.040263	0.0928405
MEI4	ENSG00000269964	0.126946	0.00275034	0.103514	0.166225	0.413665	0.0265699	0.166225	0.413665	0.355934	0.703142		0	0	0	0	0	0	0	0	0	0	0	0	0.0215001	0.0212602	0.0409927	0.0318106	0.0236102	0.0364779	0.00869818	0	0	0	0.0242306	0	0	0	0.017597	0	0	0.0117014	0	0	0	0	0	0	0	0	0	0	0.0218849	0.0121361	0	0	0	0	0	0	0.0071	0	0.0180471	0.0343382	0	0.0236762	0.00786062	0	0.0223965	0.0165483	0.0393179	0.0197333	0	0.0173817	0.00283508	0.00244153	0.0157515
LCE3A	ENSG00000185962	0.127301	0.00274926	0.103513	0.166225	0.413665	0.0265594	0.166225	0.413665	0.355934	0.708416		0	0	0	0	0	0	0	0	0	0	0	0	0.460608	0	0.736524	0.929446	0	0.513428	0	0	0.502003	0.7146	0.524809	0.402493	0	0	0	0.415326	0	0.54452	0	0	0	0	0	0	0	0.402493	0	0.159146	0	0	0.451808	0	0	0	0	0	0.683224	0	0	0.254196	0.342483	0	0.237148	0	0	0.530065	0.335242	0.228023	0	0.398659	0.0844538	0.0799872	0.217532
BTF3P13	ENSG00000227118	0.247461	0.00274699	0.103363	0.819891	0.937071	0.0265762	0.819891	0.937071	0.806293	0.682143		0.132512	0.0467468	0	0	0	0	0	0	0.0518915	0	0	0	0	0	0	0	0.186479	0	0	0	0	0	0	0	0	0	0	0	0	0	0.190519	0	0.0928721	0	0	0.149277	0	0	0	0	0	0	0	0	0	0	0	0	0	0	0.133258	0	0	0	0.0412818	0	0	0	0	0	0.0192625	0.0155399	0	0.0360557	0.014545
AC092814.2	ENSG00000233626	0.126754	0.0027469	0.103513	0.166225	0.413665	0.0265367	0.166225	0.413665	0.355934	0.709042		0	0	0	0	0	0	0	0	0	0	0	0	0	0	0	0	0	0	0	0	0	0	0	0	0	0	0	0	0	0	0.277648	0	0	0	0	0.21817	0	0	0	0	0	0	0	0	0	0	0	0	0	0	0	0	0	0.129464	0	0	0	0	0	0	0	0	0	0.0413181	0.0107887
BCAR1	ENSG00000285460	519.454	0.00274641	0.0693575	0.932301	0.990004	0.0395979	0.932301	0.990004	0.851839	0.95821	0.977503	6.63142	8.46062	8.79024	9.64616	8.35464	8.49451	10.3508	6.03632	8.50505	7.77087	7.6457	9.79765	9.7395	7.38405	9.05912	9.46168	9.32204	10.3398	7.89418	7.88805	10.4624	9.30195	7.17509	5.82011	8.08088	8.36656	9.26165	11.9887	6.85139	6.19214	10.357	6.78093	8.58964	10.0507	7.70904	9.33255	5.8685	6.54838	10.3901	8.3425	9.75638	6.32064	6.50454	8.05711	6.44233	7.71558	8.30762	7.22115	8.67721	6.37094	9.48256	9.90611	8.83983	9.81239	8.83483	8.92945	6.42355	7.64393	7.85965	10.001	8.37367	8.654	7.62291	8.63011	8.56512
AC009022.2	ENSG00000241183	0.126258	0.00274583	0.103513	0.166225	0.413665	0.0265263	0.166225	0.413665	0.355934	0.708789		0	0	0	0	0	0	0	0	0	0	0	0	0.158693	0	0	0.0815412	0	0	0	0	0.176665	0	0.178405	0.070959	0	0	0	0.0738907	0	0.186623	0	0	0	0	0	0	0.0824847	0	0	0	0	0	0	0	0.13702	0.0474882	0	0	0	0	0	0.128348	0	0.0867925	0.0810727	0	0	0	0.120044	0	0	0.0555219	0.0222494	0.0217094	0.0346881
RNA5SP173	ENSG00000201727	0.125833	0.00274513	0.103513	0.166225	0.413665	0.0265196	0.166225	0.413665	0.355934	0.707143		0	0	0	0	0	0	0	0	0	0	0	0	0	0	0	2.12844	0	0	0	0	0	0	0	0	0	0	0	0	0	2.58297	0	1.95674	0	0	0	0	0	0	0	0	0	0	0	0	0	0	0	0	0	0	0	0	0	0	0	0	0	0	0	0	0	0.17737	0	0.378309	0
AC104117.2	ENSG00000253144	0.126055	0.00274402	0.103513	0.166225	0.413665	0.0265089	0.166225	0.413665	0.355934	0.708692		0	0	0	0	0	0	0	0	0	0	0	0	0	0	0	0	0	0	0	0	0	0	0	0	0	0	0	0	0	0	0.17723	0.132853	0	0	0	0	0	0	0	0	0	0	0	0	0	0	0	0	0	0.162237	0	0	0	0.0821378	0	0	0	0	0	0	0	0	0	0.0258403	0.0203646
KRT71	ENSG00000139648	0.125833	0.00274296	0.103513	0.166225	0.413665	0.0264987	0.166225	0.413665	0.355934	0.708826		0	0	0	0	0	0	0	0	0	0	0	0	1.24131	1.26563	1.20693	1.34561	0.893873	1.1251	1.21847	0.84673	1.07567	1.07474	1.09111	1.16505	0	0	0	0	0	0	0.0296448	0.0221377	0	0	0	0	0.0752345	0.136164	0.154195	0.146262	0.429213	0	0.12789	0.102072	0.166733	0.230531	0.143743	0.0388068	1.15655	1.39985	1.66638	1.407	0.66505	1.65372	1.62853	1.12313	1.52632	1.39103	1.39989	1.33299	0	1.12919	0.145904	0.0043152	1.36254
TBC1D21	ENSG00000167139	0.124319	0.0027407	0.103513	0.166225	0.413665	0.0264769	0.166225	0.413665	0.355934	0.702319		0	0	0	0	0	0	0	0	0	0	0	0	0.372992	0.174043	0.197367	0.135507	0.0720711	0.22028	0.160375	0.231773	0.214454	0.345629	0.280026	0.226975	0.0522619	0	0	0	0	0.0721499	0	0	0	0	0	0	0	0	0.10131	0.071257	0.125182	0.155952	0.1001	0.0385539	0.10521	0	0.12494	0.0508793	0.30639	0.0716474	0.27242	0.43185	0.281397	0.317948	0.431447	0.206436	0.19722	0.228894	0.47738	0.547567	0	0.219291	0.072782	0.0103677	0.314216
AL035423.1	ENSG00000225046	0.124765	0.00273867	0.103513	0.166225	0.413665	0.0264573	0.166225	0.413665	0.355934	0.710028		0	0	0	0	0	0	0	0	0	0	0	0	0	0	0.489103	0	0	0.834771	0	0	0	0	0	0	0	0	0	0	0	0	0.870297	0	0	0	0	0.690549	0	0	0	0.266507	0	0	0	0	0	0	0	0	1.13275	0	0	0.834498	0	0.412452	0.19736	0	0	0.288975	0	1.10603	0	0.110323	0.0222089	0.130071	0.331006
AP000894.1	ENSG00000264179	0.124709	0.00273826	0.103513	0.166225	0.413665	0.0264534	0.166225	0.413665	0.355934	0.709389		0	0	0	0	0	0	0	0	0	0	0	0	0	0	0	0	0.170952	0	0	0	0	0	0	0	0	0	0	0	0	0	0.17464	0.130899	0	0	0	0	0	0	0	0	0	0	0	0	0	0	0	0	0.105344	0	0	0	0	0	0	0	0	0	0	0	0	0.014246	0	0.0254616	0.00877866
SNRNP40	ENSG00000060688	4424.22	0.00273678	0.0196838	0.977402	1	0.139037	0.977402	1	0.86044	0.887264	0.942483	121.058	120.974	124.701	124.426	117.879	120.599	116.314	118.691	121.038	117.63	123.012	116.889	136.055	132.747	132.252	134.659	125.089	120.411	126.606	128.066	125.862	127.037	125.759	128.198	130.131	115.21	125.342	125.194	119.82	120.669	123.141	118.892	121.829	127.001	131.848	123.086	140.105	125.51	129.964	121.249	122.292	125.523	124.881	117.041	134.004	127.626	125.857	133.125	137.209	135.138	131.386	134.472	122.808	132.935	127.188	124.987	131.453	128.629	135.131	137.741	120.268	128.562	127.265	123.514	131.59
SPATA16	ENSG00000144962	0.120642	0.00273591	0.103513	0.166225	0.413665	0.0264306	0.166225	0.413665	0.355934	0.699019		0	0	0	0	0	0	0	0	0	0	0	0	0	0.0380736	0.0172814	0.169634	0	0	0.0692188	0	0.0617271	0.0217334	0.0612959	0.0999521	0	0	0	0	0	0	0	0.0484328	0	0.0454785	0	0	0.0553271	0	0.0563096	0.0198633	0	0	0.0278739	0	0	0.0668706	0.0521958	0.0848927	0.0191212	0.0301568	0.0909647	0.0871828	0	0.119664	0.056252	0.045266	0.0568812	0.0878196	0.0836857	0.0266095	0	0.0449097	0.0302777	0.00782594	0.0586336
EEF1A1P36	ENSG00000223912	0.244231	0.0027328	0.103467	0.58067	0.77374	0.0264122	0.58067	0.77374	0.665757	0.633025		0	0	0	0	0	0	0	0	0	0	0.0396933	0	0	0	0.0419014	0.0457414	0	0.0521859	0.0373746	0	0	0.0699557	0	0	0	0	0	0	0	0.101812	0	0	0	0	0.036635	0	0	0	0.0227537	0	0	0.0525319	0	0	0	0	0.042267	0	0.0308843	0.193791	0.0736053	0.093838	0	0.0483719	0.0339539	0.0733398	0	0.0711214	0.0338654	0	0.00330777	0.0205966	0.00979605	0.0115373	0.0543976
CLEC12A	ENSG00000172322	0.249552	0.00273273	0.10335	0.819891	0.937071	0.0264416	0.819891	0.937071	0.806293	0.734768		0	0.037556	0	0	0	0	0	0	0.013382	0.019421	0	0	0.129475	0.112987	0.23272	0.478145	0.0399119	0.229432	0.130231	0.309396	0.065459	0.0458819	0.210695	0.210399	0	0.0521909	0	0	0	0	0.0492177	0	0	0.0345698	0	0	0.100591	0.0752427	0.0506757	0.0462419	0	0.0493206	0.0653591	0	0.0672965	0.0238221	0.186297	0.100466	0.358489	0.251805	0.244334	0.342307	0.100656	0.178353	0.235099	0.211553	0.272754	0.220414	0.410302	0.326461	0.00586325	0.182894	0.063776	0.0113315	0.262711
KRT18P61	ENSG00000267083	2.98104	0.00273257	0.101771	0.930837	0.990004	0.0268503	0.930837	0.990004	0.851839	0.883996	0.940722	0.149475	0.147985	0.0855354	0	0.0149563	0.0584789	0.0971664	0.291559	0.134246	0.0865701	0	0.0364057	0.0920761	0	0.0292433	0.14363	0.160248	0	0.0782198	0.325916	0.10459	0.183062	0.0518608	0.042169	0	0.145387	0.0379481	0.0878218	0.0516013	0.10662	0.109713	0.163977	0.105423	0.308168	0	0.0429362	0.0934371	0.0419136	0.119102	0.13476	0	0.0549957	0.0708545	0.225669	0	0.0850351	0.0884624	0.107785	0.0970279	0.152105	0.154073	0.0736944	0.128126	0.151906	0.106625	0.153482	0.096154	0.0744379	0.0708862	0.269775	0.0918649	0.100918	0.0851679	0.096633	0.127358
MRPS15P1	ENSG00000259186	3.24965	0.00273227	0.101063	0.842836	0.942439	0.0270354	0.842836	0.942439	0.810913	0.901474	0.949209	0.219326	0.104475	0.167662	0.105099	0.467078	0.0851712	0.0626503	0.379974	0.115863	0.167755	0.245256	0.234148	0.179449	0.314552	0.427082	0.278648	0.207784	0.210485	0.264201	0.213146	0.505698	0.284476	0.101	0.0814306	0.072151	0.337726	0.524286	0.0847887	0.0996644	0.209102	0.425817	0.23902	0.257153	0.0745718	0.150328	0	0.183837	0.162044	0.231983	0.194481	0.538157	0.214304	0.228205	0.0723389	0.229129	0.109261	0.170845	0.209438	0.57074	0.0980365	0.149279	0.192283	0.176228	0.0984796	0.207197	0.148002	0.188242	0.251463	0.480288	0.308562	0.196205	0.255663	0.212002	0.206217	0.239067
TERF1P7	ENSG00000232186	0.123126	0.00273153	0.103513	0.166225	0.413665	0.0263884	0.166225	0.413665	0.355934	0.708458		0	0	0	0	0	0	0	0	0	0	0	0	0	0	0.015817	0	0	0	0	0	0	0	0	0.0457715	0	0	0	0	0	0	0.0590261	0	0	0	0.0412434	0	0	0	0	0	0	0	0	0	0	0	0.0957946	0	0	0	0	0	0	0	0.0127431	0.0418893	0	0.0203444	0	0	0	0.00513237	0.00798288	0.00835579	0.00624806
GSTT2	ENSG00000099984	1.46056	0.00273129	0.103025	0.846656	0.946432	0.026511	0.846656	0.946432	0.814348	0.790695		0	0.195919	0	0.159037	0.0849014	0.0509831	0	0	0.102952	0	0	0	0.421881	0.294955	0.151494	0.232928	0	0	0.125872	0	2.26266e-08	0.254025	0.311673	0	0	0.170363	0.0677723	0	0.161232	0	0	0	0	0.224013	0.0887409	5.2889e-09	0	0.372585	0.0747335	0.072476	0.12134	0.198452	0.228164	0.15497	0.19961	0.202643	0.211032	0.466443	0.4924	0	0.321187	0.172202	0.0534583	0.365698	0.360781	0.194459	0	0.492028	0.10792	0.361572	0.0494827	0.149402	0.191871	0.0593434	0.243475
UGT2B27P	ENSG00000251685	0.122456	0.00273098	0.103512	0.166225	0.413665	0.0263831	0.166225	0.413665	0.355934	0.708836		0	0	0	0	0	0	0	0	0	0	0	0	0	0	0	0	0	0	0	0	0	0	0	0	0	0	0	0	0	0.0414231	0	0.0319214	0	0	0	0	0	0	0	0	0	0	0	0	0	0	0	0	0	0	0	0	0	0	0	0	0	0	0	0	0	0	0	0.00611204	0
AC231656.1	ENSG00000287585	0.122029	0.00272937	0.103512	0.166225	0.413665	0.0263676	0.166225	0.413665	0.355934	0.70728		0	0	0	0	0	0	0	0	0	0	0	0	0	0	0	0	0	0	0	0	0	0	0	0	0	0	0	0	0	0.240585	0	0	0	0	0.172693	0	0	0	0.105248	0	0	0	0	0	0	0	0	0	0	0	0	0	0.0777396	0	0	0	0	0	0	0	0	0	0.00877064	0.0344399	0.0064783
HMGN2P9	ENSG00000180150	0.121855	0.00272852	0.103512	0.166225	0.413665	0.0263593	0.166225	0.413665	0.355934	0.710086		0	0	0	0	0	0	0	0	0	0	0	0	0	0	0	0	0	0	0.260894	0	0	0	0	0	0	0	0	0	0.69303	0	0	0	0	0	0	0.592563	0	0	0	0	0	0	0	0	0	0	0	0	0.483937	0	0	0	0	0	0	0	0	0	0	0	0	0.0217412	0	0.107133	0.0403281
PEBP1P1	ENSG00000259059	0.176819	0.00272836	0.103452	0.328106	0.584611	0.0263732	0.328106	0.584611	0.503023	0.599863		0.124683	0	0	0	0	0	0	0	0	0	0	0	0	0	0	0	0	0	0	0	0	0.120017	0	0	0	0.0945705	0	0.141937	0	0	0	0	0.0874038	0	0	0	0	0.135848	0	0	0	0	0	0.120415	0	0	0	0	0	0	0	0	0	0	0	0	0	0	0	0.0753845	0.0103902	0.0100014	0.0213552	0.0269926	0.00628204
AC002486.1	ENSG00000223866	0.121642	0.00272777	0.103512	0.166225	0.413665	0.0263521	0.166225	0.413665	0.355934	0.709473		0	0	0	0	0	0	0	0	0	0	0	0	0	0	0	0	0	0	0.0950023	0	0	0	0	0	0	0	0	0	0.251402	0	0	0.204531	0	0	0	0	0	0	0	0	0	0	0	0	0	0	0	0	0.167427	0	0	0	0	0	0	0	0	0	0	0	0	0.00791686	0	0.0379944	0.0139523
AC105021.1	ENSG00000236319	0.121278	0.00272554	0.103512	0.166225	0.413665	0.0263306	0.166225	0.413665	0.355934	0.710466		0	0	0	0	0	0	0	0	0	0	0	0	0	0.147238	0.132194	0.127225	0	0	0.0952731	0	0	0	0	0.093997	0	0	0	0	0.11506	0	0	0	0	0	0	0.096405	0	0	0.0537752	0.0375286	0.20784	0	0	0	0	0	0	0	0.175154	0.33966	0	0.0559163	0.0408605	0.114084	0.0534146	0	0	0.083225	0.0798058	0.102518	0	0.0496606	0.0249287	0.0176221	0.0870532
MYL9	ENSG00000101335	0.289245	0.00272374	0.103349	0.939502	0.99643	0.0263547	0.939502	0.99643	0.857368	0.671546		0.0494039	0	0	0	0	0	0	0	0	0.00937188	0	0.015968	0.182354	0.212703	0.232365	0.0631113	0.0461573	0.0718212	0.105967	0.287519	0.0688654	0	0.136907	0.0554999	0	0	0.0162515	0.0190557	0	0.0705335	0	0	0	0	0	0	0	0	0.0628859	0.0221436	0.0612234	0	0.0102435	0	0.0166596	0.0372832	0	0.0155318	0.0855794	0.267043	0.101513	0.0793698	0.168459	0.13361	0.0358499	0.100959	0.200236	0.17455	0.233439	0.15369	0.00622865	0.121939	0.0188309	0.00882006	0.144525
SUMO2P4	ENSG00000249183	0.120561	0.0027232	0.103512	0.166225	0.413665	0.026308	0.166225	0.413665	0.355934	0.708011		0	0	0	0	0	0	0	0	0	0	0	0	0	0	0	0	0.510965	0	0	0	0	0	0	0	0	0	0	0	0	0.521196	0	0	0	0	0.378176	0	0	0	0.230484	0	0	0	0	0	0	0	0	0	0	0	0	0	0	0	0	0	0	0	0	0	0	0.0425804	0.019207	0.0749476	0
GOLGA6L22	ENSG00000277865	4.48535	0.00272314	0.103331	0.973524	1	0.0263535	0.973524	1	0.86044	0.678102	0.816185	0.112987	0.0410176	0	0	0	0	0	0	0.0587523	0.132238	0	0.0372386	0.170713	0.441122	0.39773	0.657691	0.177863	0.334528	0.472009	0.294174	0.120646	0.180888	0	0.340051	0	0	0	0	0	0.161161	0	0.125413	0	0	0.0770869	0.261863	0.178933	0.234544	0.0709287	0.189963	0.400928	0.111152	0.0727411	0.0491584	0.324232	0.0827171	0.360908	0.112505	0.559751	0.20458	0.159849	0.408545	0.343738	0.378492	0.394863	0.246632	0.586845	0.269211	0.364849	0.411008	0.0318528	0.298951	0.182392	0.052127	0.360697
AL358176.5	ENSG00000234872	0.120181	0.00272233	0.103512	0.166225	0.413665	0.0262996	0.166225	0.413665	0.355934	0.706476		0	0	0	0	0	0	0	0	0	0	0	0	0	0	0	0	0	0.270316	0	0	0	0	0	0	0	0	0.206533	0	0	0.28206	0	0	0	0	0	0	0	0	0	0	0	0	0	0	0	0	0	0	0	0	0	0	0	0.260057	0	0	0	0	0	0	0	0.0225263	0	0.040716	0.0216714
TM4SF18	ENSG00000163762	0.927294	0.00272161	0.102811	0.928377	0.990004	0.0264721	0.928377	0.990004	0.851839	0.818886		0.171937	0	0.098599	0	0.0685991	0.0665887	0.0493269	0	0	0.049136	0.0962985	0.0547947	0	0.271142	0.102026	0.108883	0	0.158027	0.0950973	0.501782	0	0.0950538	0.15857	0.064161	0.0849658	0.131873	0	0.0992335	0	0.139891	0	0	0	0.174718	0	0.0977599	0	0	0.145352	0	0.104884	0.251611	0	0.0909641	0.097239	0.195143	0.0282615	0.136745	0.223853	0.154405	0.146186	0.0643017	0.0824271	0.26654	0.135025	0.0988406	0.0737136	0.0452679	0.0540038	0.0560168	0.0546067	0.129562	0.0875167	0.0607034	0.116715
CIAPIN1P	ENSG00000263846	0.120728	0.00272121	0.103512	0.166225	0.413665	0.0262888	0.166225	0.413665	0.355934	0.708092		0	0	0	0	0	0	0	0	0	0	0	0	0	0	0.0438139	0.0730704	0	0	0	0	0	0.165837	0	0	0	0	0.0573625	0	0	0	0.0825064	0	0	0	0	0	0	0	0	0.0252031	0	0	0	0.0566501	0	0	0	0	0	0	0	0.0370525	0.05506	0.0380348	0.0711186	0.0579961	0	0.0559663	0	0.0340972	0	0.0235601	0.0068211	0.0116557	0.0291105
RPS29P5	ENSG00000230777	0.119845	0.00272064	0.103512	0.166225	0.413665	0.0262833	0.166225	0.413665	0.355934	0.708007		0	0	0	0	0	0	0	0	0	0	0	0	0	0	0	0	0	0	0	0	0	0	0	0	0	0	1.10469	0	0	0	1.43431	0	0	0	0	0	0	1.09252	0	0	0	0	0	0	0	0	0	0	0	0	0	0.689543	0	0	0	0	0	0	0	0	0	0	0.091043	0.211583	0.0574619
GIMD1	ENSG00000250298	0.120326	0.00271992	0.103512	0.359317	0.584611	0.0262764	0.359317	0.584611	0.503023	0.714577		0	0	0	0	0	0	0	0	0	0	0	0	0.0399535	0	0	0	0	0	0	0	0	0	0	0	0	0	0	0	0	0	0.0952715	0	0	0	0	0	0	0	0	0	0	0	0	0.0858906	0	0	0	0	0	0	0	0.0426126	0.0159083	0	0	0	0	0	0	0	0	0.00332946	0.00715755	0.00793929	0.00487674
AC020728.1	ENSG00000271410	0.120123	0.00271823	0.103512	0.166225	0.413665	0.0262601	0.166225	0.413665	0.355934	0.708465		0	0	0	0	0	0	0	0	0	0	0	0	0	0	0.0157651	0	0	0	0	0	0	0	0	0	0	0	0.0409617	0	0	0	0.0591298	0	0	0	0	0	0	0	0	0.0181444	0	0.237198	0	0	0	0	0	0	0	0	0	0	0	0.0272948	0	0	0	0	0	0	0	0.00131376	0.0212786	0.00834096	0.00227457
ABCD1P2	ENSG00000215151	0.119477	0.00271772	0.103512	0.166225	0.413665	0.0262551	0.166225	0.413665	0.355934	0.708866		0	0	0	0	0	0.00576837	0	0	0	0	0	0	0	0	0	0	0	0	0	0	0.0206523	0	0	0	0	0	0	0	0.0407688	0	0	0	0.0103877	0.0305712	0	0	0	0	0	0	0	0	0	0	0	0	0	0	0	0	0	0	0	0	0.00468199	0	0	0	0	0	0.000480698	0.00172103	0	0.00681064	0.000390166
RPSAP59	ENSG00000233071	0.119033	0.00271564	0.103512	0.166225	0.413665	0.0262351	0.166225	0.413665	0.355934	0.709235		0	0	0	0	0	0	0	0	0	0	0	0	0	0	0	0	0	0	0.0304352	0	0.325975	0	0.0811509	0	0	0	0	0	0.0803448	0	0	0	0	0.0600662	0	0	0	0	0.0372766	0	0	0	0	0	0	0	0	0	0.05081	0.0789978	0	0.0770997	0	0.079169	0.0925702	0.0596925	0.150927	0.0579306	0	0	0	0.0364634	0.00310638	0.0117009	0.053933
H2AZP6	ENSG00000233733	0.118375	0.00271284	0.103512	0.166225	0.413665	0.0262081	0.166225	0.413665	0.355934	0.709564		0	0	0	0	0	0	0	0	0	0	0	0	0	0	0	0	0	0.260297	0	0	0	0	0	0	0	0	0	0	0.248242	0	0	0	0	0.18671	0	0	0	0	0	0	0	0	0	0	0	0	0	0	0	0	0	0	0	0	0	0	0	0	0	0.114159	0	0.0216914	0	0.036246	0.00951328
AL357632.1	ENSG00000235089	0.177134	0.00271203	0.103446	0.893913	0.970347	0.0262169	0.893913	0.970347	0.834926	0.684924		0	0	0	0	0.0356786	0.0346185	0	0	0	0	0	0	0	0	0	0	0	0	0	0	0	0	0	0	0	0	0	0	0.121242	0	0	0	0.125698	0	0	0	0	0	0	0	0	0	0	0	0	0	0	0	0	0	0	0	0.0428203	0	0.0280793	0	0.115186	0	0	0	0.00585809	0	0	0.0205783	0.0155072
AC034105.2	ENSG00000259874	0.164751	0.00270769	0.103449	0.893913	0.970347	0.0261742	0.893913	0.970347	0.834926	0.683729		0	0	0	0	0	0	0	0	0.189574	0	0	0.14885	0	0	0	0	0	0	0	0	0	0	0	0	0	0.730281	0	0	0	0	0	0	0	0	0	0.546472	0	0	0	0	0	0	0	0	0	0	0	0	0	0	0	0.329688	0	0	0	0	0	0	0	0	0.028202	0	0	0.106396	0.027474
GOLGA6C	ENSG00000167195	14.1901	0.0027074	0.100433	0.664732	0.829527	0.0269573	0.664732	0.829527	0.713759	0.913115	0.955453	0.285116	0.229616	0.274118	0	0.401474	0.326272	0.250777	0.197457	0.196534	0.284403	0.23998	0.389475	0.750401	0.554864	0.640586	0.763173	0.992371	1.24373	1.04415	0.865755	0.88931	0.79856	0.617101	0.429178	0	0.27128	0.504032	0.0436769	0.143962	0.439878	0.358462	0.442714	0.400408	0	0.210344	0.48352	0.52555	0.472874	0.581929	0.372947	0.612909	0.402895	0.747765	0.255722	0.521263	0.386665	0.320435	0.37899	0.622726	0.212521	1.36904	0.634971	0.915006	1.30647	0.576667	0.473653	0.633709	0.800002	1.12099	0.409411	0.256268	0.799098	0.464995	0.274856	0.756264
HLA-DMB	ENSG00000242386	33.556	0.00270626	0.0997243	0.67066	0.829527	0.0271374	0.67066	0.829527	0.713759	0.921204	0.959496	0.857764	1.8197	1.03039	1.86776	0.688909	0.223336	1.37578	2.45563	1.15003	0.959701	1.65132	1.49222	0.686089	1.65345	0.261125	0.631066	2.16464	2.05104	0.368518	0.014958	3.03755	1.30173	1.49704	2.09142	1.08579	0.375596	2.55493	0.75039	0.527978	2.59629	3.29801	0.466078	0.22546	2.18909	0.448357	1.69628	1.17296	3.2803	0.992146	0.31385	0.149777	2.34934	0.974866	1.27048	1.18979	1.19919	0.262272	1.3459	2.26438	0.545734	0.174316	1.07706	2.37631	1.3158	1.44453	2.19756	0.000474016	0.717683	2.38401	0.890355	1.29771	1.31322	1.20841	1.35119	1.28235
AC003001.2	ENSG00000276391	0.772828	0.00270581	0.103021	1	1	0.0262646	1	1	0.86044	0.72519		0	0.0228696	0	0.237896	0	0.0248569	0	0.0830341	0.0507215	0	0	0.0410681	0	0.054991	0	0	0	0	0.0330969	0	0	0	0	0.0713987	0.188949	0	0	0	0	0	0	0.0697429	0.0449733	0.0653494	0	0.115861	0	0	0	0.0284461	0	0	0	0	0	0	0	0.0816524	0.0553842	0	0	0	0	0.0430964	0.0201531	0	0	0.0630002	0.0601237	0.0769912	0.0383705	0.0132906	0.00917487	0.0404063	0.0265624
RPS7P14	ENSG00000213695	0.457039	0.00270375	0.10315	0.973524	1	0.026212	0.973524	1	0.86044	0.785407		0	0.0728471	0	0.146339	0.0408901	0	0	0	0.0807971	0.0584034	0	0	0	0	0	0.258881	0.290043	0	0	0	0	0.297713	0.2824	0.113004	0	0	0	0	0	0.147016	0.148396	0	0.144025	0.103747	0	0	0	0	0	0	0.124354	0	0	0.100123	0	0	0	0.0974088	0.0891293	0.272499	0.103929	0.13494	0.0488334	0.137516	0.0321291	0.210096	0.396392	0.149628	0.668262	0.433643	0.033273	0.103503	0.0268238	0.0452653	0.223083
TNFRSF13B	ENSG00000240505	0.797442	0.00270346	0.102798	0.738445	0.886812	0.0262989	0.738445	0.886812	0.763049	0.830403		0.0337121	0.0127879	0.0771525	0	0.0284213	0.0416898	0	0	0	0.0411488	0	0.021927	0.427396	0.267403	0.1799	0.425778	0.10154	0.312125	0.400096	0.0489903	0.397753	0.2367	0.577341	0.438626	0	0	0	0.0396686	0	0.0480823	0.0495311	0.0740176	0	0.0366214	0	0.0795787	0.0871579	0.0681826	0.0226387	0.0641018	0.226685	0.104533	0.0875799	0.107259	0.1159	0.0716337	0	0.0683001	0.464287	0.581784	0.381076	0.561314	0.314498	0.478066	0.310996	0.580934	0.452177	0.509569	0.555629	0.347091	0.0214033	0.317804	0.085331	0.0272916	0.461452
AC074367.1	ENSG00000233716	0.22709	0.00270303	0.103469	0.513856	0.717817	0.0261241	0.513856	0.717817	0.617639	0.639705		0.0441612	0	0	0	0	0	0	0	0	0	0	0	0.0543656	0	0.0172633	0	0	0	0.0230491	0	0	0	0	0	0	0	0	0	0.0608296	0	0	0	0	0	0	0.101331	0	0	0	0	0	0	0	0	0	0	0	0	0	0	0	0.0290304	0.0215618	0	0	0	0	0.0219322	0	0	0.0036801	0.00788983	0	0.0135133	0.0060437
PLAAT5	ENSG00000168004	0.221473	0.00270251	0.103513	0.359317	0.584611	0.0261079	0.359317	0.584611	0.503023	0.726221		0	0	0	0	0	0	0	0	0	0	0	0	0.021394	0.0364654	0.0067984	0	0.0604069	0.0766123	0.0884508	0.0615528	0	0	0.145298	0.0394011	0	0	0	0.121039	0	0	0	0	0	0	0	0	0.107976	0	0.0269432	0.0236571	0.0217775	0	0	0.042468	0.0179472	0.0265116	0	0	0.0599143	0.280276	0.1069	0.0341684	0.0502074	0.0707427	0.0991703	0.0538154	0.235348	0.102556	0.0992067	0.0312245	0	0.0446983	0.0222734	0.0100865	0.101961
KRT35	ENSG00000197079	0.115674	0.00270249	0.103511	0.166225	0.413665	0.0261083	0.166225	0.413665	0.355934	0.707181		0	0	0	0	0	0	0	0	0	0	0	0	1.06615	0.654593	1.07771	1.07673	1.16282	1.19212	0.660728	0.760789	0.882917	0.720174	1.05569	0.742002	0.0275705	0	0	0	0.0363154	0	0	0	0	0	0	0	0.140228	0.0884715	0.0835989	0.130565	0.393481	0.206866	0.132949	0.0283917	0.0582677	0.199616	0.186769	0	1.11003	1.10577	0.866552	1.10187	0.59298	0.977847	0.940365	0.972614	0.842283	1.362	0.997045	1.25937	0	0.921035	0.137434	0.00532382	1.01073
PWWP2AP1	ENSG00000226683	0.116465	0.00270023	0.103511	0.166225	0.413665	0.0260864	0.166225	0.413665	0.355934	0.708784		0	0	0	0	0	0	0	0	0	0	0	0	0	0	0	0	0	0	0	0	0	0.0196822	0	0.0227361	0.0196357	0	0	0	0	0	0.0295042	0	0	0	0	0	0	0	0	0	0	0	0	0	0	0	0	0	0	0	0	0.0394735	0	0	0	0	0	0	0	0.0120262	0	0.00353486	0	0.00409499	0.00429164
KIF25	ENSG00000125337	34.6142	0.00269988	0.0856437	0.932301	0.990004	0.0315245	0.932301	0.990004	0.851839	0.950186	0.973381	1.44081	0.89181	1.12682	1.71455	1.34538	1.16248	1.2616	1.0626	0.872184	1.01018	1.39536	1.58009	1.77786	1.96245	1.76773	1.99743	1.40245	2.57978	1.79024	1.52662	1.31717	1.68322	1.48459	1.21856	1.64106	1.48254	1.10758	1.43271	1.40287	1.19722	1.01817	0.677913	1.0943	1.81584	0.990341	1.28133	1.29062	1.49737	1.26558	1.61177	1.40519	0.910402	1.40454	0.95349	1.2821	1.82773	1.67409	1.51285	2.16807	1.82748	2.15262	2.17153	1.39544	2.17571	2.15549	1.66614	1.99239	2.00169	1.33882	2.04956	1.23865	1.70901	1.38631	1.26182	1.92458
HSPE1P5	ENSG00000261395	0.113711	0.00269853	0.103511	0.359317	0.584611	0.0260701	0.359317	0.584611	0.503023	0.708836		0	0	0	0	0	0	0	0	0	0	0	0	0	0	0	0	0	0	0	0	0	0	0	0	0	0	0	0.819128	0	0	0	0	0	0	0	0	0	0	0	0	0	0	0	0	0	0	0	0	0	0	0	0	0	0	0	0	0	0	0	0	0	0	0	0.0682606	0
OR13H1	ENSG00000171054	0.113462	0.00269741	0.103511	0.359317	0.584611	0.0260592	0.359317	0.584611	0.503023	0.708904		0	0	0	0	0	0	0	0	0	0	0	0	0	0	0	0.059193	0	0	0	0	0	0	0	0	0	0	0	0.108451	0	0	0	0	0	0	0	0	0	0	0	0	0	0	0	0	0	0	0	0	0	0	0	0	0.0225855	0	0.0293075	0	0	0.0459536	0	0	0	0.00493275	0	0.00903757	0.00815388
SEC24AP1	ENSG00000267361	0.113336	0.00269684	0.103511	0.359317	0.584611	0.0260537	0.359317	0.584611	0.503023	0.708939		0	0	0	0	0	0	0	0	0	0	0	0	0	0	0	0	0	0	0	0	0.056621	0	0	0	0	0	0	0.0950721	0	0	0	0	0	0	0	0	0	0	0	0	0	0	0	0	0	0	0	0	0	0	0	0	0	0.0274254	0	0	0	0	0	0	0	0.00471842	0	0.00792268	0.00228545
CES1P1	ENSG00000228695	0.397335	0.00269671	0.103169	0.666133	0.829527	0.0261386	0.666133	0.829527	0.713759	0.786053		0	0	0	0	0.0301742	0.0215301	0	0	0.00826117	0.0343773	0	0	0	0.349592	0.0897093	0.174972	0	0.0864437	0.171338	0.221031	0.101301	0	0.223927	0.0786017	0.0269563	0	0	0	0.0380532	0	0	0	0.0193804	0	0.0210945	0.031617	0	0.0232192	0	0.00928979	0.0731939	0	0	0	0.0502317	0.0162699	0	0	0.183115	0.12313	0.0934405	0.211361	0.0424937	0.0697333	0.189641	0.15637	0.116841	0.122423	0.101339	0.177416	0.0078619	0.124743	0.0143504	0.0114251	0.132275
AL445213.1	ENSG00000224523	0.112816	0.00269447	0.103511	0.359317	0.584611	0.0260309	0.359317	0.584611	0.503023	0.709082		0	0	0	0	0	0	0	0	0	0	0	0	0	0	0.0855639	0	0.104071	0	0	0	0	0.0712411	0	0	0	0	0	0.169865	0	0	0	0	0	0	0	0	0	0	0	0	0	0	0	0	0	0.0547229	0	0	0	0	0	0	0	0	0	0	0	0	0	0	0	0.0217396	0.00456024	0.0141554	0
RPL29P7	ENSG00000213063	0.160895	0.00269249	0.103483	0.513856	0.717817	0.0260186	0.513856	0.717817	0.617639	0.731079		0	0.051986	0	0	0	0	0	0	0	0	0	0	0	0	0.0570228	0	0.207476	0	0	0	0.199711	0	0	0	0	0	0	0	0	0.212204	0.211819	0	0	0	0	0	0	0	0	0	0	0	0	0	0	0	0	0	0.128813	0	0	0	0.138149	0	0	0	0	0	0.135733	0	0.00433217	0.0386841	0	0.0353352	0.0335578
AC008850.2	ENSG00000227836	0.114213	0.00269229	0.103511	0.166225	0.413665	0.0260098	0.166225	0.413665	0.355934	0.70961		0	0	0	0	0	0	0	0	0	0	0	0	0	0	0	0	0	0	0	0	0	0	0	0	0.219121	0	0	0	0	0	0.309886	0	0	0	0	0	0	0	0	0	0	0	0	0	0.232481	0	0	0	0	0	0	0	0	0	0	0	0	0	0	0	0	0	0.0193734	0.0440839	0
RGL4	ENSG00000159496	0.479491	0.00269174	0.103293	0.914143	0.989791	0.0260593	0.914143	0.989791	0.851656	0.660534		0	0.00703419	0	0	0	0	0	0.0506354	0.00935748	0	0	0.0166264	1.97503	3.06403	2.18265	3.01915	1.04009	2.24919	2.46066	1.40119	1.30575	1.33332	2.57692	2.35545	0	0	0	0	0	0	0	0.201909	0.0137447	0.0732012	0	0	0.450887	0.332929	0.255057	0.665743	1.41132	0.633288	0.193198	0.35417	0.149853	0.528976	0.593265	0.389155	2.5809	3.14467	3.13679	2.95513	1.82506	3.61241	3.44231	2.49357	3.48428	3.16565	3.55012	2.78946	0.00697113	2.08029	0.496487	0.0240712	3.01503
GAPDHP64	ENSG00000231072	0.113508	0.00268996	0.10351	0.166225	0.413665	0.0259873	0.166225	0.413665	0.355934	0.708785		0	0	0	0	0	0	0	0	0	0	0	0	0	0.043616	0	0	0	0	0.0263722	0	0.141159	0	0	0	0.0498553	0	0	0	0.0696084	0	0	0	0	0	0	0	0.126917	0	0.0322338	0	0	0	0.0637348	0	0.0527328	0	0	0	0	0	0	0	0	0.0342406	0.0961064	0.0517318	0	0	0	0.0609899	0	0.0175956	0.0229682	0.00995531	0.0202557
PNPT1P1	ENSG00000229241	0.113501	0.00268967	0.10351	0.166225	0.413665	0.0259845	0.166225	0.413665	0.355934	0.708568		0	0	0	0	0	0	0	0	0	0	0	0	0	0	0	0	0	0	0	0	0	0	0	0.0222935	0.0192498	0	0	0	0	0.0279881	0	0	0	0	0	0	0	0	0	0.00893229	0	0	0	0	0	0	0	0	0	0	0	0.0129049	0	0.0133575	0	0	0	0	0	0	0	0.00185779	0.000744357	0.00393649	0.00218853
MAGEB18	ENSG00000176774	0.113545	0.00268964	0.10351	0.166225	0.413665	0.0259843	0.166225	0.413665	0.355934	0.708847		0	0	0	0	0	0	0	0	0	0	0	0	0	0.0442086	0	0	0	0	0	0	0	0	0	0	0.0251748	0	0	0	0.035569	0	0	0	0	0	0	0	0	0	0	0	0	0	0	0	0	0	0	0	0	0	0	0	0	0	0.0163001	0	0	0	0	0	0	0.00368405	0	0.00506199	0.00135834
KRT24	ENSG00000167916	0.111511	0.00268887	0.10351	0.166225	0.413665	0.0259768	0.166225	0.413665	0.355934	0.708946		0	0	0	0	0	0	0	0	0	0	0	0	0.363946	0.338996	0.501059	0.315939	0.422596	0.469544	0.258557	0.214194	0.241831	0.386384	0.375922	0.278742	0	0	0	0.0290263	0	0	0	0	0	0	0	0.0283248	0.092019	0.110779	0.0627851	0.167238	0.123193	0.0724681	0.0624275	0.0248972	0.0509818	0.149989	0.233869	0.0473899	0.382686	0.703453	0.635699	0.533258	0.302698	0.433987	0.476606	0.431369	0.505945	0.60267	0.374509	0.50231	0	0.347309	0.0998365	0.00477926	0.490432
ARSLP1	ENSG00000224060	0.111218	0.00268814	0.10351	0.359317	0.584611	0.0259697	0.359317	0.584611	0.503023	0.708408		0	0	0	0	0	0	0	0	0	0	0	0	0	0	0	0	0	0.181328	0	0	0	0	0	0	0	0	0	0	0	0	0	0	0	0	0	0.290486	0	0	0	0	0	0	0.0789585	0	0	0	0	0	0	0	0	0	0	0	0	0	0	0	0	0	0	0.0151107	0.00657988	0.0242072	0
TUBBP6	ENSG00000235207	0.110349	0.00268369	0.10351	0.166225	0.413665	0.0259268	0.166225	0.413665	0.355934	0.708818		0	0	0	0	0	0	0	0	0	0	0	0	0	0	0.0141958	0	0	0	0.0379784	0	0	0	0	0	0	0	0	0.0426433	0	0	0	0.0397997	0	0	0	0	0	0	0	0	0	0	0	0	0	0	0	0	0	0	0	0	0	0.0491609	0	0.0372647	0	0.0180684	0	0	0	0.00434785	0	0.00687026	0.00870784
KRT8P8	ENSG00000223940	0.110239	0.00268312	0.10351	0.166225	0.413665	0.0259213	0.166225	0.413665	0.355934	0.708883		0	0	0	0	0	0	0	0	0	0	0	0	0	0	0	0	0.0471889	0	0	0	0	0	0	0.0372968	0	0	0	0.0423867	0	0	0	0.0362709	0	0	0	0	0	0	0	0	0	0	0.0208847	0	0	0.0250636	0	0	0	0	0	0	0	0	0	0	0	0	0	0.0198299	0	0.00704048	0.00382902	0.0065548	0.00165249
RPL23AP78	ENSG00000269244	0.233031	0.0026824	0.103498	1	1	0.0259174	1	1	0.86044	0.696117		0	8.69599e-09	3.66913e-06	0	0	0	0	0	0.0552525	0	0	0	0	0	0	0	3.2417e-06	0	0.0949345	0	0	0	0	0	0	0	3.75564e-07	0	0	1.29569e-06	0.608419	0	0	0	0	0	0	0	0	2.10993e-07	0	0	0	0	0	0	0	5.0383e-07	0.369446	0	0	0	0	0	0.0658527	0	0.194737	0	0	0	0.00460468	0.00791148	5.95686e-08	0.0507017	0.052503
CNN2P6	ENSG00000213854	0.110037	0.00268209	0.10351	0.166225	0.413665	0.0259114	0.166225	0.413665	0.355934	0.708999		0	0	0	0	0	0	0	0	0	0	0	0	0	0.0497835	0	0	0	0	0	0.0841941	0	0	0	0	0	0	0	0.0674385	0	0	0	0.0631949	0	0	0	0	0	0	0	0.0516377	0	0	0	0.0576337	0	0	0	0	0	0	0.177841	0	0	0	0.0182622	0.117781	0	0	0.0545149	0.0348288	0	0.0111648	0.00910595	0.0108861	0.0336023
AC245884.6	ENSG00000250507	0.110018	0.00268198	0.10351	0.166225	0.413665	0.0259103	0.166225	0.413665	0.355934	0.709022		0	0	0	0	0	0.00918013	0	0	0	0	0	0	0.0578753	0	0.0643173	0	0	0.102652	0.0490357	0	0.0328016	0	0	0	0	0	0	0.0550598	0	0	0	0.0514936	0	0	0	0	0	0	0.0449091	0	0	0	0	0	0	0	0	0	0.122176	0.0317997	0.0241729	0.0309145	0.0458638	0.0318084	0.0223218	0.0721464	0.121023	0.0583259	0.0444735	0.0707592	0.000765011	0.0255569	0.00374243	0.00887946	0.0563154
AL355493.4	ENSG00000278830	0.109757	0.00268186	0.10351	0.359317	0.584611	0.0259091	0.359317	0.584611	0.503023	0.70803		0	0	0	0	0	0	0	0	0	0	0	0	0	0	0	0	0	0	0	0	0	0	0	0	0	0	0	0	0	0	0	0.695747	0	0	0	0	0	0	0	0	0	0	0	0	0	0	0	0	0	0.417762	0	0	0	0	0	0	0	0.151799	0	0	0	0	0	0.057979	0.0474634
DEFA8P	ENSG00000223629	0.110013	0.0026809	0.10351	0.166225	0.413665	0.0258999	0.166225	0.413665	0.355934	0.710226		0	0	0	0	0	0	0	0	0	0	0	0	3.10479	2.21267	0.990752	1.25546	0.479075	0.693648	0.501497	0.252756	1.12871	0.804499	1.17453	0.361544	0	0.126899	0	0.373953	0	0	0	0	0	0	0	0.380491	0	0	0	0.071411	0.589671	0.496993	0.101646	0	0.363818	0.119805	0.190196	0.320739	1.06977	0.437796	1.51893	1.02596	0.231324	1.01509	1.1694	0.812745	0.221231	1.11335	1.05958	1.53972	0	1.07999	0.187857	0.0734452	0.934574
MTCYBP37	ENSG00000248765	0.109697	0.00268079	0.10351	0.359317	0.584611	0.0258988	0.359317	0.584611	0.503023	0.708836		0	0	0	0	0	0	0	0	0	0	0	0	0	0	0	0	0	0	0	0	0	0	0	0	0	0	0	0	0	0	0	0	0	0	0	0.100494	0	0	0	0	0	0	0	0	0	0	0	0	0	0	0	0	0	0	0	0	0	0	0	0	0	0	0	0.00837451	0
AL731556.2	ENSG00000277981	0.109697	0.00268079	0.10351	0.359317	0.584611	0.0258988	0.359317	0.584611	0.503023	0.708836		0	0	0	0	0	0	0	0	0	0	0	0	0	0	0	0	0	0	0	0	0	0	0	0	0	0	0	0	0	0	0	0	0	0	0	0.160679	0	0	0	0	0	0	0	0	0	0	0	0	0	0	0	0	0	0	0	0	0	0	0	0	0	0	0	0.0133899	0
MTND1P4	ENSG00000230764	0.10949	0.00267976	0.10351	0.359317	0.584611	0.0258889	0.359317	0.584611	0.503023	0.708895		0	0	0	0	0	0	0	0	0	0	0	0	0	0	0	0	0	0	0	0	0	0	0	0	0	0	0	0	0	0	0	0	0	0	0	0.386804	0	0	0	0	0	0	0	0	0	0	0	0.162339	0	0	0	0	0	0	0	0	0	0	0	0	0	0	0.0135283	0.0322337	0
AL512590.1	ENSG00000228957	0.109368	0.00267915	0.10351	0.359317	0.584611	0.0258831	0.359317	0.584611	0.503023	0.70893		0	0	0	0	0	0	0	0	0	0	0	0	0	0	0	0	0	0	0.0671903	0	0	0	0	0.0724744	0	0	0	0	0	0	0	0	0	0	0	0.148207	0.08146	0	0.041212	0	0	0	0	0.0644408	0.0676853	0	0	0	0.0562424	0	0	0	0	0.0437543	0.0409206	0	0	0.0639463	0.0610338	0.0781846	0	0.0116387	0.0212332	0.0123506	0.0286735
RPL23AP74	ENSG00000227694	6.21097	0.00267898	0.0994171	0.887386	0.96735	0.0269469	0.887386	0.96735	0.832346	0.924151	0.960942	0	0.352324	0.164048	1.61722	1.07865	0.820653	0.960262	0.371664	0.754401	1.04515	0.570281	0.788087	1.00539	0.367312	0.444514	0.535939	0.401448	0.401541	0.504266	0.706893	0.772951	0.213237	0.781352	0.866911	0.566945	1.29871	0.59287	0.485534	0.593641	1.63637	0.615525	1.07601	0.699193	0.143085	0.73463	0.801146	0.362835	0.464093	0.287498	0.793973	0.683194	0.415124	0.523109	0.765884	0.903349	0.623042	0.653386	0.268942	0.836489	0.753349	0.43025	0.563431	0.763805	0.570109	0.355333	0.422667	0.918255	0.514878	1.31503	0.862853	0.710228	0.583479	0.562036	0.770305	0.692204
RPL21P111	ENSG00000237109	0.109405	0.00267884	0.10351	0.166225	0.413665	0.02588	0.166225	0.413665	0.355934	0.709364		0	0	0	0	0	0	0	0	0	0	0	0	0	0	0	0	0	0	0.0696464	0	0	0	0	0	0	0	0	0.15652	0	0	0	0.148749	0	0	0	0	0	0	0	0	0	0	0	0	0	0	0	0	0	0	0	0.0909139	0	0.092058	0.0429887	0	0	0	0	0	0	0.00580386	0	0.0254391	0.01883
LAP3P1	ENSG00000220091	0.250608	0.00267878	0.103359	0.819891	0.937071	0.0259172	0.819891	0.937071	0.806293	0.687699		0.324914	0	0	0	0.12807	0.120851	0	0	0	0	0	0	0	0	0	0	0	0	0	0	0	0	0	0	0	0	0	0	0	0.461698	0	0	0.225944	0	0	0.358033	0	0.340856	0	0.268827	0	0.467263	0	0	0	0	0	0.301469	0	0	0.317869	0	0	0	0.199755	0.30651	0	0.149881	0.285416	0.193166	0.0478195	0	0.114868	0.0871397	0.12105
AC078817.1	ENSG00000230291	0.108375	0.0026745	0.10351	0.166225	0.413665	0.0258381	0.166225	0.413665	0.355934	0.708803		0	0	0	0	0	0	0	0	0	0	0	0	0	0	0.0616792	0	0	0	0	0	0	0	0	0	0	0	0	0	0	0	0	0.171751	0	0	0	0.179301	0	0	0	0	0	0	0	0	0	0	0	0	0	0	0	0	0	0	0.0992862	0	0	0	0.146533	0	0	0.00513993	0	0.0292544	0.0204849
CHMP4A	ENSG00000285302	469.9	0.00267439	0.035746	0.932301	0.990004	0.0748165	0.932301	0.990004	0.851839	0.936711	0.966851	24.2454	24.8581	24.4956	24.0268	25.2606	24.8018	23.7213	25.8548	23.5379	23.6071	22.7619	22.2167	26.1838	25.9985	25.8686	27.4685	22.266	23.8655	25.1187	24.6957	23.6996	25.7621	22.5623	25.5569	27.8221	24.0868	26.2435	24.1632	24.216	23.1643	26.4087	23.0006	26.2286	24.7914	24.438	22.305	23.134	23.3968	25.082	23.4418	24.7728	23.7591	23.0731	23.1928	26.3792	22.9405	22.7408	23.6286	27.9803	25.0414	24.3676	26.7946	23.3784	26.2491	24.9163	25.7863	25.154	24.4777	24.8099	25.0045	24.1157	24.9205	23.7951	24.739	25.33
CHMP4A	ENSG00000254505	469.9	0.00267439	0.035746	0.932301	0.990004	0.0748165	0.932301	0.990004	0.851839	0.936711	0.966851	24.2454	24.8581	24.4956	24.0268	25.2606	24.8018	23.7213	25.8548	23.5379	23.6071	22.7619	22.2167	26.1838	25.9985	25.8686	27.4685	22.266	23.8655	25.1187	24.6957	23.6996	25.7621	22.5623	25.5569	27.8221	24.0868	26.2435	24.1632	24.216	23.1643	26.4087	23.0006	26.2286	24.7914	24.438	22.305	23.134	23.3968	25.082	23.4418	24.7728	23.7591	23.0731	23.1928	26.3792	22.9405	22.7408	23.6286	27.9803	25.0414	24.3676	26.7946	23.3784	26.2491	24.9163	25.7863	25.154	24.4777	24.8099	25.0045	24.1157	24.9205	23.7951	24.739	25.33
AL445529.1	ENSG00000214641	0.108165	0.00267381	0.10351	0.359317	0.584611	0.0258315	0.359317	0.584611	0.503023	0.708484		0	0	0	0	0	0	0	0	0	0	0	0	0	0	0	0.239044	0	0	0	0	0.257878	0	0	0	0	0	0	0	0	0	0	0.412643	0	0	0	0	0	0	0	0	0	0	0	0	0	0	0	0	0	0	0	0	0	0	0	0	0	0	0	0	0	0.0414102	0	0.0343869	0
GPR32P1	ENSG00000269565	0.242694	0.00267169	0.10339	0.838946	0.942439	0.0258409	0.838946	0.942439	0.810913	0.704727		0	0	0	0	0	0.0256254	0	0	0.0522896	0	0	0.0211614	0	0	0.0256851	0.0838536	0	0	0.0341086	0.191996	0	0	0.0911106	0	0	0.152514	0	0	0	0	0	0	0	0	0	0.075249	0	0	0	0.0879317	0	0	0	0	0.0687571	0	0	0	0	0.0885688	0	0.129966	0.0318667	0	0.0831079	0	0	0.0324621	0.0619718	0	0.00825637	0.0355628	0.0130574	0.0189802	0.0356619
AC113403.1	ENSG00000271196	0.107666	0.00267041	0.103509	0.359317	0.584611	0.0257987	0.359317	0.584611	0.503023	0.709417		0	0	0	0	0	0	0	0	0	0	0	0	0	0	0.303772	0	0	0	0	0	0	0	0	0	0	0	0	0	0	0	0	0	0	0	0	1.71031	0.996982	0	0	0	0	0	0.465984	0	0	0	0	0	0	0	0.75645	0	0	0.513113	0	0	0	0	0	0	0	0.0253143	0.121914	0.142525	0.105797
LTA	ENSG00000173503	0.106772	0.00266711	0.103509	0.166225	0.413665	0.0257668	0.166225	0.413665	0.355934	0.707788		0	0	0	0	0	0	0	0	0	0	0	0	0	0.0864252	0	0	0	0	0	0	0	8.6993e-10	0	0	0	0	0	0	0	0	0	0	0	0.0212795	0	0.0327501	0	0	0.127319	0	0	0	0	0	0	0	0	0	0	0	0	0	0	0	0	0	0	0	0	0	0	0.0072021	0.0106099	0.00450246	0
AC080013.2	ENSG00000243675	0.110074	0.0026651	0.103509	0.166225	0.413665	0.0257474	0.166225	0.413665	0.355934	0.707351		0	0	0	0	0	0	0	0	0	0	0	0	0	0	0	0	0	0	0	0	0	0	0	0	0	0.199938	0	0	0	0.386532	0	0	0	0	0	0	0	0	0	0.112498	0	0	0	0	0	0	0.299908	0	0	0	0	0	0	0.178061	0	0	0	0	0	0	0	0	0.0343672	0.0488725	0.0148384
AZGP1	ENSG00000160862	3.14731	0.00266406	0.101791	0.794838	0.916636	0.0261719	0.794838	0.916636	0.78871	0.885932	0.941783	0.281361	0.00818944	0.0798073	0	0.0922069	0.102182	0.144392	0.147961	0.365662	0.0723789	0.411444	0.0659002	1.35823	1.57576	1.60928	0.776452	1.4533	1.21714	1.6599	0.901892	2.30948	1.32089	2.18309	1.273	0.0820839	0.259284	0.0853117	0.130839	0	0.178547	0	0.19507	0.0803231	0.291678	0.214122	0.22397	0.556009	0.937361	0.469026	0.682464	1.34093	0.200799	0.335118	0.49088	0.899531	0.47227	0.77772	0.490868	2.01513	1.41222	2.09555	2.09219	0.95357	1.60028	2.12465	2.23643	1.71171	2.07011	1.79751	1.76349	0.147624	1.46987	0.637748	0.145102	1.82274
AC079395.1	ENSG00000248134	0.104847	0.00266405	0.103509	0.359317	0.584611	0.0257373	0.359317	0.584611	0.503023	0.705661		0	0	0	0	0	0	0	0	0	0	0	0	0	0	0.624423	0.493309	0.569454	0	0.986698	0	0.533581	1.89714	1.67505	0	0	0	0.862665	0	0	0	0	0	0	0	0	0	0	0	0	0.169455	0	0	0.239844	0	0	0	0.44929	0	0	0	0	0	0.694235	0.534038	1.40015	0	1.04661	0.23599	1.06572	0	0	0.564971	0.071549	0.0718887	0.414728
PNRC2P1	ENSG00000228217	0.110078	0.00266404	0.103509	0.166225	0.413665	0.0257372	0.166225	0.413665	0.355934	0.708836		0	0	0	0	0	0	0	0	0	0	0	0	0	0	0	0	0	0	0	0	0	0	0	0	0	0.144412	0	0	0	0	0.279188	0	0	0	0	0	0	0	0	0	0	0	0	0	0	0	0	0	0	0	0	0	0	0	0	0	0	0	0	0	0	0	0	0.0353	0
AL590084.3	ENSG00000262400	0.105016	0.00266293	0.103509	0.359317	0.584611	0.0257266	0.359317	0.584611	0.503023	0.707429		0	0	0	0	0	0	0	0	0	0	0	0	0	0	0	0	0	0.339177	0	0	0	0	0	0	0	0	0	0	0	0	0	0	0	0	0.514767	0	0	0	0	0	0	0	0	0	0	0	0	0	0	0	0	0	0	0	0	0	0	0	0	0	0	0.0282648	0	0.0428973	0
AC074052.1	ENSG00000260379	0.359134	0.00266257	0.103332	0.879352	0.96735	0.0257672	0.879352	0.96735	0.832346	0.615592		0	0	0	0.208853	0	0	0.124237	0	0.115767	0	0	0	0	0	0	0	0	0	0.0745279	0.217247	0	0	0	0	0.147497	0	0	0	0	0	0	0	0.311495	0	0	0.166468	0	0	0.0933103	0	0	0	0.270916	0.141749	0	0	0	0	0	0	0	0	0	0	0	0	0	0	0	0	0.0374048	0.0243146	0.0421646	0.0521217	0
PGDP1	ENSG00000265273	0.10503	0.00266128	0.103509	0.166225	0.413665	0.0257106	0.166225	0.413665	0.355934	0.708856		0	0	0	0	0	0	0	0	0	0	0	0	0.0409514	0	0.0259995	0	0	0	0.0174181	0.0482183	0	0	0	0	0	0	0	0	0	0	0	0	0	0.0342961	0	0.0381898	0	0	0	0.0299939	0	0	0.0420813	0	0	0	0	0	0.028737	0	0.0343169	0	0.0163007	0.0450492	0.0105346	0.0341625	0	0.0331452	0	0	0	0.0110489	0.00600626	0.00604049	0.0168539
AC087645.1	ENSG00000267624	0.104947	0.00266126	0.103509	0.166225	0.413665	0.0257104	0.166225	0.413665	0.355934	0.708836		0	0	0	0	0	0	0	0	0	0	0	0	0	0	0	0	0	0	0	0	0	0	0	0	0	0	0	0	0	0	0	0	0	0	0.340354	0.365481	0	0	0	0	0	0	0	0	0	0	0	0	0	0	0	0	0	0	0	0	0	0	0	0	0	0	0	0.0588196	0
RPL23AP11	ENSG00000230988	0.104728	0.00266118	0.103509	0.166225	0.413665	0.0257097	0.166225	0.413665	0.355934	0.708144		0	0	0	0	0	0	0	0	0	0	0	0	0	0.24372	0.109515	0.177421	0	0	0.0714298	0	0	0.272223	0	0	0	0	0	0	0	0	0	0.152647	0	0	0.146115	0	0.180217	0	0	0	0	0	0.086546	0	0	0	0	0.267545	0	0.186117	0	0.0933225	0	0	0.176452	0.279513	0.182851	0.0680028	0	0.171635	0	0.072859	0.0445257	0.0248968	0.0964911
AL049732.1	ENSG00000275387	0.105729	0.00266112	0.103509	0.166225	0.413665	0.0257091	0.166225	0.413665	0.355934	0.707708		0	0	0	0	0	0	0	0	0	0	0	0	0	0	0	0	0	0	0	0	0	0	0	0	0	0	0	0	0	0	0	2.65386	0	2.30335	0	0	0	0	0	0	0	0	0	0	0	0	0	0	0	0	0	0	2.16777	0	0	0	0	0	0	0	0	0	0	0.4131	0.180647
RNA5SP508	ENSG00000223259	0.10595	0.00266104	0.103509	0.359317	0.584611	0.0257083	0.359317	0.584611	0.503023	0.709917		0	0	0	0	0	0	0	0	0	0	0	0	0	0	0	0	0	0	0	0	0	0	0	0	0	0	0	0	0	0	0	0	0	0	0	5.55157	0	0	0	0	0	0	0	0	0	0	0	0	0	0	0	0	0	0	0.822812	0	0	0	0	0	0	0	0	0.462631	0.0685677
MRPS21P6	ENSG00000214298	0.105506	0.00266089	0.103509	0.166225	0.413665	0.0257069	0.166225	0.413665	0.355934	0.707657		0	0	0	0	0	0	0	0	0	0	0	0	0	0	0.157786	0	0	0	0.39754	0	0	0	0	0	0	0	0	0	0	0	0	0.434419	0	0	0.423097	0	0.525996	0	0	0	0	0	0	0	0	0	0	0	0	0	0	0	0.183164	0	0	0	0	0	0	0	0	0.0462771	0.043833	0.0714597	0.0152637
AC243660.8	ENSG00000282544	5.58756	0.00265988	0.101333	0.750307	0.889765	0.0262489	0.750307	0.889765	0.76559	0.89752	0.947556	0.586423	0.253525	0.784215	0.622878	0.0206812	0.538744	0.00166841	0.549674	0.553042	0.543744	1.04672	0.478117	1.04006	0.812229	0.467456	0	0.705423	1.05331	0.388175	0	0	0	1.36142	0.403888	0	0.203113	0.334403	0	0.730966	0.651449	1.16893	0.908208	0.541861	0.765966	0.387051	0.745335	0	0.200131	0.711688	0.541473	0	0	0.260494	0	0.141936	0.768531	0.278184	0.267	0.383962	1.09627	0.361791	0.514853	0.351937	0.200523	1.13186	0.92041	0.5436	0.772235	0.383803	0.521352	0.498286	0.51933	0.26412	0.53644	0.59855
AL645935.1	ENSG00000223708	0.104299	0.00265868	0.103509	0.166225	0.413665	0.0256856	0.166225	0.413665	0.355934	0.70855		0	0	0	0	0.00683324	0	0	0	0	0	0	0	0.0420468	0	0	0	0	0	0.00889586	0	0	0	0	0	0.0168223	0	0.0522449	0.0599347	0	0	0.0250076	0	0	0	0	0	0	0	0	0	0	0	0	0	0	0	0	0.016387	0	0	0	0	0	0	0	0	0	0	0	0	0.000569437	0.00424522	0.00136558	0.0128341	0
CR759913.1	ENSG00000234831	0.104299	0.00265868	0.103509	0.166225	0.413665	0.0256856	0.166225	0.413665	0.355934	0.70855		0	0	0	0	0.00683324	0	0	0	0	0	0	0	0.0420468	0	0	0	0	0	0.00889586	0	0	0	0	0	0.0168223	0	0.0522449	0.0599347	0	0	0.0250076	0	0	0	0	0	0	0	0	0	0	0	0	0	0	0	0	0.016387	0	0	0	0	0	0	0	0	0	0	0	0	0.000569437	0.00424522	0.00136558	0.0128341	0
AL139400.1	ENSG00000203397	0.103807	0.00265867	0.103509	0.166225	0.413665	0.0256855	0.166225	0.413665	0.355934	0.707699		0	0	0	0	0	0	0	0	0	0	0	0	0	0.214283	0	0	0	0	0.0631458	0	0	0	0	0	0	0	0.129268	0	0	0	0	0	0	0	0	0.140641	0	0	0	0	0	0	0.0764903	0	0	0	0	0	0	0	0.125596	0	0	0	0.0388928	0	0	0	0	0.150769	0	0.023119	0.00637419	0.0224924	0.0262715
RPL13AP2	ENSG00000244053	0.546717	0.00265845	0.10294	0.738445	0.886812	0.0258252	0.738445	0.886812	0.763049	0.817949		0.117823	0.0416699	0	0	0.0938356	0	0.0995311	0	0.0462413	0.133416	0	0.0370955	0	0	0	0	0	0	0.0597946	0	0	0	0	0	0.116824	0	0	0	0.158041	0	0	0.127287	0.082618	0.118615	0.121282	0	0	0.128619	0.222955	0.0511762	0	0	0.0724121	0.456604	0.123824	0.0864146	0	0	0	0.15567	0	0	0	0	0	0.234176	0	0	0	0	0.0474677	0.00498289	0.095167	0.0603888	0.0324871
GOLGA6L5P	ENSG00000230373	877.423	0.00265806	0.0424069	0.977402	1	0.06268	0.977402	1	0.86044	0.951983	0.974026	18.781	17.2118	17.5655	18.6007	17.96	17.7437	15.2996	14.8196	16.6534	17.5113	15.3476	17.8915	20.381	23.4404	19.9442	20.2669	19.1604	20.7668	19.6036	16.2345	21.476	20.6664	21.6392	20.2471	21.6029	18.9523	16.9799	20.1556	16.0958	15.5185	17.7697	16.4005	15.5587	17.5806	15.7722	19.0592	20.8519	20.3867	18.0954	20.5298	19.6852	17.8338	19.6766	18.4564	19.5462	20.3166	18.7781	20.107	22.0237	21.1535	20.8486	21.3999	20.6563	20.8454	20.7404	17.9427	20.5086	21.3443	20.9093	23.3027	17.1155	20.3189	19.522	17.6205	20.9729
CR2	ENSG00000117322	178.548	0.0026579	0.0800379	0.887386	0.96735	0.033208	0.887386	0.96735	0.832346	0.959851	0.978513	2.2786	2.14175	2.03241	1.97294	2.1227	1.69021	2.36082	1.98952	1.74299	2.09857	3.26939	1.64277	1.58912	1.53544	1.63544	2.20062	2.57308	3.85067	1.83959	1.4932	1.57605	1.38682	1.1523	2.99006	1.97193	1.53166	2.05215	2.20144	1.20081	2.07602	3.24266	2.1372	1.81949	2.89163	2.10879	3.06253	1.92872	1.68544	2.43678	1.86727	2.02391	2.47195	2.03985	2.00299	2.12518	1.97433	4.40459	4.10044	1.85156	1.50951	3.99678	1.88466	1.27449	1.96458	1.85363	2.94282	1.691	2.02699	1.59402	2.41734	2.11189	1.9852	2.42179	2.19136	2.08395
AP000351.6	ENSG00000281276	0.103039	0.00265608	0.103509	0.166225	0.413665	0.0256605	0.166225	0.413665	0.355934	0.709301		0	0	0	0	0	0	0	0	0	0	0	0	0	0	0	0	0	0	0	0	0	0	0	0	0	0	0.300024	0.310353	0	0	0	0	0	0	0	0	0	0	0	0	0	0	0	0	0.300228	0	0	0	0	0	0	0	0	0.186572	0	0	0	0	0	0.16973	0	0	0.025019	0.0508648	0.0296918
OR4K1	ENSG00000155249	0.102706	0.00265476	0.103509	0.166225	0.413665	0.0256478	0.166225	0.413665	0.355934	0.709699		0	0	0	0	0	0	0	0	0	0	0	0	0	0.0310611	0	0	0	0	0.0485556	0.0677246	0.0649592	0	0	0	0	0	0	0	0	0	0	0.0395624	0	0.0478632	0	0	0	0.0520557	0.0459731	0.0325255	0	0	0.029332	0.0363119	0.0484386	0	0	0	0.0403181	0	0	0.0612126	0.0530019	0.0732983	0.0800347	0.0476272	0	0	0.0440363	0.0650526	0	0.0176917	0.0203864	0.00728547	0.0387151
CRYM	ENSG00000103316	146.984	0.00265385	0.0579292	0.887386	0.96735	0.045812	0.887386	0.96735	0.832346	0.956263	0.976329	4.85579	4.5447	5.35277	5.4374	5.31539	5.65418	4.84989	4.96812	5.69764	5.82457	5.29783	5.82458	4.57033	6.12093	5.60719	6.30023	6.30815	5.15061	5.96765	5.91176	6.91514	5.90568	5.30975	5.7159	5.97075	4.54071	6.37493	5.4218	6.21749	6.18674	5.15662	5.09524	5.75156	4.79034	4.92715	5.7002	5.67933	4.93799	5.11432	5.85238	5.3229	5.05556	5.21273	8.10603	5.95873	6.09478	6.20209	6.154	7.28222	5.63997	5.70902	7.24008	5.3931	6.69258	6.06192	6.45303	5.55599	6.18543	5.76792	7.17454	5.3019	5.81528	5.80757	5.51113	6.26298
AC018371.2	ENSG00000266184	0.106334	0.00265197	0.103509	0.166225	0.413665	0.0256208	0.166225	0.413665	0.355934	0.709299		0	0	0	0	0	0	0	0	0	0	0	0	0.0698448	0.0489328	0.0221766	0	0	0	0	0	0.079007	0	0	0	0	0.0439488	0	0	0.0778984	0	0	0	0	0	0	0	0	0	0	0	0	0	0	0	0	0	0	0	0	0	0	0	0	0	0.0179505	0	0	0.0280839	0	0.0342241	0	0.0183301	0	0.0101539	0.0066882
RPL23AP91	ENSG00000260965	0.189301	0.00265049	0.10344	0.893913	0.970347	0.0256236	0.893913	0.970347	0.834926	0.678378		0	0.0523194	0	0	0	0	0	0	0	0.0836167	0	0	0	0	0	0	0	0	0.0747741	0	0	0	0	0	0	0	0	0	0	0	0	0.319963	0.104184	0	0	0	0	0	0	0	0	0	0	0	0	0	0	0	0	0	0	0	0	0.0990166	0.0462278	0.146247	0	0	0	0	0.011328	0.00623118	0	0.0353456	0.024291
H1-7	ENSG00000187166	0.106683	0.00264935	0.103509	0.166225	0.413665	0.0255955	0.166225	0.413665	0.355934	0.709098		0	0	0	0	0	0	0	0	0	0	0	0	0.13787	0.0321347	0.131363	0	0.106644	0	0.0195207	0.162668	0.0522035	0	0.0517692	0	0	0.0290263	0	0	0.051511	0	0	0	0	0	0	0	0	0.0418401	0	0.0168157	0.0464725	0	0.0235768	0.037546	0.0387547	0	0	0	0.0968553	0	0.0769009	0.0490424	0.109612	0.050546	0.141917	0.11491	0.143975	0.14859	0.0353809	0.13462	0	0.0578477	0.0170838	0.00671144	0.0918624
TRBV14	ENSG00000275743	0.101822	0.00264932	0.103508	0.166225	0.413665	0.0255952	0.166225	0.413665	0.355934	0.706738		0	0	0	0	0	0	0.0745633	0	0	0	0	0	0	0	0.0690317	0	0	0	0.089357	0	0	0	0	0	0.178926	0.0671968	0	0	0	0	0	0	0	0	0	0.200501	0	0.096238	0.0563138	0	0	0	0.108354	0	0	0	0.101323	0	0	0	0	0	0.124388	0	0.0833128	0.174505	0	0	0.163421	0.0542509	0.00621361	0.0131991	0.0301857	0.0372186	0.0499898
HLA-K	ENSG00000232816	0.107011	0.00264917	0.103508	0.166225	0.413665	0.0255937	0.166225	0.413665	0.355934	0.708571		0	0	0	0	0	0	0	0	0	0	0	0	0	0	0	0	0	0	0	0	0	0	0	0	0	0	0	0	0	0	0.0580964	0	0.0275711	0	0	0	0	0	0.0621599	0	0.049164	0	0.0298161	0	0	0	0	0	0	0	0	0	0	0	0	0	0	0	0	0	0	0	0.0117617	0.00713896	0
AC090018.1	ENSG00000227433	0.162982	0.00264896	0.10348	0.513856	0.717817	0.0255987	0.513856	0.717817	0.617639	0.730007		0	0	0	0	0	0.0808986	0	0	0	0	0	0	0	0.183619	0	0	0	0.292744	0	0	0	0	0	0	0	0	0	0	0	0.306661	0.302588	0	0	0	0	0	0	0	0	0	0	0	0.128096	0	0	0	0	0	0	0	0	0	0	0.14129	0	0	0	0	0	0	0.00674155	0.0396969	0.0106747	0.0507707	0.0117741
HMGN1P4	ENSG00000224040	0.100874	0.00264835	0.103508	0.166225	0.413665	0.0255859	0.166225	0.413665	0.355934	0.706608		0	0	0	0	0	0	0	0	0	0	0	0	0	0	0	0	0	0	0.17478	0	0	0	0	0	0	0	0.370963	0	0	0	0	0	0	0	0.36682	0	0	0	0	0	0	0	0	0	0	0	0	0	0	0	0	0	0	0	0	0	0	0	0	0.210302	0	0.014565	0	0.0614819	0.0175252
VN1R40P	ENSG00000223845	0.101729	0.00264823	0.103508	0.359317	0.584611	0.0255847	0.359317	0.584611	0.503023	0.708417		0	0	0	0	0	0	0	0	0	0	0	0	0	0	0	0	0	0	0	0	0	0	0	0	0	0	0	0	0	0	0	0	0	0	0.112475	0	0	0	0	0.0244757	0	0	0	0	0	0	0	0	0	0	0	0	0	0	0	0	0	0	0	0	0	0	0.00203964	0.00937295	0
RXFP3	ENSG00000182631	0.106837	0.00264817	0.103508	0.166225	0.413665	0.0255841	0.166225	0.413665	0.355934	0.708733		0	0	0	0	0	0	0	0	0	0	0	0	0.0219912	0	0	0	0.0510909	0	0.00939149	0	0	0	0	0.0404957	0	0	0	0	0	0	0.026267	0	0.0125814	0	0	0	0	0	0	0	0	0	0	0	0	0	0	0	0	0	0	0	0.00879947	0	0.0566858	0.0553095	0	0.00893441	0.0339888	0.0213993	0	0.0102474	0	0.00323737	0.0154264
RPS24P7	ENSG00000227361	0.101603	0.00264773	0.103508	0.166225	0.413665	0.0255799	0.166225	0.413665	0.355934	0.708075		0	0	0	0	0	0	0	0	0	0	0	0	0	0	0	0	0	0	0	0	0	0	0.636617	0	0.459853	0	0	0.50055	0	0	0	0	0	0	0	0	0	0	0	0.193747	0	0	0	0	0	0	0.511796	0	0	0	0	0	0	0	0	0	0	0	0	0	0	0.0530514	0.0587953	0.0800336	0
NEK4P2	ENSG00000264359	0.101326	0.00264736	0.103508	0.359317	0.584611	0.0255763	0.359317	0.584611	0.503023	0.708541		0	0	0	0	0	0	0	0	0	0	0	0	0	0	0.0195731	0.0640033	0	0	0	0	0	0	0	0	0	0	0	0	0	0	0	0	0	0	0.102937	0	0	0	0	0	0	0	0	0	0	0.0378053	0	0	0.0434037	0	0	0.0329419	0	0.0338763	0	0.102374	0	0	0	0	0	0.0069647	0.00315044	0.0085781	0.0177163
PDLIM1P2	ENSG00000265881	0.106356	0.00264709	0.103508	0.166225	0.413665	0.0255737	0.166225	0.413665	0.355934	0.708885		0	0	0	0	0	0	0	0	0	0	0	0	0	0.0832859	0	0	0	0	0	0.141447	0	0	0	0.106945	0	0	0	0	0	0	0.140283	0	0.0680226	0	0	0	0	0	0	0	0	0	0	0	0	0	0	0	0	0	0	0.0636955	0.0462186	0.0649751	0.113737	0	0.124737	0.0943548	0	0.0584851	0	0.0276398	0	0.0173588	0.0471836
IL6STP1	ENSG00000227018	0.222366	0.00264676	0.103405	0.654779	0.824895	0.0255961	0.654779	0.824895	0.709773	0.614262		0	0	0	0	0	0	0	0.064527	0	0	0	0.0160603	0	0	0	0	0	0	0	0	0	0.0485099	0	0	0.048849	0.0385442	0	0.0582604	0	0	0	0	0	0	0	0	0	0.0556714	0	0	0	0	0.0312383	0.100106	0	0	0	0	0.0432541	0	0	0.0327818	0	0	0	0	0.128987	0	0	0	0.00671561	0.00404249	0.0155846	0.0121378	0.0170852
AP000533.2	ENSG00000215268	0.100762	0.00264616	0.103508	0.359317	0.584611	0.0255648	0.359317	0.584611	0.503023	0.708602		0	0	0	0	0	5.29851e-06	0	0	7.19938e-07	0	0	0	8.74045e-06	0	0	0	0	0	0	0	0	1.16029e-05	0	0	0	0	0	0	0	0	0	0	9.28605e-07	0	0.0413869	0	0.0251029	0	0	0	8.81482e-05	0	0	0	0	0	0	1.6889e-06	0.0394418	4.55119e-06	1.56049e-05	0	0	0	0	0	0.000141543	1.58548e-07	0.0193667	0	5.01537e-07	1.69528e-06	0.00209939	0.00344899	0.0049142
KRTAP4-2	ENSG00000244537	0.101387	0.00264613	0.103508	0.166225	0.413665	0.0255645	0.166225	0.413665	0.355934	0.708443		0	0	0	0	0	0	0	0	0	0	0	0	0.171186	0.359974	0.135811	0.265922	0.0991231	0.200996	0.288291	0.203202	0.193105	0.203588	0.192703	0.155491	0.0687738	0	0	0.0809522	0	0	0	0	0	0	0	0	0	0	0.0885217	0.0928709	0.0856522	0	0.0435723	0.138182	0	0.0521697	0	0.133228	0.181374	0	0.071238	0.18335	0.269269	0.328859	0.0910948	0.141321	0.420444	0.17149	0.13099	0.210118	0	0.205783	0.0528497	0.0124772	0.183296
GOLGA8T	ENSG00000261247	0.100577	0.00264557	0.103508	0.359317	0.584611	0.025559	0.359317	0.584611	0.503023	0.708787		0	0	0	0	0	0	0	0	0	0	0	0	0	0	0	0	0	0	0	0	0	0	0	0	0	0	0	0	0	0	0	0	0	0.0623528	0	0	0	0	0	0	0	0	1.15251e-07	0	0	0	0	0	0	0	0	0	0.000124752	0	0	0	0	0	0	0	0	0	9.60421e-09	0.00519607	1.0396e-05
BMI1P1	ENSG00000234201	0.100416	0.00264508	0.103508	0.359317	0.584611	0.0255544	0.359317	0.584611	0.503023	0.708836		0	0	0	0	0	0	0	0	0	0	0	0	0	0	0	0	0	0	0	0	0	0	0	0	0	0	0	0	0	0	0	0	0	0.112286	0	0	0	0	0	0	0	0	0	0	0	0	0	0	0	0	0	0	0	0	0	0	0	0	0	0	0	0	0	0.0093572	0
RNA5SP325	ENSG00000200626	0.100416	0.00264508	0.103508	0.359317	0.584611	0.0255544	0.359317	0.584611	0.503023	0.708836		0	0	0	0	0	0	0	0	0	0	0	0	0	0	0	0	0	0	0	0	0	0	0	0	0	0	0	0	0	0	0	0	0	3.84974	0	0	0	0	0	0	0	0	0	0	0	0	0	0	0	0	0	0	0	0	0	0	0	0	0	0	0	0	0	0.320812	0
AL356057.1	ENSG00000217488	0.100367	0.00264494	0.103508	0.359317	0.584611	0.025553	0.359317	0.584611	0.503023	0.708836		0	0	0	0	0	0	0	0	0	0	0	0	0	0	0	0	0	0	0	0	0	0	0	0	0	0	0	0	0	0	0	0	0	0	0.148259	0	0	0	0	0	0	0	0	0	0	0	0	0	0	0	0	0	0	0	0	0	0	0	0	0	0	0	0	0.0123549	0
POM121L6P	ENSG00000243307	0.100317	0.00264476	0.103508	0.359317	0.584611	0.0255512	0.359317	0.584611	0.503023	0.708867		0	0	0	0	0	0	0	0	0	0	0	0	0	0.0231446	0.0205867	0.0352082	0	0	0	0	0.0747678	0	0.0353494	0.030084	0	0	0	0	0	0	0	0	0	0.0526163	0	0	0	0	0	0.0115291	0	0	0.0184609	0.0294007	0	0	0	0.0259915	0.0668428	0.0352106	0	0	0.0138593	0.017713	0.00839338	0.0557979	0	0.012851	0	0.0156889	0	0.0182617	0.00711518	0.00438469	0.0188631
MT1G	ENSG00000125144	0.294568	0.0026445	0.103389	0.654779	0.824895	0.0255781	0.654779	0.824895	0.709773	0.639414		0	0	0.343643	0	0	0	0	0	0	0	0	0.0855761	3.45807	3.80735	4.9834	2.69596	2.27933	2.278	4.79891	3.95738	4.8713	2.86976	3.70851	2.16523	0.301987	0	0	0	0	0	0.258851	0	0.127512	0	0	0	0	0	0.456016	0.462054	1.2813	0	0.545517	0.684261	0.193017	0.526939	0.205657	0.926445	5.29911	5.76663	3.34889	3.40111	1.92267	3.41873	4.3877	3.20644	1.87601	3.87488	2.87787	5.1942	0.0357683	3.48943	0.440101	0.0573626	3.71452
UGT2B15	ENSG00000196620	0.100164	0.00264436	0.103508	0.359317	0.584611	0.0255474	0.359317	0.584611	0.503023	0.70877		0	0	0	0	0	0	0	0	0	0	0	0	9.97852e-08	8.14689e-09	1.04461e-08	5.90743e-08	0	0	0	0	0	0	0	0	0	0	0	0	0	1.131e-08	0	0	0	0.0444041	0	1.85415e-08	0	0	0	2.52263e-08	1.86409e-08	8.56544e-08	0	0	0.0222279	0	0	1.97694e-08	8.51309e-09	2.30466e-09	3.35003e-08	5.08931e-09	0.04232	6.70794e-09	4.4546e-10	1.02803e-08	6.21581e-09	4.74085e-09	1.06957e-08	0.0318319	0	1.47877e-08	0.00185234	0.00370035	0.00617933
OR7E126P	ENSG00000254593	0.100102	0.00264398	0.103508	0.359317	0.584611	0.0255437	0.359317	0.584611	0.503023	0.708934		0	0	0	0	0	0	0	0	0	0	0	0	0.0725876	0.0507837	0.0459561	0.0749488	0	0	0.0611619	0.0856139	0.0831059	0	0.162745	0.0658293	0	0	0	0	0	0	0	0	0	0.121413	0	0	0	0	0.0753214	0.0262862	0.147072	0	0	0.117578	0	0.0443309	0.0697231	0.168891	0.0645854	0	0.301298	0.117331	0.0862572	0.0793883	0	0.119711	0	0.0874228	0	0.0386756	0	0.058561	0.0541002	0.0101177	0.0745558
GJB5	ENSG00000189280	0.183976	0.00264328	0.103406	0.48955	0.706018	0.0255622	0.48955	0.706018	0.607486	0.71206		0	0.0256188	0	0	0	0	0	0	0	0	0	0.0115581	0.35061	0.214487	0.180958	0.18235	0.203421	0.312065	0.111748	0.206769	0.199209	0.104578	0.148114	0.0401621	0.0349479	0.02769	0	0	0	0	0	0	0	0.0366827	0	0	0	0	0.0680304	0.0481389	0	0.104709	0.0224932	0.0358288	0.0369413	0.0269986	0.0421255	0.0342074	0.215456	0.0965706	0.366784	0.233798	0.122023	0.168728	0.101518	0.255827	0.274542	0.141767	0.202512	0.235289	0.00309808	0.187873	0.0349561	0.00827672	0.201235
LILRA4	ENSG00000239961	0.192565	0.00264283	0.10351	0.359317	0.584611	0.0255321	0.359317	0.584611	0.503023	0.738191		0	0	0	0	0	0	0	0	0	0	0	0	0.341994	0.341423	0.12813	0	0	0.230144	0.14401	0	0.578583	0.0614567	0.389962	0.134635	0	0	0	0	0	0	0.240884	0	0	0	0	0	0	0.142583	0.106638	0.0524164	0.134887	0	0.135223	0	0	0.0359773	0.10473	0	0.725898	0.148534	0	1.05869	0.312784	0.107055	0.220828	0.465719	0.0784932	0.173564	0.194411	0.0926485	0	0.195861	0.0593712	0.0200737	0.298219
PBX2P1	ENSG00000244171	0.714848	0.00264275	0.102964	0.682512	0.842811	0.0256668	0.682512	0.842811	0.725189	0.83109		0	0.0308645	0	0	0.03399	0.0166694	0.0746666	0	0.0171863	0.0492446	0	0.0278046	0.161295	0	0.0667562	0.166054	0	0.0649084	0.0225051	0	0	0.0412421	0	0	0.0825736	0	0	0.0500316	0.174222	0.0610405	0	0	0	0	0	0	0	0.048014	0	0.0579316	0.0538064	0	0.0547966	0.0433829	0.0890589	0	0	0	0.109973	0	0.0872809	0.0283295	0	0.116517	0	0.131159	0.0555004	0.0212877	0.0409036	0.0254582	0.0208688	0.0435634	0.0289159	0.0306557	0.0513675
CKAP2P1	ENSG00000258722	0.562949	0.00264206	0.102928	0.564102	0.765159	0.0256692	0.564102	0.765159	0.658373	0.826168		0.0224074	0.00809387	0	0	0.0179514	0.0263839	0	0	0.00897307	0.0130313	0	0.0073197	0	0.0193138	0.0351426	0.0288231	0.0321117	0.0329532	0.0235874	0	0.0315126	0.0220218	0.124638	0	0	0	0	0.0264871	0	0.0319358	0	0.0246524	0	0.0232014	0.0229915	0.0258305	0	0	0.0286225	0	0	0.033036	0.0142366	0	0.0232274	0	0	0	0	0	0	0.0294584	0.0220944	0.0304407	0.00712481	0	0.0576444	0.0224403	0.0213495	0.0269289	0.00868006	0.0291753	0.00826021	0.0129249	0.0181235
BTF3P2	ENSG00000258282	0.0992996	0.00264199	0.103508	0.359317	0.584611	0.0255245	0.359317	0.584611	0.503023	0.707349		0	0	0	0	0	0	0	0	0	0	0	0	0	0	0.0516988	0.167738	0.188248	0	0	0	0	0	0	0	0	0	0.278009	0	0	0	0	0	0	0	0	0	0	0.145434	0	0	0	0	0	0	0	0	0	0	0	0	0	0	0	0	0.0416916	0	0	0	0	0	0	0.0339737	0.0121195	0.0231674	0.0034743
OR4A49P	ENSG00000254472	0.289756	0.00264169	0.103346	0.761447	0.894765	0.0255616	0.761447	0.894765	0.769892	0.76772		0	0	0	0	0.0365288	0	0.0780224	0	0	0	0	0.0582508	0	0	0.0355794	0	0	0	0	0	0	0	0	0.101318	0	0	0	0	0.124028	0.131133	0	0	0	0	0	0.104021	0	0	0	0	0	0	0	0	0	0	0	0	0	0	0	0	0	0	0.0287395	0.276038	0	0	0.170966	0.0552801	0.0144002	0.0114081	0	0.0299318	0.0442519
APOBEC4	ENSG00000173627	0.191259	0.00264138	0.10351	0.359317	0.584611	0.0255181	0.359317	0.584611	0.503023	0.737185		0	0	0	0	0	0	0	0	0	0	0	0	0	0	0	0	0	0.0237585	0	0	0	0	0	0	0	0	0	0	0.184709	0	0	0	0	0	0	0	0	0	0	0	0	0	0	0	0	0	0	0	0	0	0	0	0	0	0	0	0	0	0	0	0	0.00197987	0	0.0153924	0
AC147055.2	ENSG00000249472	0.0993745	0.00264057	0.103508	0.359317	0.584611	0.0255108	0.359317	0.584611	0.503023	0.70916		0	0	0	0	0	0	0	0	0	0	0	0	0	0	0.0386544	0	0	0	0	0	0	0	0	0	0	0	0	0	0	0	0	0	0	0.201629	0	0	0.125751	0	0	0	0	0	0	0	0	0	0.115293	0	0	0.132426	0	0	0	0	0	0.199524	0	0	0	0.0601565	0	0.0032212	0.020087	0.0168024	0.0326755
SERPINH1P1	ENSG00000229207	0.524972	0.00264054	0.103068	0.771755	0.905754	0.0256195	0.771755	0.905754	0.779347	0.773405		0.0391144	0.0140708	0.0447193	0	0.0156437	0.0458612	0	0	0	0	0	0.0253741	0	0.0336676	0.0152865	0	0	0	0.0408916	0	0.0546466	0.0382819	0	0.0441012	0	0.0304038	0.0396931	0	0	0	0	0.0856947	0	0	0.0802908	0	0	0.131561	0	0.0176064	0.0486835	0.057489	0	0	0	0	0.0462172	0	0	0.105961	0.0805077	0.025703	0.0382746	0.15882	0.0247718	0.0400903	0	0.155685	0.148153	0.0235087	0.0153986	0.0189063	0.0251298	0.0196735	0.0667897
RPL7P37	ENSG00000226646	0.104046	0.00263876	0.103508	0.166225	0.413665	0.0254933	0.166225	0.413665	0.355934	0.708556		0	0	0	0	0	0	0	0	0	0	0	0	0.091305	0	0	0	0	0.107048	0	0	0	0	0	0	0	0	0	0	0.101388	0	0	0	0.0523361	0	0	0	0	0.0824205	0	0.0329689	0	0	0	0	0	0	0	0	0	0	0	0	0	0	0.0702719	0	0	0	0	0	0	0.0165294	0.00961578	0.0128103	0.00585599
OR2AK2	ENSG00000187080	0.103976	0.00263786	0.103508	0.166225	0.413665	0.0254846	0.166225	0.413665	0.355934	0.708488		0	0	0	0	0	0	0	0	0	0	0	0	0	0	0	0	0	0	0	0	0	0	0	0	0	0	0	0	0	0.0718898	0	0	0.0354762	0	0	0	0	0	0.0320417	0	0	0	0	0	0	0	0	0	0	0	0.0517159	0	0	0	0.0159226	0	0	0	0	0	0	0	0.00267014	0.00894717	0.00563655
AC007325.1	ENSG00000276017	0.208452	0.00263753	0.103467	0.58067	0.77374	0.0254915	0.58067	0.77374	0.665757	0.722561		0.00492425	0.0120393	0	0	0	0	0	0	0	0	0	0	0	0	0	0.0273596	0	0.0317137	0	0	0	0	0	0.0286653	0	0	0	1.18214e-09	0	0.0427012	0	0	0.0075857	0	0	0	0	0	0	0.00999755	0	0	0	0	0.0459612	0.0215918	0	0	0	0	0	0.0186939	0.0120662	0.0158875	0.013414	0	0.064969	0	0	0	0.00141363	0.00731155	0.00646255	0.00419058	0.0104192
IRF5P1	ENSG00000251347	0.103766	0.00263749	0.103508	0.166225	0.413665	0.025481	0.166225	0.413665	0.355934	0.708575		0	0	0	0	0	0	0	0	0	0	0	0	0	0	0	0	0	0	0	0	0	0	0	0	0	0	0	0	0	0.0300885	0	0	0.0149096	0	0	0	0	0	0	0	0	0	0.0134203	0.0214192	0	0	0	0	0	0	0	0	0	0	0	0	0	0	0	0	0	0	0.00290329	0.00374984	0
HMGN1P18	ENSG00000234927	0.315104	0.00263704	0.103375	0.654779	0.824895	0.0255094	0.654779	0.824895	0.709773	0.664113		0	0	0	0.402553	0	0	0	0	0.0691995	0	0	0.285991	0.579906	0	0.0184153	0	0	0	0	0	0	0.339977	0.346295	0	0	0.362288	0	0.394971	0	0	0	0	0	0	0.653117	0.159504	0	1.06569	0.17739	0	0	0	0	0.931593	0.15609	0	0.292913	0.278755	0	0	0	0	0	0	0.116305	0	0.399931	0.41437	0.169944	0	0.0631452	0.107049	0.241869	0.130823	0.0917124
AL590556.1	ENSG00000232037	0.416334	0.00263571	0.103307	0.819891	0.937071	0.0255132	0.819891	0.937071	0.806293	0.814244		0	0.143408	0	0	0	0	0	0	0.159178	0	0	0.0848859	0	0	0	0	0	0	0	0	0	0	0	0	0	0.205193	0	0	0	0.389158	0	0.1462	0	0	0	0	0	0	0.129079	0	0	0	0	0	0	0	0	0	0	0	0	0	0	0	0	0.198883	0	0	0	0	0.0322893	0	0.0107566	0.0617126	0.0165736
PRDX2P1	ENSG00000215049	0.102418	0.00263497	0.103508	0.166225	0.413665	0.0254567	0.166225	0.413665	0.355934	0.709499		0	0	0	0	0	0	0	0	0	0	0	0	0	0	0	0	0	0	0	0	0	0	0	0	0	0	0	0	0.136449	0	0	0	0.0709645	0	0	0	0	0	0	0	0	0	0	0	0	0	0	0	0.0877888	0	0	0.0664628	0	0.0677668	0	0	0	0	0	0	0	0	0	0.0172844	0.0185015
AL355376.2	ENSG00000271220	0.0983142	0.00263486	0.103508	0.166225	0.413665	0.0254557	0.166225	0.413665	0.355934	0.708341		0	0	0	0	0	0	0	0	0	0	0	0	0	0.413322	0.373797	0	0	0	0.234267	0	0	0	0.665261	0	0	0	0.513294	0	0	0	0	0	0	0.463655	0	0	0	0	0	0	0	0	0	0	0	0	0	0	0	0	0	0	0	0	0	0	0.620814	0	0	0	0	0.140554	0	0.0814124	0.0517345
TRIM53CP	ENSG00000254764	0.0981067	0.00263362	0.103508	0.166225	0.413665	0.0254437	0.166225	0.413665	0.355934	0.708442		0	0	0	0	0	0	0	0	0	0	0	0	0.437157	0.275072	0.276521	0.181892	0.152182	0.311287	0.114487	0.242608	0.248388	0.0695435	0.0492468	0.240371	0	0	0.0360096	0	0	0	0	0	0	0.0365908	0	0	0	0	0.0226196	0.0320127	0.132699	0	0	0	0	0.000187557	0	0	0.310623	0.192658	0.396147	0.399613	0.145292	0.269478	0.336549	0.3281	0.182564	0.300503	0.415834	0.173954	0	0.216563	0.0156266	0.00605003	0.28761
CCDC163	ENSG00000280670	342.806	0.00263269	0.0407708	0.712535	0.860161	0.0645729	0.712535	0.860161	0.740117	0.94428	0.970699	7.24529	7.72278	7.02951	6.77777	6.73453	6.62928	6.73231	6.77175	6.79365	7.11925	6.89383	7.38507	8.12423	7.79632	7.65356	8.35299	7.14047	7.82882	8.39014	7.52991	8.45935	7.50089	8.79882	8.66215	7.19331	7.50501	7.72223	7.1417	7.38597	6.40994	7.37522	6.33943	6.61962	7.5866	7.53514	7.81141	8.04676	7.7626	7.56916	7.51027	6.87303	8.01045	8.10699	7.38695	7.12591	8.23381	7.597	7.98351	7.4279	7.96548	7.77261	8.1138	7.22194	7.56309	7.90646	7.89861	7.29642	8.47904	6.9919	8.86319	6.98625	8.0198	7.68387	7.2188	7.7917
ARL13A	ENSG00000174225	0.210535	0.00262935	0.103396	0.838946	0.942439	0.0254298	0.838946	0.942439	0.810913	0.705569		0	0.0157923	0	0	0.0175727	0.0313428	0	0	0	0	0	0	0.0540828	0.0265955	0.0343473	0.039607	0.114734	0.231981	0.0458614	0	0.0613456	0.128949	0	0.0897863	0	0	0	0	0	0	0	0	0.0435597	0	0	0.100806	0	0.049162	0.139896	0.114726	0.0545709	0	0	0	0	0.066459	0.103747	0.0421824	0.0760732	0	0	0.086636	0.0388428	0.0297297	0.289835	0.131434	0	0.127854	0.0879972	0.0793038	0.00539232	0.0689408	0.047562	0.0120305	0.0789755
HNRNPA1P62	ENSG00000259228	0.369998	0.00262889	0.103238	0.679783	0.839852	0.0254644	0.679783	0.839852	0.722643	0.736094		0	0.0193587	0.0618209	0	0	0.0210405	0.0465266	0	0.0214665	0	0	0	0	0	0.02107	0	0.0769313	0	0.0280623	0	0.0751201	0.0526987	0	0	0	0	0	0.126058	0	0	0	0	0	0.055369	0.0554418	0	0	0	0	0.0241395	0.0667505	0	0	0.0538878	0	0	0	0	0.0467615	0	0	0.0709656	0.0524758	0	0.0511679	0.165133	0.138908	0.106837	0.0509388	0.0974962	0.0141844	0.0211569	0.0120648	0.0197391	0.065057
HEPH	ENSG00000089472	1.31276	0.00262777	0.102628	0.88214	0.96735	0.0256049	0.88214	0.96735	0.832346	0.859505		0	0.0150175	0.0272936	0	0.0367953	0.0140883	0.0160371	0	0.00958281	0.0496771	0	0.0117478	0.0820798	0.1159	0.0808687	0.0401055	0.158219	0.210956	0.0327568	0.0346391	0.0585444	0.0102128	0.092403	0.0746103	0.0623153	0	0.0120481	0.07358	0.0864852	0	0.0176296	0	0	0.0123998	0.0188647	0	0.15872	0	0.0265235	0.0142003	0.0150404	0	0	0.0186798	0	0.0474377	0	0.0177456	0.015897	0.340189	0.0683489	0.0831278	0.0935439	0.139101	0.0309379	0.0678178	0.0860308	0.0480287	0.0456431	0.216109	0.01502	0.0826079	0.0248623	0.0236102	0.102898
UGT2A3	ENSG00000135220	0.0975932	0.00262752	0.103507	0.166225	0.413665	0.0253849	0.166225	0.413665	0.355934	0.7111		0	0	0	0	0	0	0	0	0.00571052	0	0	0	0	3.11025e-05	2.01165e-05	0	0.0204417	0.020944	0	0.0207422	0.0200407	0.0140155	0.0396801	0	0.0280403	0.0222813	0	0.0168348	0	3.61233e-05	0	0	0	0	0	0	0	0	0	0	0	0.000223636	0.0362108	0	0	0	6.87046e-05	0	0	0.0194313	0	0.00938634	1.25814e-05	1.85608e-05	0	0	0.0183686	0.0142668	0.0271591	0.025751	0.000475877	0.0113263	0.00304193	0.00559937	0.00953286
LCN9	ENSG00000148386	0.247623	0.00262599	0.103391	0.597201	0.781826	0.0253986	0.597201	0.781826	0.672714	0.72608		0	0	0	0	0	0	0	0	0.0464624	0.0772885	0	0	0.886097	0.65068	0.726125	0.501646	0.191345	0.156352	0.563057	0.719314	0.634836	0.589555	0.185979	0.467642	0	0	0	0.135066	0	0	0	0	0.0473363	0.119179	0	0	0.139494	0.149374	0.0854318	0.0299012	0.266399	0.482992	0.198998	0.133473	0.264919	0.375199	0.0787568	0.0642995	0.783107	1.09515	0.970238	0.50834	0.703375	0.420038	0.739536	0.548891	0.651373	0.517873	0.669926	0.605056	0.0103126	0.522719	0.189103	0.0251318	0.684409
KRTAP9-7	ENSG00000180386	0.0967808	0.00262516	0.103507	0.359317	0.584611	0.0253621	0.359317	0.584611	0.503023	0.708147		0	0	0	0	0	0	0	0	0	0	0	0	0.179211	0.16722	0.132767	0.0620308	0.0588521	0.176506	0.164424	0.0593013	0.169228	0.0827501	0.302737	0.234053	0	0	0.0741538	0	0	0	0	0	0	0	0	0	0	0	0	0.0108844	0.0300926	0	0.0305643	0.0419287	0	0.0183253	0.028615	0.023287	0.0840923	0.0984344	0.0425872	0.0733327	0.147168	0.104679	0.0651407	0	0	0.0619622	0.0458907	0.0929098	0	0.14909	0.0153081	0.00617949	0.0680164
HLA-Z	ENSG00000225459	0.221145	0.00262407	0.103324	1	1	0.0253965	1	1	0.86044	0.743399		0.535758	0.502949	0	2.51776	0.992531	1.05298	1.47081	0	1.48204	0.548591	0	1.00282	2.17328	0	2.5781	2.07936	0	0	2.05714	0.666282	2.47814	0.909375	1.82763	0	0.843238	1.45396	0.779047	2.80506	0.673228	1.28407	1.18399	1.74853	1.93253	0.960099	0.524995	3.63979	1.11376	0.520988	1.42529	1.05291	0.534637	2.97419	1.98529	1.7939	0	0.625533	1.41555	1.23568	0.799562	1.75627	0.435127	1.16655	0.684146	1.33927	1.22607	0.487642	2.4833	0.873868	0.399139	1.02922	0.842187	1.23078	1.22314	1.48571	1.05668
NOS2P2	ENSG00000167494	1.26203	0.002623	0.102408	0.792528	0.916636	0.0256133	0.792528	0.916636	0.78871	0.861613		0.0403808	0.081041	0	0.0411993	0.0400286	0.0363805	0.0290333	0	0.019637	0.0412591	0.0414277	0	0.425433	0.398739	0.430331	0.492557	0.386022	0.365965	0.289423	0.14422	0.313982	0.354376	0.559065	0.477227	0.0895853	0.07525	0	0	0.0678088	0.0320804	0.056316	0.0427636	0.024993	0	0.0622467	0	0	0.0520732	0.112575	0.0620466	0.386298	0.0427121	0.124459	0.116678	0.058974	0.0964532	0.0793007	0.0428354	0.567052	0.809918	0.396503	0.613592	0.276088	0.349563	0.425197	0.509401	0.619244	0.574561	0.387993	0.646879	0.0308656	0.386445	0.0978671	0.037587	0.514666
CST9	ENSG00000173335	0.400512	0.00262289	0.103274	0.692607	0.853817	0.0253973	0.692607	0.853817	0.734658	0.702676		0	0	0	0.0431279	0.0118614	0.0464378	0	0	0	0	0	0	0.0365292	0.102113	0.0348122	0.0760545	0	0.130299	0.0466474	0	0.0415641	0	0.0823131	0.100584	0.0581823	0.0231061	0	0	0	0	0	0	0	0	0.0304053	0.0340967	0	0	0.0189033	0.0134037	0.0370328	0.0436397	0	0.0299301	0	0.0225455	0.0703296	0	0	0	0.0306011	0	0.0145585	0.020098	0.0470324	0	0.0381101	0.0295877	0	0	0.00845226	0.0542429	0.0196487	0.0121492	0.014999
CLRN3	ENSG00000180745	0.0964452	0.00262282	0.103507	0.359317	0.584611	0.0253395	0.359317	0.584611	0.503023	0.708255		0	0	0	0	0	0	0	0	0	0	0	0	0.0531975	0.111642	0.101357	0.110558	0.0617014	0.0629796	0.112799	0	0.181053	0.211412	0	0.0973035	0	0	0.087881	0	0	0	0	0	0	0	0	0	0	0.0483654	0.0550432	0.0194233	0.0536904	0	0	0	0.0449301	0	0	0	0.0374094	0.117018	0.0444658	0.0568072	0.0211053	0.175466	0.136828	0.0885207	0.055594	0.0643993	0.163636	0.103994	0	0.0920002	0.0184544	0.00732342	0.0887704
NDUFS5P2	ENSG00000234226	0.151078	0.0026218	0.103481	0.513856	0.717817	0.025336	0.513856	0.717817	0.617639	0.672614		0	0	0	0	0.118654	0	0	0	0	0	0	0	0	0	0.11493	0.365526	0	0	0	0	0	0	0	0	0	0	0	0	0	0	0	0	0.209146	0.581995	0	0	0.384589	0	0	0	0.34349	0	0	0	0	0	0	0	0.264934	0	0	0	0	0	0	0	0	0	0	0	0.00988785	0.040038	0.0606733	0.0659285	0.0220778
AL162596.1	ENSG00000285946	0.093686	0.00262017	0.103507	0.359317	0.584611	0.0253139	0.359317	0.584611	0.503023	0.706976		0	0	0	0	0	0	0	0	0	0	0	0	0	0.410322	0.275155	0.293676	0	0.651183	0.117425	0	0.316766	0.225918	0.325859	0.253867	0.478294	0	0	0	0	0	0	0	0	0	0	0	0	0.25364	0	0	0	0	0	0	0	0	0	0	0.840146	0.307239	0.471718	0.315821	0	0.473203	0	0.228938	0.308537	0.223629	0.21453	0.287675	0	0.239181	0.0211366	0.0398578	0.305953
RPL7AP4	ENSG00000213641	0.0958621	0.00261878	0.103507	0.166225	0.413665	0.0253005	0.166225	0.413665	0.355934	0.707761		0	0	0	0	0	0	0	0	0	0	0	0	0.0865942	0	0	0	0	0	0.0364484	0	0	0.0686485	0	0	0.0695881	0	0	0	0	0	0	0	0	0	0.072508	0	0	0	0	0	0	0.103412	0.0881505	0	0	0	0	0	0	0	0	0	0.0340435	0.0475251	0	0	0	0	0	0	0	0.0159743	0.0159636	0.0118413	0.00679739
KRTAP9-6	ENSG00000212659	0.297447	0.00261801	0.103251	0.809728	0.927519	0.0253558	0.809728	0.927519	0.798075	0.725945		0	0.00669818	0	0.0270197	0.0223401	0	0.0322638	0	0.0148578	0	0.0206939	0	0.0458352	0.0177063	0.0515782	0.0238334	0.0532396	0	0.00994909	0.0270862	0	0.0365502	0.0516324	0.0419849	0	0.0144768	0	0	0	0	0	0	0.0131217	0.0192137	0	0.0428028	0	0	0.0363192	0.00838684	0.0463654	0	0.0129068	0	0	0	0.0220241	0.0184326	0	0.05048	0.0958735	0.0612504	0.0364905	0.0756297	0.0592787	0.0191733	0.0718141	0.0277877	0	0.0559868	0.0103228	0.0299496	0.0120362	0.00746792	0.0461471
SH2D1A	ENSG00000183918	0.467347	0.0026169	0.103364	0.597201	0.781826	0.0253174	0.597201	0.781826	0.672714	0.80443		0	0	0	0	0	0	0	0	0.0662068	0	0	0.00689696	0.177629	0.0403551	0.0744791	0.211548	0.196058	0	0.0733037	0	0.228633	0.133915	0.117399	0.136809	0	0	0	0	0.135124	0	0	0	0.0298042	0.0368893	0	0	0.126359	0.0238024	0.0878497	0.0326755	0.332929	0	0.0341413	0.0549212	0.0365747	0	0	0.09507	0.243012	0.0504152	0.193121	0.143213	0.109793	0.194029	0.0881172	0.0654398	0.135716	0.143213	0.204991	0.181335	0.00609198	0.115844	0.0686936	0.0168181	0.146033
TPO	ENSG00000277603	0.473992	0.00261652	0.103282	0.801375	0.918958	0.0253337	0.801375	0.918958	0.790709	0.653673		0	0	0.202254	0	0.0173697	0.0229218	0	0.0278318	0.0080823	0	0	0.053879	0.0722582	0.26103	0.404524	0.577657	0.602586	0.0615398	0.211072	0.23864	0.290067	0.464568	0.0797504	0.0624875	0.0368161	0.0375202	0	0	0.0783131	0	0	0	0	0	0.126147	0.03199	0.0478208	0.116331	0.0200327	0.19372	0.254736	0.240678	0	0	0.00745485	0.0851794	0.101565	0.156318	0.40006	0.357387	0.0823074	0.163448	0.288143	0.594692	0.58607	1.83032	0.409136	0.499333	0.162072	0.337596	0.0276949	0.277182	0.101986	0.0258989	0.475881
Z99127.2	ENSG00000235869	0.093036	0.00261546	0.103507	0.359317	0.584611	0.0252685	0.359317	0.584611	0.503023	0.707193		0	0	0	0	0	0	0	0	0	0	0	0	0	0	0	0	0	0	0	0	0	0	0	0	0.507792	0	0	0	0	0	0	0	0	0	0	0	0	0	0	0	0	0	0	0	0	0.179032	0	0	0	0	0	0	0	0	0	0	0	0	0	0	0	0	0.0149193	0.042316	0
ZNF608	ENSG00000168916	1487.61	0.00261487	0.0503413	0.755285	0.889765	0.0519428	0.755285	0.889765	0.76559	0.95046	0.973551	16.7122	14.7057	17.3427	13.797	14.2842	14.8283	13.8739	12.6736	13.8148	12.5026	12.4382	13.469	8.41856	9.30779	9.35518	8.82504	8.47289	8.72425	8.3605	9.60684	7.95605	8.56359	8.61612	8.71594	16.3911	15.9732	16.2061	14.5674	11.3184	15.8475	14.0775	14.1365	12.0725	14.3965	16.7021	13.4991	16.4254	14.4688	13.2575	15.8079	12.7106	14.7894	13.4027	13.2558	12.8816	13.4331	13.3174	14.4108	10.0604	9.47047	11.1402	10.0938	10.7056	10.4611	9.53044	10.3398	10.1351	9.42072	9.08632	9.93075	14.2035	8.74356	14.0134	14.599	10.0312
KRT32	ENSG00000108759	0.149827	0.00261479	0.103481	0.513856	0.717817	0.0252683	0.513856	0.717817	0.617639	0.671444		0	0	0	0	0.0106748	0	0	0	0	0	0	0	0.953506	0.872959	0.689406	0.513622	0.839813	0.74348	0.518262	0.580745	0.411793	0.471145	0.481613	0.875854	0	0	0.0539978	0	0	0	0	0	0.0188162	0	0	0	0.0998128	0.0600187	0.0850783	0.0845437	0.367021	0.0392807	0.0845551	0.0809099	0.0552995	0.0812482	0.221728	0.0770493	0.806978	0.980043	0.992056	0.893646	0.380395	0.922759	0.660568	0.962205	0.651507	0.866214	0.73559	0.624864	0.00088957	0.662683	0.111379	0.00606784	0.789735
AC006466.1	ENSG00000232887	0.0949395	0.00261468	0.103507	0.359317	0.584611	0.0252609	0.359317	0.584611	0.503023	0.706564		0	0	0	0	0	0	0	0	0	0	0	0	0	0	0	0	0	0	0	0	0.439269	0	0	0.351796	0.669972	0	0	0	0	0	0	0	0	0	0	0	0	0	0	0	0	0	0	0	0	0	0	0	0	0.426032	0	0.221884	0.150191	0.219488	0	0.3166	0	0.154893	0	0.19976	0	0.0659221	0	0.055831	0.140737
CTAGE16P	ENSG00000214335	0.0941756	0.0026137	0.103507	0.166225	0.413665	0.0252515	0.166225	0.413665	0.355934	0.708988		0	0	0	0	0	0	0	0	0	0	0	0	0	0	0.0073648	0	0	0	0	0	0.0264347	0	0	0	0	0.0146915	0	0.0222165	0	0	0	0	0	0	0	0	0	0	0	0	0	0	0	0	0	0	0	0.0181168	0	0	0	0	0	0.0127604	0.0179215	0	0	0	0	0.0225572	0	0.00281662	0.00150973	0.00307566	0.0044366
RAD21L1	ENSG00000244588	7.06268	0.00261364	0.101453	0.629726	0.806741	0.0257622	0.629726	0.806741	0.694153	0.894419	0.946556	0.135443	0.0483609	0.188394	0.341203	0.0832943	0.371287	0.378236	0.310839	0.0949868	0.148644	0.358975	0.202678	0.206111	0.0443167	0.289246	0	0.117716	0.185092	0.26888	0.0829205	0.119874	0.285571	0.0777724	0.143606	0.0757098	0.247448	0.182245	0.0346296	0.0379795	0.0396196	0.874457	0.36491	0.552146	0.143409	0.0284488	0.444766	0.0351368	0.115817	0.512516	0.160458	0	0.461648	0.380715	0.341733	0.0574743	0.194096	0.150783	0.198738	0.0239616	0.248925	0.397792	0.121791	0.237745	0.104725	0.0624297	0.366653	0.31259	0.115723	0.146834	0.0795982	0.221862	0.151759	0.217426	0.252147	0.184897
PPP1R8P1	ENSG00000224986	0.776665	0.00261324	0.102701	0.533495	0.741765	0.0254451	0.533495	0.741765	0.638244	0.840223		0	0.0173353	0	0	0.0579085	0.0376804	0.0416881	0.0627507	0.0384446	0	0.0537799	0.0312164	0	0	0.0942928	0.123357	0.137739	0	0.100614	0	0	0	0.133782	0.0542481	0	0.0748706	0.0491487	0.0564879	0.0663885	0.0689085	0	0	0	0	0.0495739	0.0553286	0	0	0.0307253	0	0	0	0.0911754	0	0.150695	0.0364444	0	0	0	0.0652522	0	0.0317312	0	0.0652833	0.0152705	0	0	0.0239354	0.045631	0.0290536	0.0284003	0.0536695	0.0257533	0.0350589	0.0230131
NEU2	ENSG00000115488	0.092787	0.00261276	0.103507	0.166225	0.413665	0.0252425	0.166225	0.413665	0.355934	0.7079		0	0	0	0	0	0	0	0	0	0	0	0	0.0533613	0.223973	0.084724	0.110897	0.0618908	0	0.0452568	0.0630301	0	0.084824	0.0601019	0.0975996	0.0426239	0	0.0440779	0	0	0	0	0	0	0	0	0	0.0542358	0.0970256	0	0.0584464	0	0	0.0273361	0	0	0.0327922	0.0511893	0.0416218	0.0375254	0.0586876	0.133805	0.170949	0.0846773	0.117337	0.0686241	0.0887897	0.167298	0.086127	0.123101	0.0521585	0	0.0738049	0.0302206	0.00722515	0.09909
SBDS	ENSG00000126524	4090.92	0.00261157	0.0214668	0.932301	0.990004	0.121656	0.932301	0.990004	0.851839	0.901147	0.949102	109.728	106.274	110.218	101.389	108.81	105.061	107.506	104.558	104.75	107.167	113.002	100.821	111.866	109.979	112.24	105.488	102.503	107.412	114.79	108.552	106.773	116.478	108.722	100.066	113.458	105.56	112.102	104.564	110.356	111.254	106.733	105.184	110.546	115.595	112.05	106.657	113.406	102.552	104.418	98.8563	108.223	107.64	100.956	104.018	108.561	100.406	105.504	103.333	107.584	106.711	108.501	105.992	99.7647	112.233	104.941	104.756	108.548	108.464	117.47	108.631	106.607	108.739	104.823	109.505	107.8
RPSAP71	ENSG00000254256	0.0937652	0.00261072	0.103506	0.166225	0.413665	0.0252228	0.166225	0.413665	0.355934	0.709253		0	0	0	0	0	0	0	0	0	0	0	0	0	0	0.0469247	0	0	0	0	0.0875832	0	0.11731	0	0	0	0.0464806	0	0.0700802	0	0	0	0	0	0	0	0	0	0	0	0	0	0	0	0	0	0	0	0.0575707	0	0.080992	0	0	0.0291589	0.0405937	0.037969	0.0611926	0.0774088	0	0	0	0	0.0209848	0.00479756	0.0097134	0.0272763
SRMP1	ENSG00000215448	0.0946446	0.00261025	0.103507	0.166225	0.413665	0.0252182	0.166225	0.413665	0.355934	0.708574		0	0	0	0	0	0	0	0	0	0	0	0	0	0.0508304	0.0460746	0	0	0	0	0	0	0	0	0	0.0581739	0	0	0	0	0	0	0	0	0.0604808	0	0	0	0.0657423	0	0	0.145745	0	0	0	0.123101	0	0	0	0.0511681	0.159084	0	0.116457	0.0286402	0	0.0559253	0	0	0.0874929	0.0556433	0.0355656	0	0.00807541	0.0278824	0.00988789	0.0491647
KRT8P35	ENSG00000242841	0.094659	0.00261025	0.103507	0.166225	0.413665	0.0252182	0.166225	0.413665	0.355934	0.70858		0	0	0	0	0	0	0	0	0	0	0	0	0.0444633	0	0.014122	0	0	0	0	0	0	0	0	0	0.0354697	0	0	0	0	0	0	0	0	0.0372124	0	0	0	0.0404921	0	0.032553	0.0449804	0	0.0456346	0	0	0	0	0	0.0326814	0	0	0	0.035384	0.0244536	0.011446	0	0.046446	0.017976	0.0359028	0.0434057	0	0.00488211	0.0136383	0.00605683	0.0206413
RPSAP63	ENSG00000233260	0.0945434	0.00260953	0.103506	0.166225	0.413665	0.0252113	0.166225	0.413665	0.355934	0.708643		0	0	0	0	0	0	0	0	0	0	0	0	0	0	0.0229424	0	0	0	0	0	0	0	0	0	0.0579281	0	0	0	0	0	0	0	0	0.0602338	0	0	0	0	0	0	0	0	0	0	0	0	0	0	0	0	0	0.038658	0	0	0.0372808	0	0	0.0580915	0	0	0	0.00191187	0	0.00984682	0.0111692
COX6CP17	ENSG00000235141	0.0931517	0.00260828	0.103506	0.166225	0.413665	0.0251992	0.166225	0.413665	0.355934	0.708364		0	0	0	0	0	0	0	0	0	0	0	0	0	0	0	0	0	0	0	0	0	0	0	0	0	0.633668	0	0	0	0	0	0	0	0	0	0.940661	0	0	0.540064	0	0	0	0	0	0	0	0	0	0	0	0	0	0.382127	0	0	0	0	0.396609	0	0	0	0	0.0450053	0.131194	0.0648947
AC008695.1	ENSG00000273217	235.747	0.00260709	0.102113	0.755285	0.889765	0.0255315	0.755285	0.889765	0.76559	0.880982	0.939553	0.799679	2.02495	1.403	1.18365	1.17186	2.35141	1.58109	0.831634	1.40668	0.0291668	1.73589	1.13496	1.79698	0.67537	1.09014	1.74215	0.107917	0.864018	1.18354	1.40244	3.1979	1.04637	1.61341	0.797192	1.2339e-06	1.19034	0.816105	1.28699	3.76719	1.37773	2.35916	0.808191	1.78443	0.00962098	2.81154	0.679489	0.639368	1.18721	2.05772	1.74979	1.38353	1.20612	1.9944	1.37291	1.32686	1.0544	1.60022	0.807342	1.35214	2.57315	0.470493	2.42355	0.898214	1.43597	1.47081	1.9678	0.373594	0.993483	1.72969	0.511583	1.3045	1.29312	1.36499	1.40757	1.35004
LILRA4	ENSG00000277092	0.0917027	0.00260581	0.103506	0.359317	0.584611	0.0251754	0.359317	0.584611	0.503023	0.707641		0	0	0	0	0	0	0	0	0	0	0	0	0.0924397	0	0.160927	0.28654	0	0.277318	2.66599e-06	0	0	0	0	0	0.0560042	0	0	0	0	0	0	0	0	0	0	0	0	0.0389737	0	0	0.142672	0	0	0.096871	0	0	0	0	0	0	0	0	0.0708902	0.146123	0.167697	0.0285911	0	0	0.170951	0.0192134	0	0.0681023	0.0232098	0.00466702	0.0502888
RGPD8	ENSG00000169629	1461.3	0.00260522	0.0479926	0.932301	0.990004	0.0542837	0.932301	0.990004	0.851839	0.951712	0.973933	8.91415	9.28612	9.20545	7.74976	9.40052	8.20774	8.34164	8.20434	8.4395	8.73871	9.18208	7.80017	9.27978	10.3213	9.02193	8.29759	8.23647	9.19173	8.97644	9.4855	9.91976	10.4496	8.61675	7.16985	11.8024	7.95005	8.38097	9.78449	8.69446	9.24143	9.35708	9.49869	8.2167	8.69496	6.98884	8.00562	9.87265	9.24509	9.4732	8.82563	7.77581	9.00208	7.86909	8.18978	10.5851	8.4993	8.89123	7.64813	10.3035	9.45531	8.2312	9.81383	8.99842	9.45936	8.63876	8.20122	8.46451	9.16442	9.28097	9.64691	8.62252	9.08056	8.82309	8.88464	9.1382
RHEBP1	ENSG00000229927	19.0827	0.00260435	0.102407	0.976869	1	0.0254315	0.976869	1	0.86044	0.864511	0.930652	1.80496	0.812022	0	2.67135	1.67558	2.40499	1.62629	3.78018	0.49626	0.794321	1.67936	2.28413	0	1.50933	1.82515	0	4.52211	0	0.967272	1.85762	0	0.873234	2.97449	1.17717	0.883745	2.7815	0.667851	0	0	3.7153	0	4.48035	3.48979	3.02187	3.15408	0	1.19606	1.20155	2.75927	1.93593	0	1.07293	3.96607	1.07929	1.09754	0	0	2.27933	0.995771	0	1.10554	2.75114	1.09609	0	2.02345	2.23262	2.37774	1.50847	2.85017	2.20369	1.66912	1.30886	1.38233	1.84954	1.59539
NDUFAF7	ENSG00000003509	876.494	0.00260409	0.0417586	0.842836	0.942439	0.0623605	0.842836	0.942439	0.810913	0.958351	0.977536	25.2164	24.0493	25.1148	19.2995	24.5006	24.7117	19.9425	23.5603	23.1702	23.1618	21.7388	21.3559	24.414	27.9955	23.3291	23.4191	23.641	23.2558	23.344	25.5751	23.2737	25.4175	25.5391	23.2411	25.0578	24.7643	24.0165	22.7827	20.0649	24.2636	20.7482	24.2827	21.8583	25.2408	26.0115	24.6913	28.9968	21.95	25.1539	22.9683	20.2106	22.8822	22.6502	27.1367	25.9686	24.4616	25.8543	23.2963	26.1083	22.0623	25.4961	24.0124	24.3317	23.1534	24.3664	24.5506	24.7593	22.9407	28.0722	26.4563	22.9852	24.3704	24.2941	23.6485	24.6925
SLC25A24P1	ENSG00000241361	0.0916259	0.002604	0.103506	0.166225	0.413665	0.0251579	0.166225	0.413665	0.355934	0.708302		0	0	0	0	0	0	0	0	0	0	0	0	0	0.0684823	0.0628208	0	0.0573692	0.117207	0.0632095	0.131246	0	0	0.111409	0.090528	0	0.0312177	0	0	0	0	0	0	0	0	0	0.0346548	0	0	0.0384271	0.0361527	0.0376349	0.0590741	0	0.0403596	0	0	0	0	0.208551	0.163829	0.124405	0.0989747	0.0948804	0.0271912	0.0860451	0.370645	0.102096	0.139803	0.038052	0.18104	0	0.0585226	0.0176374	0.00548937	0.136293
AP000936.3	ENSG00000234268	0.72179	0.00260357	0.103013	0.747217	0.889765	0.0252742	0.747217	0.889765	0.76559	0.800394		0	0.464812	0	0	0.353938	0	0.727932	0.587135	0.690073	0	0	0	0	0	0	0	0.624944	0	0.436108	0	0.591877	0	1.22256	0	0.884089	0	0	0	0	0	0.63172	0	0.626478	0	0.458908	0.989	0	0.473238	0.281949	0	0	0.649897	0	0.413535	0	0	0	0	0.399749	0.578415	0	0	0.404187	0	0.277557	0.424923	0	0.207307	0.394683	0.530996	0.235324	0.239624	0.151552	0.299183	0.268151
RPEP1	ENSG00000250732	0.0924669	0.00260315	0.103506	0.166225	0.413665	0.0251498	0.166225	0.413665	0.355934	0.708836		0	0	0	0	0	0	0	0	0	0	0	0	0	0	0	0	0	0	0	0	0	0	0	0	0	0.0664663	0	0	0	0	0	0	0	0	0	0.0985514	0	0	0	0	0	0	0	0	0	0	0	0	0	0	0	0	0	0	0	0	0	0	0	0	0	0	0	0.0137515	0
HIGD1AP17	ENSG00000258886	0.091511	0.00260281	0.103506	0.166225	0.413665	0.0251465	0.166225	0.413665	0.355934	0.708836		0	0	0	0	0	0	0	0	0	0	0	0	0	0	0	0	0	0	0	0	0	0	0	0	0.365989	0	0.388139	0	0	0	0	0	0	0	0	0	0	0	0	0	0	0	0	0	0	0	0	0	0	0	0	0	0	0	0	0	0	0	0	0	0	0	0	0.062844	0
NLRP13	ENSG00000173572	0.178269	0.00260262	0.10344	0.893913	0.970347	0.0251607	0.893913	0.970347	0.834926	0.694872		0	0	0	0	0.00569335	0.00558538	0	0	0	0	0	0	0.221155	0.151016	0.162087	0.274132	0.10775	0.166288	0.170649	0.235954	0.194163	0.214902	0.304389	0.281201	0	0	0	0	0	0	0	0.0275797	0.0088403	0	0	0	0.141572	0.128493	0.164749	0.109511	0.0945426	0.0791747	0.0995679	0.063726	0.142434	0.0870593	0.0964474	0.0387887	0.270116	0.235655	0.304064	0.238471	0.173464	0.212699	0.231161	0.248645	0.155388	0.384914	0.23911	0.298112	0.000939894	0.206974	0.103839	0.003035	0.249316
HIPK4	ENSG00000160396	2.87311	0.00260255	0.101262	0.908053	0.984146	0.0257012	0.908053	0.984146	0.846799	0.901987	0.949512	0.0184934	0.0200577	0	0.0810332	0.0666877	0.0145291	0.0161283	0.0721786	0.0444716	0.0861336	0.0410412	0.0605048	0.479457	0.510156	0.377255	0.40465	0.265202	0.272429	0.18522	0.0536866	0.494792	0.309226	0.411681	0.147122	0.108828	0.0434188	0.0186936	0.0437729	0	0.0790522	0.0818045	0.0407231	0.0130623	0.019171	0.0379454	0.0853472	0.0691594	0.0208784	0.0827219	0.117766	0.232315	0.0545563	0.0941276	0.0751426	0.0383176	0.0989875	0.132247	0.124927	0.335749	0.202013	0.36406	0.230968	0.264872	0.301684	0.370741	0.363601	0.261649	0.37096	0.335184	0.533265	0.0434382	0.325906	0.0950956	0.0476516	0.327896
AC069271.1	ENSG00000231362	0.177031	0.00260074	0.103445	0.893913	0.970347	0.0251412	0.893913	0.970347	0.834926	0.755853		0	0	0	0	0	0.461634	0	0	0	0	0	0.389559	0	0	0	1.52862	0	0	1.89626	0	1.69136	1.18221	0	0	0	0	0	0	0	1.82352	1.79308	0	0	0	0	0	0	0	0.813786	0	0	0	0	0	1.34822	0	0	0	1.17172	0	0	0	0	0	0.415548	0	0	0	0	0	0.0709327	0.524871	0.180167	0.301384	0.132272
RPL22P10	ENSG00000213295	0.0918968	0.00259792	0.103506	0.166225	0.413665	0.0250993	0.166225	0.413665	0.355934	0.707926		0	0	0	0	0	0	0	0	0	0	0	0	0	0	0	0	0	0	0	0	0	0	0	0	0	0	0	0.230992	0	0	0	0	0.145183	0	0	0	0	0	0	0.0874253	0	0	0	0	0	0	0	0	0	0	0	0	0	0	0	0	0	0	0	0	0	0	0.00728544	0.031348	0
IFI44	ENSG00000137965	1.6689	0.00259759	0.102268	0.837901	0.942439	0.0253999	0.837901	0.942439	0.810913	0.868468	0.933025	0	0.0584396	0.0745863	0	0.0674662	0.125704	0.17161	0	0.102436	0.0740818	0.233593	0.0784675	0.173819	0.667791	0.270341	0.363791	0.557545	0.344147	0.25176	0.247595	0.244383	0.33567	0.528791	0.712535	0.198003	0	0	0	0.0386024	0	0.357243	0.104142	0.292143	0.0483919	0.0571794	0.14866	0.131434	0.105556	0.103889	0.16809	0.310655	0	0.204045	0	0.267424	0.112318	0.21568	0.19858	0.244626	0.470584	0.954391	0.492163	0.278075	0.371155	0.475839	0.556663	0.449757	0.472258	0.600634	0.578732	0.0821987	0.391514	0.151473	0.103697	0.495406
SLC13A1	ENSG00000081800	0.166229	0.00259734	0.103377	0.761447	0.894765	0.0251249	0.761447	0.894765	0.769892	0.687635		0	0.00424335	0	0	0.0082188	0	0	0	0	0	0	0.00380818	0	0.0200484	0.00914767	0	0.0294096	0	0	0	0.0288696	0.0201701	0	0.0177915	0.0113931	0	0	0	0	0	0	0	0.0110479	0.012061	0	0	0	0.013147	0.00742221	0.00932253	0.0146177	0	0	0.0118399	0.012016	0	0	0.0150997	0.0177382	0.0559869	0.0424884	0	0.00576344	0.0237111	0.0195768	0.0212115	0	0.0102801	0	0.0331684	0.00135586	0.0104531	0.00695541	0.00287516	0.0191604
HNRNPA1P13	ENSG00000213568	0.22259	0.00259657	0.103361	0.819891	0.937071	0.0251214	0.819891	0.937071	0.806293	0.680942		0	0	0	0	0	0	0.045891	0	0.021172	0	0	0.0171759	0	0	0.0207789	0	0	0	0	0	0	0.103945	0	0.119403	0	0.0412112	0	0	0	0	0	0	0	0.0546078	0	0.0609373	0	0	0	0	0	0	0	0.0531565	0	0	0	0.0510084	0	0.0718304	0	0.0349905	0	0.0359615	0	0	0	0.0526837	0	0	0.00701991	0.020344	0.0086804	0.013063	0.0162888
RPS26P56	ENSG00000226339	0.0912346	0.00259498	0.103506	0.166225	0.413665	0.0250709	0.166225	0.413665	0.355934	0.708836		0	0	0	0	0	0	0	0	0	0	0	0	0	0	0	0	0	0	0	0	0	0	0	0	0	0.358862	0	0	0	0	0	0.516591	0	0	0	0	0	0	0	0	0	0	0	0	0	0	0	0	0	0	0	0	0	0	0	0	0	0	0	0	0	0	0	0.0729544	0
AL132765.1	ENSG00000230495	1.22537	0.00259487	0.102551	0.835573	0.942439	0.0253033	0.835573	0.942439	0.810913	0.852596		0	0.156784	0.127002	0	0.132204	0.0852277	0	0.287172	0	0	0.372773	0.139693	0	0	0.171433	0	0.468584	0	0.281492	0.161677	0.151159	0	0	0	0	0.0842213	0.114336	0.253084	0.297554	0	0.159707	0.239389	0.155202	0.1116	0	0	0.55947	0.121077	0	0.144607	0.267067	0.161415	0.204501	0.107522	0	0	0	0	0.192297	0.293077	0.11181	0.1455	0.209892	0.0740319	0.20754	0.110292	0	0.160827	0.410664	0.200536	0.108405	0.102862	0.130472	0.117925	0.176372
GNRHR2P1	ENSG00000259169	0.0902001	0.00259414	0.103506	0.359317	0.584611	0.0250628	0.359317	0.584611	0.503023	0.708856		0	0	0	0	0	0	0	0	0	0	0	0	0	0	0	0	0	0	0	0	0	0	0	0	0.186876	0	0	2.78787e-06	0	0	0	0	0	0	0	0	0	0	0	0	0	0.00987925	0	0	0	0	0	0	0	0	0	0	0	0	0	0	0	0	0	0	0	0	0.000823271	0.0155733	0
CRTC1P1	ENSG00000204993	0.0909285	0.00259348	0.103506	0.166225	0.413665	0.0250564	0.166225	0.413665	0.355934	0.708923		0	0	0	0	0	0	0	0	0	0	0	0	0	0	0	0.0319703	0	0	0	0	0.0347583	0.0243451	0	0.0561432	0	0.0193506	0	0	0	0	0	0.0271973	0	0	0	0	0	0	0	0	0	0	0	0	0	0	0	0	0.0214262	0	0	0	0	0.0167699	0.0078752	0	0	0	0	0.0149073	0	0.0122681	0	0.003879	0.00508155
RPS7P13	ENSG00000235425	0.0913837	0.00259315	0.103506	0.166225	0.413665	0.0250532	0.166225	0.413665	0.355934	0.708431		0	0	0	0	0	0	0	0	0	0	0	0	0	0	0	0	0	0	0.0653653	0	0	0	0	0	0	0	0	0.146913	0	0	0	0	0.0906	0	0	0	0	0	0	0	0	0	0	0	0	0	0	0	0	0	0	0	0	0	0	0	0	0	0	0	0	0.00544711	0	0.0197928	0
AC090525.1	ENSG00000241251	0.0899532	0.00259308	0.103506	0.359317	0.584611	0.0250525	0.359317	0.584611	0.503023	0.708239		0	0	0	0	0	0	0	0	0	0	0	0	0	0.118292	0	0	0	0	0	0	0	0	0	0	0.273642	0	0	0	0	0	0	0	0	0	0	0	0	0	0	0	0	0	0	0	0	0	0	0	0	0	0	0	0	0	0.0428515	0	0	0	0	0	0	0.00985769	0	0.0228035	0.00357096
ZNF705B	ENSG00000285120	0.089808	0.00259249	0.103506	0.359317	0.584611	0.0250468	0.359317	0.584611	0.503023	0.707833		0	0	0	0	0	0	0	0	0	0	0	0	0	0	0	0	0	0.0293168	0.0319746	0	0.0408587	0.0994926	0.0876927	0	0.130476	0	0	0	0	0	0	0	0	0	0.030207	0	0	0	0	0	0.00518018	0	0	0	0	0	0.0690525	0	0.0641812	0	0	0	0.0153016	0	0	0	0	0	8.82762e-05	0.0373424	0	0.0241113	0.00618606	0.0133902	0.00974279
OR8S1	ENSG00000284723	0.089616	0.00259061	0.103506	0.359317	0.584611	0.0250287	0.359317	0.584611	0.503023	0.708356		0	0	0	0	0	0	0	0	0	0	0	0	0.0674878	0	0.0428499	0	0.0782213	0	0	0	0	0	0.0759961	0	0.108094	0	0	0	0	0	0	0	0	0	0	0	0	0	0.0698165	0	0	0	0	0	0	0	0	0	0.0475506	0.0740355	0	0.0360827	0.0266721	0	0.017342	0.055958	0	0.02715	0.0517844	0	0	0.0220463	0.00581805	0.00900783	0.0280479
RAB41	ENSG00000147127	0.0904192	0.00259055	0.103506	0.166225	0.413665	0.0250282	0.166225	0.413665	0.355934	0.713742		0	0	0	0	0	0	0	0	0	0	0	0	0.0576153	0.200917	0.219528	0.371856	0.415778	0.545054	0.175643	0.153529	0.326558	0.183115	0.324437	0.0526432	0	0	0.0476518	0	0	0	0	0	0	0	0.04808	0	0	0.115234	0.0596123	0.0840348	0.243317	0	0.088476	0	0.318078	0.0353686	0.176619	0	0.202709	0.20278	0.529431	0.369309	0.159302	0.348334	0.296304	0.143657	0.0602398	0.59323	0.177105	0.169059	0	0.252223	0.0933951	0.00797765	0.270955
KIR3DL2	ENSG00000278656	0.0898418	0.00259002	0.103506	0.359317	0.584611	0.0250231	0.359317	0.584611	0.503023	0.71046		0	0	0	0	0	0	0	0	0	0	0	0	0.204214	0.0308981	0.141051	0.115501	0.142883	0.358807	0.0418526	0.069237	0.0865596	0.171568	0.0696804	0.224606	0	0	0.0500372	0	0	0	0	0	0	0	0	0	0	0	0	0	0.105892	0	0	0	0.076061	0.124288	0	0.110538	0.180766	0.149365	0.252968	0.17512	0.135957	0.127293	0.159476	0.112679	0.388143	0.140296	0.205125	0.144646	0	0.138072	0.0347315	0.00416976	0.180986
PFN1P6	ENSG00000227212	0.434332	0.00258942	0.103112	0.871971	0.96735	0.0251128	0.871971	0.96735	0.832346	0.780537		0.185013	0.129196	0	0	0	0.0702248	0.153417	0	0	0.102978	0	0.084945	0.246881	0.17886	0.284292	0	0	0	0	0.542467	0.653116	0.766196	0	0.461187	0	0	0	0	0	0	0	0.197691	0.129208	0.365837	0	0.20637	0	0	0.115953	0.156448	0.217009	0	0	0	0	0	0	0	0	0	0	0.730383	0.0951123	0.143953	0.0611148	0	0	0	0	0.306076	0.0604811	0.261083	0.0407841	0.0749254	0.111387
AC018693.2	ENSG00000232114	0.090852	0.00258894	0.103505	0.166225	0.413665	0.0250126	0.166225	0.413665	0.355934	0.708836		0	0	0	0	0	0	0	0	0	0	0	0	0	0	0	0	0	0	0	0	0	0	0	0	0	0	0	0.134342	0	0	0	0	0.0847067	0	0	0	0	0	0	0	0	0	0	0	0	0	0	0	0	0	0	0	0	0	0	0	0	0	0	0	0	0	0	0.0182541	0
AC245088.1	ENSG00000186163	0.188704	0.00258856	0.103438	0.328106	0.584611	0.0250254	0.328106	0.584611	0.503023	0.756281		0.0407348	0	0	0	0	0.0265246	0	0	0	0	0	0.0130043	0.157672	0.0350623	0.0176746	0.103295	0.0253106	0.132512	0.114167	0.065418	0.0248813	0.0221392	0.0485102	0.0207356	0	0.0176084	0	0.0266201	0	0	0	0	0	0	0.0462296	0	0	0	0.0498167	0	0.0227135	0.0256248	0.0119117	0.0180447	0.0201767	0	0.0474506	0	0.0789248	0	0.184208	0.148081	0.0666347	0.0562124	0.114605	0.0821887	0.0954463	0.191126	0.129339	0.0541663	0.00668864	0.0639482	0.0163115	0.00753818	0.100078
KRT33A	ENSG00000261986	0.0892917	0.00258823	0.103505	0.359317	0.584611	0.0250057	0.359317	0.584611	0.503023	0.708469		0	0	0	0	0	0	0	0	0	0	0	0	0	0	0	1.05941e-09	0	0	1.57558e-06	0	2.02435	5.56026e-07	0	2.17156	0.0741808	0	0	0	0	0	0	0	0	0	0	0	0.141548	0.0846443	0.048109	0.108362	0.915788	0.0555364	0.166939	0	0.117629	0.129177	0.044662	0.108841	0	0	0	4.2089e-08	0	6.2505e-08	3.74094e-07	0	0	0	0	0	0	0.349659	0.160103	0.00618173	3.98907e-08
AC105339.4	ENSG00000259707	2.06359	0.00258819	0.101926	0.884735	0.96735	0.025393	0.884735	0.96735	0.832346	0.884766	0.941208	0.544726	0.0969414	0	0	0.181096	0.175637	0.232159	0.117947	0.179226	0.0518463	0	0.17331	0.333767	0.0780843	0.176378	0.344584	0.386107	0.259573	0.232783	0	0	0.176006	0	0.201011	0.448935	0.139074	0.186828	0.104617	0.368973	0.389979	0.131799	0.0986224	0	0.0921354	0	0.10319	0.11446	0.100029	0.287452	0.159713	0.22107	0	0.338014	0.178217	0.0951092	0.202054	0	0.518627	0.0788313	0.363138	0.0922549	0.179111	0.434372	0.304861	0.113982	0.182561	0.233833	0.177322	0.0848611	0.328798	0.146074	0.182358	0.184562	0.172013	0.214494
FKBP4P7	ENSG00000235256	0.090855	0.0025878	0.103505	0.166225	0.413665	0.0250016	0.166225	0.413665	0.355934	0.709019		0	0	0	0	0	0	0	0	0	0	0	0	0	0	0	0	0	0	0	0	0	0	0	0	0	0	0	0.041527	0	0	0	0	0.0249246	0	0	0	0	0	0	0	0	0	0	0	0.0367051	0	0	0	0	0	0	0	0	0	0.0112081	0.0362957	0	0	0	0.0212496	0	0	0.00305876	0.00553763	0.00572945
AC099670.1	ENSG00000213421	0.0901771	0.00258755	0.103505	0.166225	0.413665	0.0249992	0.166225	0.413665	0.355934	0.709491		0	0	0	0	0	0	0	0	0	0	0	0	0	0	0	0	0	0	0	0.100433	0	0	0	0	0	0.0531254	0	0	0	0	0	0.0751709	0	0	0	0	0	0	0	0	0	0	0	0	0.071947	0	0	0	0	0	0	0	0	0.0928979	0	0	0	0	0	0	0	0.00836944	0.00599558	0.0106914	0.00774149
EPYC	ENSG00000083782	0.0972013	0.00258733	0.103506	0.166225	0.413665	0.024997	0.166225	0.413665	0.355934	0.719363		0	0	0	0	0	0	0	0	0	0	0	0	0.311645	0	0.032955	0.0866617	0	0.0982823	0.0871194	0.0992831	0.116801	0.0822476	0.376738	0.093997	0	0	0	0	0	0	0	0	0	0.0331571	0	0.077773	0	0.0935617	0	0	0	0	0	0	0	0	0.0380857	0	0.118161	0	0.139308	0.223987	0.0813065	0	0.107375	0.138202	0	0.0670785	0.158537	0.0821313	0	0.115478	0.0109706	0.00924417	0.0930071
AC023389.3	ENSG00000265713	0.228069	0.00258731	0.10336	0.819891	0.937071	0.0250321	0.819891	0.937071	0.806293	0.676592		0.0537644	0	0	0	0	0	0	0	0.0213846	0	0	0.0173478	0	0.046288	0	0	0	0	0.0559137	0	0.0748369	0	0.0744519	0	0.0529343	0	0.054818	0	0	0	0	0	0	0	0.0552286	0	0	0	0	0	0	0	0.0337856	0.107373	0	0.0404992	0.0632535	0	0.0465785	0	0	0	0.0522783	0.0363236	0	0	0	0	0.0507417	0	0.00770806	0.0209575	0.0204092	0.0135817	0.0154935
AC136628.3	ENSG00000253520	0.161884	0.00258442	0.103444	0.893913	0.970347	0.0249838	0.893913	0.970347	0.834926	0.691309		0	0.114903	0	0	0	0.12407	0	0.21694	0	0	0	0	0	0	0.127686	0.20224	0	0.670927	0.161657	0	0.436531	0.15563	0	0	0	0	0	0.361814	0	0	0	0.176266	0.348188	0.160832	0.171358	0.183957	0	0	0.312996	0	0	0.240061	0	0	0.175658	0.579064	0	0	0.147504	0	0	0.110163	0.223834	0	0.20531	0.314616	0.42782	0.461583	0.146458	0.297608	0.0379927	0.146223	0.108982	0.116868	0.194575
AC270306.4	ENSG00000284124	0.161884	0.00258442	0.103444	0.893913	0.970347	0.0249838	0.893913	0.970347	0.834926	0.691309		0	0.114903	0	0	0	0.12407	0	0.21694	0	0	0	0	0	0	0.127686	0.20224	0	0.670927	0.161657	0	0.436531	0.15563	0	0	0	0	0	0.361814	0	0	0	0.176266	0.348188	0.160832	0.171358	0.183957	0	0	0.312996	0	0	0.240061	0	0	0.175658	0.579064	0	0	0.147504	0	0	0.110163	0.223834	0	0.20531	0.314616	0.42782	0.461583	0.146458	0.297608	0.0379927	0.146223	0.108982	0.116868	0.194575
HSPE1P25	ENSG00000232015	0.089755	0.0025837	0.103505	0.166225	0.413665	0.024962	0.166225	0.413665	0.355934	0.709893		0	0	0	0	0	0	0	0	0	0	0	0	0	0	0	0	0	0	0.215596	0	0	0	0	0	0	0.327599	0	0	0	0	0	0.470911	0	0	0	0	0.568454	0	0	0	0	0	0	0	0	0	0	0	0	0	0	0	0	0	0	0	0	0	0	0.526914	0	0.0179663	0.0473712	0.0665425	0.0439095
OOSP1	ENSG00000284873	2.62752	0.002583	0.10084	0.932301	0.990004	0.0256149	0.932301	0.990004	0.851839	0.910253	0.954123	0.117796	0.216589	0.188722	0.22951	0.104287	0.245566	0.116036	0.175659	0.132899	0.0776545	0.188788	0.0528763	0.244754	0.200146	0.232561	0.171952	0.136593	0.390058	0.310779	0.147721	0.1405	0.0658178	0.275539	0.113144	0.166642	0.234538	0.170994	0.0785407	0.175028	0.144921	0.0985338	0.184322	0.118909	0.241669	0.173672	0.146205	0.254706	0.150078	0.150221	0.208267	0.374002	0.0991184	0.167377	0.100572	0.0352722	0.197656	0.19527	0.129211	0.410223	0.317774	0.228862	0.300802	0.0979825	0.205033	0.272194	0.377082	0.2175	0.225425	0.158835	0.219278	0.153865	0.202464	0.171813	0.161165	0.252583
RAG1	ENSG00000166349	67.9196	0.00258239	0.0854197	0.887386	0.96735	0.0302318	0.887386	0.96735	0.832346	0.955755	0.976037	0.707254	0.905989	0.956595	0.439261	0.939301	0.735854	0.652626	0.536071	0.887121	0.730155	0.516156	0.70916	0.57878	0.934077	1.06809	0.707879	0.748476	0.681668	0.777414	1.1064	1.29337	1.264	1.46157	0.73071	0.801456	0.887012	0.840998	0.712518	0.861089	0.357393	0.458655	0.783771	0.655203	0.956548	0.658233	1.17564	0.862427	0.498889	0.870712	0.912567	0.50216	0.894017	0.369979	1.0531	0.796643	1.06475	0.887239	0.666746	0.942828	0.606496	0.53992	0.87706	1.14164	0.941619	0.710996	0.664125	0.842885	1.02045	0.62623	0.980006	0.726295	0.946037	0.781602	0.762376	0.824521
AC107015.1	ENSG00000241815	0.0895765	0.00258095	0.103505	0.166225	0.413665	0.0249355	0.166225	0.413665	0.355934	0.708503		0	0	0	0	0	0	0	0	0	0	0	0	0	0	0	0	0	0	0	0	0	0	0	0	0	0	0	0	0	0	0	0	0.0515198	0	0	0.0835085	0	0	0	0	0	0	0	0	0	0	0	0	0	0	0	0	0	0	0	0	0	0.0359841	0	0	0	0	0	0.0112524	0.00299868
AC023310.1	ENSG00000258488	0.248488	0.00257837	0.103491	1	1	0.0249139	1	1	0.86044	0.634298		0	0	0	0	0	0	0	0	0	0.0254869	0	0	0	0	0	0	3.27099e-05	0	0	0	0	0	0	0	0	0	0	0	0	0	0	0	0	0	0	0.299727	0	0	0.407849	0	0	0	0	0	0	0	1.09333	0	0	0	0	0	0	0	0	0	0	0	0	0	0.00212391	2.72583e-06	0.125098	0.0249772	0
MTND2P32	ENSG00000254090	0.146413	0.00257684	0.10348	0.513856	0.717817	0.0249018	0.513856	0.717817	0.617639	0.67321		0	0	0	0	0	0.0189697	0	0	0	0	0	0	0.0598057	0	0	0	0	0	0	0	0	0	0	0	0.0956536	0.0376916	0	0	0	0	0	0	0	0	0	0	0	0	0	0	0	0	0	0	0	0	0	0	0	0	0	0	0.0236843	0	0	0	0	0.0240985	0	0	0.00158081	0.00498381	0	0.0111121	0.0039819
AL355598.2	ENSG00000271343	0.333765	0.00257668	0.103242	0.679783	0.839852	0.0249578	0.679783	0.839852	0.722643	0.753287		0.6986	0.237523	0	0	0.277916	0	0	0	0.268225	0.379378	0	0	0	0	0	0	0	0	0	0	0	0	0	0	0	0.520981	0	1.51455	0	0	0	0	0	0.672277	0	0	0	0	0	0.903078	0	0	0.420081	0.641981	0	0	0	0	0	0	0	0	0	0	0	0	0	0	0	0	0.155137	0	0.163762	0.22565	0
SPATA22	ENSG00000141255	0.176709	0.002575	0.103414	0.597201	0.781826	0.0249	0.597201	0.781826	0.672714	0.604368		0	0	0	0.0584947	0	0	0	0	0	0.0235207	0.191657	0	0	0.18641	0	0.0972964	0	0.0941319	0.0545107	0	0.292673	0.0394675	0.147114	0	0	0	0.0332104	0	0	0.212187	0	0	0	0	0.0413849	0.0600461	0.0639243	0.0451638	0.0808158	0.0544331	0	0.0592996	0.0255154	0	0.109061	0.0788072	0.0953167	0	0.139568	0	0.108222	0.046017	0.121253	0.160199	0.111025	0.106798	0.275535	0.20762	0.0993852	0.193873	0.022806	0.075967	0.0510281	0.0289023	0.130791
RPS10P27	ENSG00000267752	0.0886691	0.00257194	0.103505	0.166225	0.413665	0.0248486	0.166225	0.413665	0.355934	0.708366		0	0	0	0	0	0	0	0	0	0	0	0	0	0	0	0	0	0	0	0	0	0	0.178405	0	0	0.0985081	0	0	0	0	0	0	0	0	0.13396	0	0	0	0	0	0.155782	0	0	0.125312	0.13702	0	0	0	0	0	0	0	0	0	0	0	0	0	0	0	0	0.0148671	0.0348429	0.0193723	0
MS4A3	ENSG00000149516	0.515625	0.00257026	0.103232	1	1	0.0248979	1	1	0.86044	0.688988		0	0.0645372	0.0694114	0.189696	0	0	0	0	0	0	0	0.018072	0	0.351539	0.02363	0	0.0798746	0.177209	0.0314194	0.0454794	0	0.414394	0.178955	0	0	0.11296	0.0618695	0.0654131	0.0768807	0	0	0	0	0	0	0	0.159458	0	0	0.014151	0.0781998	0.273674	0.0379809	0.0559159	0.116814	0	0.0710966	0	0	0.0815639	0.0646365	0.165492	0.0293634	0.0757179	0.076698	0.184801	0.0779671	0.089302	0.0297435	0.104872	0.0284764	0.108542	0.0672743	0.0264269	0.0816798
KRT8P4	ENSG00000248231	0.0891751	0.0025702	0.103505	0.166225	0.413665	0.0248317	0.166225	0.413665	0.355934	0.708836		0	0	0	0	0	0	0	0	0	0	0	0	0	0	0	0	0	0	0	0	0	0	0	0	0	0	0	0	0	0	0	0	0.0231538	0	0	0.0377441	0	0	0	0	0	0	0	0	0	0	0	0	0	0	0	0	0	0	0	0	0	0	0	0	0	0	0	0.00507483	0
HIGD1C	ENSG00000214511	0.160418	0.00256933	0.103477	0.513856	0.717817	0.0248299	0.513856	0.717817	0.617639	0.734494		0	0	0	0	0.0831513	0	0	0	0	0	0	0	0	0.54039	0.241672	0	0.292264	0	0.103677	0	0.27922	0	0	0.447637	0	0	0	0	0.274402	0	0.296962	0	0	0	0	0	0.268671	0	0	0	0.244564	0	0.125792	0	0	0	0	0	0.551202	0	0.207798	0	0.288174	0	0.0647465	0	0	0.197404	0.56861	0	0.00692928	0.158738	0.0532524	0.0476137	0.156495
VSTM1	ENSG00000275962	0.154638	0.00256903	0.103507	0.359317	0.584611	0.0248199	0.359317	0.584611	0.503023	0.724099		0	0	0	0	0	0	0	0	0	0	0.0108393	0	0.165854	0.244986	0.125841	0.00657894	0	0	0.155353	0	0.168844	0.144912	0.20008	0.487575	0.00956266	0	0	0.230853	0	0	0	0	0.00678673	0	0	0	0.0967238	0	0	0	0	0	0.0119685	0	9.64238e-05	0	0	0	0	0.197106	2.17016e-05	0.335223	0.0230584	0.227236	0.211487	0.42924	0.0905981	0.153281	0.0152107	0.150461	0.000903279	0.141669	0.00906573	0.0206002	0.152744
STK19B	ENSG00000248989	0.0876795	0.00256775	0.103505	0.166225	0.413665	0.0248081	0.166225	0.413665	0.355934	0.704679		0	0	0	0	0	0	0	0	0	0	0	0	0	0	0	0.931722	0	0	0	0	0	0	0	0.867652	0	0	0.751515	0	0	0	0	0	0.60994	0	0	0	0	0	0	0.61206	1.01933	0	0	0	0	0.554047	0	0	0.703031	0	0.856	0	1.58451	0.519997	0.543335	0	0	0	0	0	0	0.149948	0.18212	0.113455	0.350573
BTG1P1	ENSG00000256720	0.766946	0.00256701	0.102897	0.829031	0.942439	0.0249473	0.829031	0.942439	0.810913	0.815857		0.376281	0.0886199	0	0.177701	0.149784	0.0481797	0	0	0	0	0	0.0787807	0.153084	0	0.0485102	0	0	0	0	0.183528	0	0	0	0.137065	0.124484	0.0951102	0	0.14274	0	0	0	0.270708	0	0	0.258383	0.141458	0	0	0	0.0542976	0	0	0.153855	0	0.132055	0	0.143907	0.118609	0	0	0.252642	0	0.118256	0	0.0391195	0	0	0	0.115909	0	0.0766121	0.0435156	0.0502269	0.0860736	0.0438272
BANF2	ENSG00000125888	0.168986	0.00256695	0.103409	0.542043	0.749324	0.0248233	0.542043	0.749324	0.644749	0.70275		0	0	0	0	0.0745105	0	0	0	0	0	0	0.0676268	0.268365	0.832821	0.191924	0	0.308216	0.604769	0.323541	0	0.29408	0.209529	0	0.707157	0	0.0714907	0	0	0	0	0	0	0.154674	0.154276	0	0	0.125751	0	0.0630067	0	0.1718	0	0	0	0.234797	0	0	0.094628	0.582525	0	0.464504	0.366982	0.145737	0.208891	0.680849	0.151792	0	0.876419	0.772627	0.421096	0.0118448	0.3117	0.0574986	0.0317033	0.389285
ANKRD30BP1	ENSG00000175302	0.0877787	0.00256694	0.103505	0.166225	0.413665	0.0248003	0.166225	0.413665	0.355934	0.70884		0	0	0	0	0	0	0	0	0	0	0	0	0	0.0180002	0.0107023	0	0.0299338	0	0	0.0303163	0.0587648	0	0.058089	0	0	0.0163306	0	0	0	0	0	0	0	0	0.0214254	0	0	0	0	0	0.0262048	0	0	0	0	0	0	0	0.0541676	0	0	0.0137266	0	0	0.0236845	0	0	0	0	0	0	0.0171505	0.00218373	0.00314633	0.00763155
SLC25A5P6	ENSG00000213332	0.0875709	0.00256565	0.103504	0.166225	0.413665	0.0247879	0.166225	0.413665	0.355934	0.70898		0	0	0	0	0	0	0	0	0	0	0	0	0	0	0	0	0	0	0.0306039	0	0	0.0575167	0	0	0	0.0455839	0	0	0	0	0	0	0	0.0603974	0	0	0	0	0.0374842	0	0	0	0	0	0	0	0.138502	0	0	0	0	0.0387673	0.0286089	0	0	0.0600263	0	0.0291243	0	0.0355155	0	0.00734338	0.0146655	0.00883178	0.0160035
AC012653.1	ENSG00000259477	0.088146	0.00256523	0.103504	0.166225	0.413665	0.0247838	0.166225	0.413665	0.355934	0.708571		0	0	0	0	0	0	0	0	0	0	0	0	0	0	0.108247	0	0.158079	0.0804284	0	0	0	0	0	0	0	0	0	0	0	0	0	0.0606371	0.0390657	0	0	0	0	0	0	0	0	0	0	0	0	0	0	0	0	0	0	0	0	0	0.0175231	0	0	0	0.0523219	0	0	0.0288962	0	0.00830857	0.00582042
AC004386.1	ENSG00000213269	0.752348	0.00256462	0.102937	1	1	0.0249145	1	1	0.86044	0.841099		0	0.0511022	0	0	0.0285515	0.0277737	0.18389	0	0.0850046	0.0410317	0	0.0229124	0	0.0615312	0	0	0	0.102985	0	0.104208	0	0.0695725	0	0	0	0	0.0732126	0.0829684	0	0.204456	0.208293	0.0779353	0	0	0	0	0	0	0	0.0317236	0.175552	0.209605	0.0893219	0	0	0	0	0	0.0620128	0.19184	0	0.0470075	0.0689829	0	0.0675605	0.0724231	0.0920614	0.10545	0	0.0862071	0.0366888	0.0281914	0.0421836	0.0539055	0.0661287
AC079414.2	ENSG00000261776	4.32645	0.00256443	0.0998137	0.932301	0.990004	0.0256922	0.932301	0.990004	0.851839	0.923442	0.960424	0.18063	0.164837	0.156011	0.13088	0.127401	0.27055	0.0797364	0.17613	0.129704	0.0815456	0.316735	0.178141	0.178271	0.199272	0.142694	0.180253	0.19485	0	0.0706803	0	0.127133	0.0883452	0.12521	0.11124	0.0929495	0.293254	0.187882	0.0529082	0	0.328457	0.13234	0.354981	0.10042	0.140908	0.0942683	0.312524	0	0.205629	0.115477	0.10294	0.0560652	0.19919	0.145107	0.271678	0.236472	0.1707	0.268182	0.044163	0.0789347	0.307784	0.244948	0.15087	0.202307	0.153076	0.102753	0.0473498	0.0581043	0.0461098	0.0429577	0.254914	0.166025	0.118162	0.1513	0.174241	0.140842
KRT18P65	ENSG00000215807	0.0880117	0.00256422	0.103504	0.166225	0.413665	0.024774	0.166225	0.413665	0.355934	0.708684		0	0	0	0	0	0	0	0	0	0	0	0	0.0931085	0.0651172	0.0443416	0.145165	0	0.220735	0.0395557	0.0549068	0.105809	0.0370041	0.104834	0	0	0	0	0	0	0	0	0.041433	0.0266392	0	0	0	0	0.0847524	0.024076	0	0.0470475	0	0.0238695	0	0.039245	0	0.0447016	0	0.163511	0.307738	0.116829	0.124177	0.037002	0.25601	0.095803	0.0775557	0.0972363	0.169266	0.0358586	0.204607	0	0.0758814	0.0219743	0.00567269	0.140466
RPS3AP35	ENSG00000244289	0.377271	0.00256343	0.103233	0.809728	0.927519	0.0248314	0.809728	0.927519	0.798075	0.713211		0.0534821	0	0	0	0.0276182	0	0	0.0449304	0	0	0	0.0443595	0.0424516	0	0	0	0	0	0	0	0	0	0	0	0	0	0.070777	0.0401551	0	0	0	0	0	0.0353113	0	0.0394566	0	0	0	0.0153583	0	0	0	0	0	0	0	0	0	0	0	0	0	0.0233018	0.0388546	0	0	0	0.0324909	0	0.0141992	0.00353764	0.00127986	0.015475	0.00788728
CKMT1B	ENSG00000237289	4095.11	0.00256333	0.0229849	0.629726	0.806741	0.111522	0.629726	0.806741	0.694153	0.911632	0.954659	113.649	110.072	109.614	116.467	110.405	111.522	110.797	106.287	115.563	110.534	116.863	114.457	106.283	95.4283	103.955	95.3479	103.413	101.907	96.5189	99.5389	103.959	104.827	100.098	99.9889	121.265	118.032	109.056	119.935	112.203	113.701	117.17	121.014	117.96	106.552	106.701	120.178	106.832	109.769	100.759	108.08	99.6605	111.856	107.1	110.926	100.308	105.42	110.628	111.769	92.1924	103.156	99.6696	103.922	103.273	93.1988	105.425	99.7842	99.2749	91.1765	95.4677	102.897	112.186	100.939	106.926	115.314	99.1198
PIGFP1	ENSG00000253869	0.0876004	0.00256158	0.103504	0.166225	0.413665	0.0247485	0.166225	0.413665	0.355934	0.70895		0	0	0	0	0	0	0	0	0	0	0	0	0	0	0	0	0	0	0	0	0	0	0	0	0	0	0	0	0	0	0	0.0955076	0.0615451	0	0	0	0	0	0	0	0	0	0	0	0	0	0	0	0	0	0	0	0	0	0.0275281	0	0.112774	0	0	0	0	0	0	0.0130877	0.0116919
LDHAP2	ENSG00000235674	0.242601	0.00255971	0.103357	0.879352	0.96735	0.0247657	0.879352	0.96735	0.832346	0.672243		0	0	0.0593566	0	0	0.0202183	0	0	0	0	0	0.0167278	0	0	0	0	0	0	0	0	0	0	0	0	0.0510187	0.0401365	0	0	0	0.0740686	0	0	0	0	0	0	0.0649687	0	0	0	0	0	0	0	0	0	0	0	0	0	0	0	0	0	0.0327679	0.0529072	0	0.0256595	0	0	0.00802522	0	0.00541406	0.0137686	0.00927789
AC025040.2	ENSG00000259388	0.738175	0.00255711	0.102951	0.924797	0.990004	0.0248382	0.924797	0.990004	0.851839	0.811407		0	0	0.0586078	0.0383269	0.03101	0.0202829	0	0	0	0	0	0.0337967	0.0316862	0	0.0101332	0	0	0	0.0273092	0.0750132	0.0366436	0	0	0	0.02534	0.0203319	0.0262457	0.0306428	0	0.0730052	0	0	0.036856	0	0	0	0	0.0290397	0	0.0118363	0	0.0764044	0	0.0526951	0.0269432	0.0596887	0.0310382	0.0499669	0.0221782	0	0.0536039	0	0	0.0348577	0.0248137	0.107881	0	0.0129508	0	0.0156369	0.0151687	0.0150655	0.0281344	0.0177018	0.0226602
PSD2	ENSG00000146005	26.5283	0.00255701	0.0937966	0.842836	0.942439	0.0272612	0.842836	0.942439	0.810913	0.949001	0.972863	0.198537	0.192385	0.228108	0.275517	0.2013	0.163415	0.704023	0.251306	0.143467	0.264872	0.246139	0.182747	2.30209	1.41557	1.70501	1.47177	1.15107	1.69784	1.31776	1.52528	1.83439	1.71396	1.73044	1.06805	0.189231	0.303095	0.185055	0.149061	0.260159	0.284611	0.342419	0.127798	0.197927	0.270985	0.408836	0.221045	0.264454	0.423705	0.373094	0.180846	0.779382	0.213872	0.267163	0.186081	0.630919	0.141545	0.219376	0.742988	2.29596	1.42824	2.97888	1.70103	1.6641	2.4742	2.11119	1.71491	2.55662	2.24791	2.64236	2.62115	0.254318	1.57777	0.368619	0.245019	2.20305
ADAMTSL3	ENSG00000156218	268.585	0.00255563	0.0567454	0.798745	0.916636	0.0450369	0.798745	0.916636	0.78871	0.957428	0.97699	3.39207	3.9644	3.19723	4.08787	4.2161	3.31913	3.38587	3.12318	3.42884	3.20834	3.7477	3.63082	4.4486	4.47831	3.64083	3.90902	4.25382	3.78227	4.20071	4.3391	4.51355	3.93105	3.41242	4.17869	4.37595	4.04867	3.8339	3.67822	3.04253	3.32035	2.85064	3.26451	3.71869	4.05444	3.10276	4.5887	4.36132	3.21127	3.8962	3.5136	3.99285	4.35399	3.58069	4.44794	3.13118	3.50903	3.32074	3.90028	5.53277	4.1332	5.1413	4.09774	3.7966	4.45731	4.51071	3.94635	5.07298	4.78221	4.46396	4.8391	3.55846	4.0907	3.76826	3.65661	4.56452
AL121955.1	ENSG00000274541	0.0857582	0.00255424	0.103504	0.166225	0.413665	0.0246777	0.166225	0.413665	0.355934	0.706053		0	0	0	0	0	0	0	0	0	0	0	0	0	0	0.117173	0	0	0	0	0	0.40144	0	0	0	0	0	0.323272	0	0	0	0	0	0.213096	0	0	0	0	0	0	0	0.34994	0	0	0	0	0	0	0	0.270138	0	0	0	0	0	0	0	0	0	0.269947	0.182295	0	0.0432177	0.0291617	0.0446973	0.0601984
KRTAP12-1	ENSG00000187175	0.086004	0.00255389	0.103504	0.166225	0.413665	0.0246743	0.166225	0.413665	0.355934	0.707804		0	0	0	0	0	0	0	0	0	0	0	0	0	0	0.0392976	0	0	0	0	0.443903	0	0	0	0.334984	0	0	0	0	0	0	0	0	0.0711141	0	0.104247	0	0	0	0	0	0.491026	0	0	0	0.212567	0.0748104	0.117168	0	0	0	0.205277	0.0666135	0.0482425	0.271587	0.190371	0.202754	0.130457	0.147766	0.0942771	0.183534	0	0.068182	0.0746309	0.0146134	0.128407
DPP10	ENSG00000175497	5.24609	0.00255344	0.100468	0.842836	0.942439	0.0254156	0.842836	0.942439	0.810913	0.915625	0.956722	0.175991	0.581667	0.388191	0.511381	0.277789	0.239471	0.381465	0.146273	0.418144	0.420452	0.506391	0.240892	0.708571	0.3451	0.442885	0.337933	0.182392	0.245274	0.474363	0.411934	0.571336	0.362954	0	0.147649	0.579165	0.187993	0.275742	0.12882	0.0293141	0.80781	0.193724	0.609468	0.0790418	0.611796	0.485717	0.837458	0.427579	0.393579	0.453947	0.558839	0.13592	0.226639	0.346986	0.371119	0.37711	0.33135	0.259671	0.127145	0.319134	0.447565	0.227692	0.307114	0.2059	0.301186	0.436109	0.134083	0.473023	0.23944	0.104529	0.923336	0.357342	0.352533	0.334157	0.402171	0.343259
AC010768.3	ENSG00000255106	0.0855282	0.00255342	0.103504	0.166225	0.413665	0.0246698	0.166225	0.413665	0.355934	0.708494		0	0	0	0	0	0	0	0	0	0	0	0	0	0	0.0264664	0	0	0.0979738	0	0.197921	0	0	0	0	0	0.0523671	0.0694869	0	0	0	0	0	0	0	0	0	0	0	0	0	0	0	0	0	0	0	0	0	0	0	0	0	0.0328144	0	0	0	0.0874223	0	0	0.0409323	0	0.0268634	0	0.0101545	0.0134308
MUCL3	ENSG00000232308	0.243358	0.00255297	0.10346	0.58067	0.77374	0.024676	0.58067	0.77374	0.665757	0.625188		0	0	0	0	0	0	0.00365499	0.014857	0	0	0	0	0	0	0	0	0	0	0	0	0	0	0	0	0	0	0.0175566	0	0	0.0488097	0	0	0	0	0	0	0.0355803	0	0	0	0	0	0	0	0.0036768	0	0	0.0496043	0	0	0	0	0	0	0	0	0.01521	0	0	0	0.00154267	0	0.00740512	0.00553053	0.0012675
BX842568.3	ENSG00000231069	0.352416	0.00255199	0.103369	0.838946	0.942439	0.0246881	0.838946	0.942439	0.810913	0.618172		0.105616	0	0	0.150434	0	0	0	0	0.041559	0	0	0	0	0	0.163796	0.187126	0.0742607	0	0.053853	0	0.14456	0	0	0	0	0	0	0.202504	0	0	0	0	0	0.167309	0	0	0	0	0.0667561	0	0	0.233605	0.0652007	0	0	0.0778602	0	0	0	0	0	0.0694576	0.0502074	0	0	0	0	0.0668421	0.0981753	0	0.0248008	0.0519663	0.0369518	0.0308178	0.0237235
KRT74	ENSG00000170484	0.0863011	0.00255117	0.103504	0.166225	0.413665	0.0246481	0.166225	0.413665	0.355934	0.71869		0	0	0	0	0	0	0	0	0	0	0	0	1.4423	1.16729	1.14919	1.33087	1.11058	1.47619	1.27961	1.00526	1.13166	1.00334	1.35854	1.66086	0	0	0	0	0	0	0	0	0	0.0163337	0.0161498	0	0.142138	0.0533718	0.130829	0.121898	0.67787	0.0464585	0.140364	0.208178	0.118091	0.084367	0.129502	0.152115	1.12284	2.15241	1.20798	1.38699	0.786966	1.45893	1.41816	1.19673	1.2509	1.24464	1.51037	1.41206	0	1.25964	0.167099	0.00270695	1.34575
RNA5SP226	ENSG00000199523	0.458144	0.00255011	0.103358	0.597201	0.781826	0.0246725	0.597201	0.781826	0.672714	0.732765		0	0	0	0	0	4.57403	0	3.70302	0	0	0	0	4.61944	0	0	4.72442	0	0	0	1.98977	7.97783	0	0	0	0	0	0	4.16026	7.01268	0	0	0	0	2.59838	1.41547	0	0	0	2.65337	0	0	0	2.49123	0	0	0	3.04619	0	0	0	0	0	0	0	0	2.55603	0	0	2.13899	0	0.689754	1.60929	0.682565	1.26557	0.391252
AC090142.1	ENSG00000240271	0.0852296	0.00254961	0.103504	0.166225	0.413665	0.024633	0.166225	0.413665	0.355934	0.708153		0	0	0	0	0	0	0	0	0	0	0	0	0	0	0	0.181531	0	0	0	0	0	0	0	0	0	0	0	0	0	0	0	0	0.101717	0.145148	0	0	0	0	0	0	0	0	0.0885429	0	0	0	0	0	0	0	0	0	0.0679375	0	0.0451473	0	0	0	0	0	0	0.0151275	0.00737858	0.020572	0.00942373
RPS14P5	ENSG00000225933	0.085305	0.00254918	0.103504	0.166225	0.413665	0.0246288	0.166225	0.413665	0.355934	0.710675		0	0	0	0	0	0	0	0	0	0	0	0	0	0	0	0	0	0	0	0	0	0	0	0	0	0.169504	0	0	0	0	0	0	0	0.224088	0	0	0	0	0	0	0	0	0	0	0	0	0	0	0	0	0	0	0	0	0	0	0.294189	0	0	0.137364	0	0	0	0.0327993	0.0359627
RANP2	ENSG00000232391	0.0845589	0.00254914	0.103504	0.166225	0.413665	0.0246285	0.166225	0.413665	0.355934	0.706826		0	0	0	0	0	0	0	0	0	0	0	0	0	0	0	0	0	0	0	0	0	0	0	0	0.531581	0.396685	0	0	0	0	0	0	0	0	0	0	0	0	0	0.226395	0	0	0	0	0	0	0	0	0	0	0	0	0	0	0	0	0	0	0.464788	0	0	0	0.0188662	0.0773555	0.0387323
AC007098.2	ENSG00000237162	0.0849789	0.00254856	0.103504	0.166225	0.413665	0.0246229	0.166225	0.413665	0.355934	0.706606		0	0	0	0	0	0	0	0	0	0	0	0	0	0	0.0821157	0	0	0	0	0	0	0	0	0	0	0	0.22516	0	0	0	0	0	0.149389	0	0	0	0	0	0	0	0	0	0	0	0	0	0	0	0	0	0	0	0	0	0.131981	0.2059	0	0	0	0	0	0.00684297	0	0.0312124	0.0281567
HNRNPA3P13	ENSG00000250826	0.0849227	0.00254645	0.103504	0.166225	0.413665	0.0246025	0.166225	0.413665	0.355934	0.708516		0	0	0	0	0	0	0	0	0	0	0	0	0	0	0	0	0	0	0	0	0	0	0	0	0	0	0	0	0	0	0	0	0.0312282	0.0455804	0	0	0	0	0	0	0.0550321	0	0.0558742	0.0444459	0	0	0	0	0	0	0	0	0	0	0.0140271	0	0	0	0	0	0	0	0.012946	0.00640071	0.00116893
KRT39	ENSG00000262164	0.0878307	0.00254585	0.103504	0.166225	0.413665	0.0245968	0.166225	0.413665	0.355934	0.728797		0	0	0	0	0	0	0	0	0	0	0	0	0.426683	0.531248	0.0847314	0.292962	0.444793	0.0778724	0.127622	0.0806199	0.387512	0	0.460273	0.281356	0	0	0	0	0	0.0197844	0	0	0	0.0143392	0	0	0.13119	0.077223	0.0265598	0.0440376	0.307025	0.0715064	0.0217585	0.0561754	0	0.0781287	0.0330047	0.0332527	0.0981854	0.720191	0.821104	0.286851	0.2308	0.182768	0.45959	0.0446254	0	0.13711	0.656428	0.247513	0	0.266306	0.0733218	0.00284364	0.323764
CT45A6	ENSG00000278289	0.25722	0.00254567	0.10349	1	1	0.0245982	1	1	0.86044	0.618602		0.0234714	0	0	0	0	0	0	0	0	0	0	0.0337301	2.12455	0.684386	0.291137	0.219849	0	0.254746	0	0	0	0	0.1688	0.44737	0	0	0	0	0	0	0	0	0	0	0.287362	0	0	0	0	0	0.0308684	0	0	0	0	0	0.043421	0	0	0	0.781427	0	0	0.684369	0.213705	1.20006	0	0.830567	0.456999	0.573717	0.00476679	0.349236	0.00619078	0.0239468	0.395071
MYL1	ENSG00000168530	0.253162	0.00254398	0.103395	0.654779	0.824895	0.0246043	0.654779	0.824895	0.709773	0.608935		0	0	0	0	0	0	0	0.106242	0	0	0	0.0261065	0.409099	0.541429	0.431362	0.438096	0.171776	0.08729	0.427971	0.263507	0.658233	0.294106	0.250373	0.134984	0.0807943	0.0610675	0	0	0	0	0	0	0	0	0.0619781	0	0	0.0671284	0.115015	0.196297	0.299883	0	0.0495022	0.300216	0.12577	0.0906287	0	0.0920943	0.412906	0.649758	0.497618	0.756167	0.640038	0.636359	0.653626	0.552276	0.554978	0.210768	0.568195	0.545013	0.0110291	0.342352	0.111378	0.0169867	0.556475
ATP5MDP1	ENSG00000231549	0.0847042	0.00254373	0.103504	0.166225	0.413665	0.0245762	0.166225	0.413665	0.355934	0.708836		0	0	0	0	0	0	0	0	0	0	0	0	0	0	0	0	0	0	0	0	0	0	0	0	0	0	0	0	0	0	0	0	0.664557	0	0.976341	0	0	0	0	0	0	0	0	0	0	0	0	0	0	0	0	0	0	0	0	0	0	0	0	0	0	0	0	0.136741	0
AL138899.3	ENSG00000288460	0.0846028	0.00254342	0.103503	0.166225	0.413665	0.0245732	0.166225	0.413665	0.355934	0.708836		0	0	0	0	0	0	0	0	0	0	0	0	0	0	0	0	0	0	0	0	0	0	0	0	0	0	0	0	0	0	0	0	0.0351824	0	0.0512849	0	0	0	0	0	0	0	0	0	0	0	0	0	0	0	0	0	0	0	0	0	0	0	0	0	0	0	0	0.0072056	0
PHBP10	ENSG00000232665	0.084558	0.00254299	0.103503	0.166225	0.413665	0.0245691	0.166225	0.413665	0.355934	0.708884		0	0	0	0	0	0	0	0	0	0	0	0	0	0	0	0	0	0	0	0	0	0	0	0	0	0	0	0	0	0	0	0	0.0484278	0	0.070723	0	0	0	0	0	0	0	0	0	0	0	0	0	0	0	0	0	0	0	0	0	0.0885884	0	0	0	0	0	0	0.00992923	0.00738237
LILRA6	ENSG00000274148	0.787673	0.00254264	0.102655	1	1	0.0247688	1	1	0.86044	0.845811		0.0208039	0.00392715	0.0119624	0.0324436	0.0171943	0.0268022	0	0	0.00418472	0.0135456	0.024607	0.00366039	0.0449307	0.250593	0.177882	0.0963699	0.0453949	0.437979	0.104668	0.488149	0.247983	0.37387	0.142039	0	0.0120912	0.0326287	0.0294627	0	0	0.0177766	0	0	0.015347	0.0300423	0	0.0248057	0	0	0.111121	0.0369577	0.182531	0	0	0.116903	0	0.135859	0	0.165577	0.429206	0.806581	0.197799	0.295469	0.207972	0.23872	0.321135	0.0771382	0.118403	0.552214	0	0.359581	0.0132609	0.200822	0.0624124	0.0135129	0.300351
KRT16P2	ENSG00000227300	0.15035	0.00254236	0.103505	0.359317	0.584611	0.0245626	0.359317	0.584611	0.503023	0.744472		0	0	0	0	0	0	0	0	0	0	0	0	0.54332	1.68349	0.74018	1.27015	1.28059	0.913043	1.22373	1.23921	1.64678	1.13629	1.19653	0.909307	0	0	0	0	0	0.154476	0	0	0	0	0	0	0.23623	0	0.102598	0.172757	0.23413	0.0560619	0.254456	0.141293	0	0.0897467	0.0981622	0.306697	1.61167	0.71006	1.82449	1.68344	0.904011	1.32737	1.28473	1.33737	0.839134	1.33356	1.03553	1.35169	0	1.14855	0.141011	0.012873	1.27025
CCT7P2	ENSG00000249958	0.177231	0.00254191	0.103445	0.373986	0.59545	0.0245726	0.373986	0.59545	0.512349	0.598211		0	0	0	0	0	0	0	0	0	0	0.0364862	0	0	0	0	0	0	0	0	0.0476865	0	0	0	0	0	0.025571	0	0	0	0	0	0	0.0231548	0	0.0336853	0	0	0.0737325	0	0	0	0	0	0.0331035	0	0.0249408	0.0389083	0	0.0567911	0	0.0338687	0	0	0	0	0.0337597	0	0.0163681	0	0	0.00304052	0.00397388	0.0142238	0.00686759	0.0117323
IGLV2-14	ENSG00000211666	0.0835668	0.00254138	0.103503	0.166225	0.413665	0.0245536	0.166225	0.413665	0.355934	0.707568		0	0	0	0	0	0	0	0	0	0	0	0	0.443465	0.560995	0.881597	0.452708	0.254906	0.755907	0.544749	0	0	0.173909	0.498158	0.392037	0.181975	0.136554	0	0	0	0	0	0	0	0	0	0	0	0	0	0.231861	0.214422	0	0	0	0	0	0.205897	0	1.42326	0	1.08951	0.815584	0.0842416	0.120913	0.380917	0.531869	0.383343	0.556223	0.4981	0.220675	0	0.413203	0.0543483	0.026544	0.508719
AC100850.1	ENSG00000248423	0.0827691	0.00254037	0.103503	0.166225	0.413665	0.0245438	0.166225	0.413665	0.355934	0.708078		0	0	0	0	0	0	0	0	0	0	0	0	0	0	0	0	0	0	0	0	0	0	0.121764	0	0.0873099	0.0676874	0	0	0	0	0	0	0	0	0	0	0	0	0	0	0.107641	0	0	0	0	0	0	0	0	0	0	0	0	0	0	0	0	0.0431513	0.0825092	0	0	0.010147	0.00897011	0.0129164	0.0104717
AC003669.1	ENSG00000237539	0.0825063	0.00253849	0.103503	0.166225	0.413665	0.0245257	0.166225	0.413665	0.355934	0.708295		0	0	0	0	0	0	0	0	0	0	0	0	0.117486	0	0	0	0	0	0	0	0	0	0	0	0.0949644	0.073394	0	0	0	0	0	0	0	0	0	0	0	0	0	0	0	0	0	0	0	0	0	0	0	0	0.0973863	0	0	0	0	0	0	0.0467617	0	0	0	0.00979049	0	0.0140299	0.0120123
UBTFL9	ENSG00000254567	0.0828183	0.00253776	0.103503	0.166225	0.413665	0.0245187	0.166225	0.413665	0.355934	0.708028		0	0	0	0	0	0	0	0	0	0	0	0	0	0	0	0	0	0.0628528	0	0	0	0	0	0	0	0	0.0438494	0	0	0	0	0	0.030398	0	0	0	0	0	0	0	0	0	0.027198	0	0	0.0326271	0	0.0414101	0	0	0	0	0	0	0	0	0	0.0214231	0	0	0	0.00523773	0.00843627	0.00618728	0.00178526
DBX1	ENSG00000109851	0.0826647	0.00253674	0.103503	0.166225	0.413665	0.0245088	0.166225	0.413665	0.355934	0.708142		0	0	0	0	0	0	0	0	0	0	0	0	0.0968797	0.033876	0.092302	0	0.112392	0.172253	0.0411281	0	0	0.0385152	0	0.044346	0	0	0.0399556	0	0	0	0	0	0.0277326	0	0	0	0	0.04408	0.0751865	0.0354224	0.146853	0.115728	0.0248387	0.0395447	0.122611	0.0596108	0	0.113389	0.0680825	0.213292	0.0810294	0.0517041	0.0577281	0.106541	0.099706	0.121046	0.0505975	0.0391336	0	0.0473146	0	0.052641	0.0647719	0.00564068	0.0780146
RNA5SP352	ENSG00000200278	0.0820402	0.00253669	0.103503	0.166225	0.413665	0.0245083	0.166225	0.413665	0.355934	0.706033		0	0	0	0	0	0	0	0	0	0	0	0	0	0	0	0	0	2.41559	0	0	0	0	0	0	1.84834	0	0	0	0	0	0	0	1.31482	0	0	0	0	0	0	0	0	0	0	0	0	0	0	0	0	0	0	0	0	0	0	0	0	0	0	0	0	0.201299	0	0.263597	0
DEFB132	ENSG00000186458	0.0818631	0.00253455	0.103503	0.166225	0.413665	0.0244877	0.166225	0.413665	0.355934	0.708711		0	0	0	0	0	0	0	0	0	0	0	0	0	0	0.0420509	0.0551693	0.0614807	0.0631075	0.0564621	0.0622751	0	0.021082	0.0596554	0.0243471	0.0210417	0.0167693	0	0	0	0	0	0	0	0	0	0	0	0.0483764	0	0	0	0.0316237	0.013631	0	0.0222286	0	0.0255338	0	0.0556344	0	0.0444066	0.0422935	0.0211565	0.0291407	0.0204621	0.0221663	0.0827593	0.0859452	0.0817616	0.0515462	0	0.0371359	0.0117828	0.00315092	0.0447727
PAGE5	ENSG00000158639	0.0838067	0.00253271	0.103503	0.166225	0.413665	0.0244699	0.166225	0.413665	0.355934	0.714289		0	0	0	0	0	0	0	0	0	0	0	0	0	0.393683	0.177412	0	0	0.324056	0.0582049	0	0.221045	0.110468	0	0.376883	0	0.0871004	0	0	0	0	0	0.123844	0	0	0	0	0	0	0	0.0700315	0.155891	0	0	0	0	0.168256	0.131872	0.15443	0.430153	0.42865	0.328157	0.150637	0.228977	0.218205	0.322071	0.160587	0	0.166287	0.212342	0.276849	0	0.138479	0.0567068	0.0175787	0.243576
AC231759.1	ENSG00000276474	0.562165	0.00253261	0.102995	0.924797	0.990004	0.0245897	0.924797	0.990004	0.851839	0.825475		0	0.105657	0	0.14147	0.039526	0.11486	0	0	0.0390633	0	0	0.0314362	0.121324	0	0.115423	0.125174	0.140277	0.282341	0.0506779	0	0.13599	0	0	0.109376	0.196263	0.0757435	0	0.113889	0.133894	0.14203	0	0	0	0	0	0	0	0	0	0.0434326	0	0.289715	0	0	0.207985	0.219862	0.114768	0.18838	0.0861225	0.263643	0.201035	0	0	0.132959	0.155338	0	0	0.0964953	0.0923341	0.0598709	0.0393344	0.0900486	0.0886786	0.0551516	0.0906497
CELF1	ENSG00000149187	6593.68	0.00253207	0.0297122	0.842836	0.942439	0.0852198	0.842836	0.942439	0.810913	0.930539	0.96397	65.7535	69.5326	77.0298	71.8299	69.8635	66.1936	64.9258	58.2615	67.5903	70.5362	68.52	65.93	70.981	68.949	71.3192	67.9283	72.8059	66.739	70.5255	68.9398	67.4866	70.2578	68.1423	63.4292	80.1785	69.4714	72.2209	68.3	63.9517	69.6974	65.6507	72.808	66.2246	76.0227	65.0582	68.9012	70.7222	69.9829	76.8041	72.8859	71.2537	72.6068	70.735	68.0604	67.2644	63.0596	61.6964	75.1621	71.8459	71.1654	71.7886	71.6947	70.9053	70.6209	70.2578	67.6056	74.2804	69.172	70.7141	72.8095	67.9972	68.9586	70.0195	69.8738	71.0717
USE1	ENSG00000053501	693.609	0.00253053	0.0378472	0.977402	1	0.0668618	0.977402	1	0.86044	0.960294	0.97887	40.9751	35.0328	35.5659	40.9396	39.366	36.5227	39.5117	35.913	36.3346	37.4626	41.7049	38.0254	38.7679	39.0192	35.7936	36.2306	36.5363	35.6024	38.0322	34.8131	37.7671	37.9114	35.356	36.3474	37.7961	41.6214	38.7001	40.528	41.2222	33.0706	37.4292	41.429	40.1684	41.5403	37.6871	36.1506	37.708	39.3603	38.0481	40.7251	35.4628	38.5977	41.8755	38.8095	35.8414	35.8058	40.0539	38.4026	39.7974	33.0633	37.7823	33.1716	36.9544	37.5166	38.738	39.4456	34.5814	40.4007	36.5705	37.8101	38.1129	36.8481	38.3909	38.9452	37.1526
AL355480.1	ENSG00000280836	0.258038	0.00252934	0.103392	0.654779	0.824895	0.0244636	0.654779	0.824895	0.709773	0.612039		0	0	0	0	0	0	0	4.90053	0	1.85285	0	0	0	0	0	0	0	0	0	0	0	0	0	0	0	0	3.56958	3.49989	0	0	0	3.87494	0	0	0	0	0	0	0	0	0	5.19631	0	3.24939	0	0	0	0	0	0	0	2.32259	0	0	0	0	0	1.58761	0	0	0.562782	0	0.703808	0.912034	0.32585
TNNT3	ENSG00000130595	0.509045	0.00252932	0.103149	0.528304	0.735187	0.0245211	0.528304	0.735187	0.632585	0.976477		0	0.0293545	0	0.174165	0.0374942	0.069664	0.103944	0	0.0316164	0.139732	0	0.024578	0.756304	1.38897	0.914039	1.08211	0.375226	0.964099	1.15107	0.577965	0.6176	0.660222	0.712954	0.825764	0.253896	0	0.0304449	0.0462284	0.293683	0.0549653	0.0580957	0.0418468	0.0630711	0	0.0321915	0	0.263473	0.134382	0.146618	0.113624	0.341456	0.107147	0.151177	0.03941	0	0.111922	0.0263984	0.201158	1.41411	1.17726	1.20597	1.35287	0.855591	0.999464	0.885069	0.894449	1.00955	0.515956	0.252215	0.722742	0.050879	0.835527	0.136397	0.0728686	0.940437
CLEC2A	ENSG00000188393	0.0826678	0.00252816	0.103503	0.166225	0.413665	0.0244261	0.166225	0.413665	0.355934	0.719602		0	0	0	0	0	0	0	0	0	0	0	0	0	0.129413	0	0	0	0.108156	0.116378	0.292481	0	0	0.103863	0	0.0565739	0	0	0	0	0	0	0.0627678	0	0	0	0	0	0	0.0477121	0	0	0	0	0	0	0	0	0	0.0652363	0.201547	0	0.0872069	0	0.0387811	0	0	0	0.036923	0	0	0	0.0625243	0.00397601	0.00994515	0.0358079
AL031864.2	ENSG00000224600	0.354807	0.00252458	0.103237	0.679783	0.839852	0.0244543	0.679783	0.839852	0.722643	0.735407		0	0	0	0.320943	0.0922787	0	0	0	0.0898601	0.128649	0	0.0710118	0	0	0.0893625	0	0	0	0	0	0	0	0	0	0	0	0	0.257427	0	0	0	0.496216	0.16279	0	0	0	0	0	0	0.0974799	0	0	0	0.216263	0	0	0	0	0	0	0	0.153778	0.106035	0.153752	0.071829	0	0	0	0	0	0.0585618	0.00744688	0.0261453	0.0763694	0.0404495
KIAA1143P1	ENSG00000259086	3.33414	0.00252101	0.103474	0.542043	0.749324	0.0243637	0.542043	0.749324	0.644749	0.470796	0.66201	1.86381	0.260126	0	0	0	0	0	0	0	0	0	0	0	0	0.0951692	0	0	0	0	0	0	0	0	0	0	0	0	3.10281	4.30371	0	0	0	0	0.678587	0	0	0	0	0	0.510483	1.51197	0	0	0.931005	0	1.19666	0	0.63393	2.15748e-06	0.0847113	0	0	0.0977792	1.01591	0	0	0	0.18408	1.45863	0.496237	0.176994	0.00793077	0.398671	0.673759	0.278113
CDX4	ENSG00000131264	0.142838	0.002519	0.103478	0.513856	0.717817	0.0243433	0.513856	0.717817	0.617639	0.675058		0	0	0	0	0	0.0122712	0	0	0	0	0	0	0.0386182	0.0539829	0.17174	0.0401929	0.0448234	0.045892	0.131445	0.0455134	0.0878495	0.0921882	0.174034	0.0354293	0.0615326	0	0	0	0	0	0	0	0.0221037	0	0	0	0	0	0.0199837	0.0141614	0	0	0.0396807	0	0.097546	0	0	0	0.0542044	0.0425882	0.0323421	0.061775	0.0615291	0.148716	0.0397719	0	0.0402981	0.109429	0.178593	0.0376681	0.0010226	0.0801424	0.014281	0.00696969	0.0672429
CPA5	ENSG00000158525	4.50484	0.00251844	0.101845	0.908053	0.984146	0.0247281	0.908053	0.984146	0.846799	0.889424	0.943687	0.0661509	0.469905	0.0378466	0	0.304878	0.145921	0.159307	0.24941	0.149098	0.271358	0.0255464	0.354729	0.233451	0.330261	0.341604	0.238029	0.202465	1.05862	0.190817	0.282026	0.256801	0.174886	0.26219	0.2059	0.0324914	0.287135	0	0.214375	0.0319394	0.827592	0.169448	0.0506214	0.251732	0.379811	0.198129	0.240931	0.0826471	0.205542	0.138891	0.0811727	0.225175	0.0339197	0.0292307	0.139923	0.203657	0.100537	0.0392108	0.0954818	0.336391	0.249164	0.381844	0.0756215	0.176896	0.381667	0.553434	0.372293	0.25842	0.562061	0.174389	0.210749	0.186179	0.314754	0.114616	0.223684	0.311077
NDUFS3	ENSG00000213619	1746.34	0.00251786	0.0232959	0.551167	0.749324	0.108082	0.551167	0.749324	0.644749	0.915659	0.956722	88.3738	89.1477	86.6705	89.2017	88.8535	93.1301	86.2695	93.0456	92.6322	88.6766	90.8637	88.3675	92.3077	92.5416	92.2191	96.4547	92.1758	89.949	91.0057	93.9231	97.7233	96.0581	91.893	96.9504	94.1314	91.4668	90.8628	93.9048	94.4563	90.2452	94.4741	90.8799	94.5645	91.1157	90.8862	88.7916	88.9672	96.1727	92.1561	92.8194	94.0424	95.2051	93.1464	96.8719	92.8152	94.2427	92.7894	93.6702	96.148	99.308	95.6504	94.6892	93.3496	95.6829	94.2757	94.2888	93.6859	93.8873	91.6775	91.9178	89.6027	93.6001	93.5749	92.1483	94.5468
NDUFS3	ENSG00000285387	1746.34	0.00251786	0.0232959	0.551167	0.749324	0.108082	0.551167	0.749324	0.644749	0.915659	0.956722	88.3738	89.1477	86.6705	89.2017	88.8535	93.1301	86.2695	93.0456	92.6322	88.6766	90.8637	88.3675	92.3077	92.5416	92.2191	96.4547	92.1758	89.949	91.0057	93.9231	97.7233	96.0581	91.893	96.9504	94.1314	91.4668	90.8628	93.9048	94.4563	90.2452	94.4741	90.8799	94.5645	91.1157	90.8862	88.7916	88.9672	96.1727	92.1561	92.8194	94.0424	95.2051	93.1464	96.8719	92.8152	94.2427	92.7894	93.6702	96.148	99.308	95.6504	94.6892	93.3496	95.6829	94.2757	94.2888	93.6859	93.8873	91.6775	91.9178	89.6027	93.6001	93.5749	92.1483	94.5468
KRT18P22	ENSG00000218153	0.0790808	0.00251586	0.103502	0.166225	0.413665	0.0243073	0.166225	0.413665	0.355934	0.708381		0	0	0	0	0	0	0	0	0	0	0	0	0	0	0	0	0	0	0	0	0	0.0350952	0	0	0.035187	0	0	0	0	0	0	0	0.0252586	0	0	0	0	0	0	0	0.0446409	0	0	0	0	0	0	0	0.0309896	0	0	0	0.0175488	0	0.0113561	0	0	0.0182482	0	0	0	0.0029246	0.00372008	0.00503714	0.00651189
OR2W4P	ENSG00000216629	0.0790567	0.00251559	0.103502	0.166225	0.413665	0.0243047	0.166225	0.413665	0.355934	0.708416		0	0	0	0	0	0	0	0	0	0	0	0	0	0	0	0	0	0	0	0	0	0	0	0	0.0549861	0	0	0	0	0	0	0	0.039324	0	0	0	0	0	0	0	0	0	0	0.055699	0	0	0	0	0	0	0	0	0	0	0	0	0.0718516	0	0	0	0	0	0.00464159	0.00785917	0.00598763
LY6G6E	ENSG00000255552	2.42303	0.00251524	0.10158	0.884735	0.96735	0.0247613	0.884735	0.96735	0.832346	0.898933	0.948245	0.242767	0.240071	0.131464	0.405486	0.19967	0	0	0.109624	0.172044	0.0919031	0	0.173794	0.419884	0.109658	0.148874	0.0348573	0.120267	0	0.367623	0.148838	0.607035	0	0.0963825	0.0302331	0.14728	0.349004	0.22102	0	0.0952272	0	0.232252	0.162808	0.199753	0.0795468	0.143413	0.209678	0.0362214	0.211793	0.147812	0.15752	0.0971604	0	0.183109	0	0.158958	0.117504	0.144143	0.239286	0.138182	0.407575	0.152197	0.142803	0.0754253	0.301215	0.20571	0.308876	0.4683	0.291488	0.170491	0.0984736	0.147235	0.173638	0.124459	0.153332	0.230061
RNA5SP33	ENSG00000252496	0.0798362	0.00251489	0.103502	0.166225	0.413665	0.024298	0.166225	0.413665	0.355934	0.710723		0	0	0	0	0	0	0	0	0	0	0	0	0	3.02226	0	0	0	0	0	0	0	0	0	0	0	0	3.6061	0	0	0	0	0	2.3693	0	0	0	9.7619	0	0	0	0	0	0	0	0	0	0	0	6.62261	0	0	0	0	0	3.53374	6.67845	0	0	0	0	0	0.251855	0.813491	0.49795	1.4029
TUBA4B	ENSG00000243910	1.20292	0.00251401	0.102451	0.659109	0.829527	0.0245388	0.659109	0.829527	0.713759	0.863361		0	0.0408662	0.15072	0.127896	0.0475676	0.0465271	0	0	0.0277936	0.0255021	0	0.0142882	0.629433	0.678977	1.02389	0.708554	0.515238	0.442053	0.552815	0.648964	0.966774	0.496257	0.338054	0.98698	0	0.0611816	0.0350836	0	0	0.112272	0.051693	0	0.0621956	0.045385	0.0709779	0.0399321	0.216015	0.287348	0.17723	0.219635	0.497815	0.223282	0.18661	0.191245	0.15426	0.239615	0.123665	0.192475	0.630537	0.873686	1.3367	1.08546	0.582887	1.30081	1.22892	0.670012	0.60677	1.19655	0.839098	0.958847	0.0400967	0.665666	0.225766	0.0398934	0.942523
RPL27AP8	ENSG00000229423	0.143087	0.00251389	0.103479	0.513856	0.717817	0.0242937	0.513856	0.717817	0.617639	0.739104		0	0	0	0	0	0	0	0	0	0	0	0.0477873	0	0.131955	0	0	0	0	0	0	0	0	0	0	0	0	0	0	0	0	0.219899	0	0	0	0	0.172331	0	0	0	0	0	0	0	0	0	0	0	0	0	0	0	0	0	0	0.0477043	0	0	0	0	0	0.00398227	0.0109962	0	0.0326858	0.00397536
AC104997.1	ENSG00000253176	3.32603	0.00251367	0.100919	0.95395	1	0.0249079	0.95395	1	0.86044	0.91176	0.954684	0.154551	0.0827471	0	0.22191	0.246877	0.419752	0.198399	0.401591	0.336488	0.0885508	0.34585	0.0741286	0.379181	0.531892	0.33086	0.490397	0.548685	0.333127	0.517807	0.450736	0.320266	0.300437	0.213397	0	0.305196	0.415955	0.237734	0.268452	0.315562	0	0.112414	0.420742	0.163035	0.157451	0.158921	0.0880383	0	0.17104	0.343105	0.0683896	0.378521	0	0.14452	0.228922	0.242343	0.115288	0.450758	0.221197	0.268175	0.103482	0.315221	0.304869	0.260306	0.364069	0.486421	0.156177	0	0.492859	0.362167	0.466035	0.214237	0.368065	0.197007	0.220292	0.298315
TNFAIP6	ENSG00000123610	0.0803434	0.00251072	0.103502	0.166225	0.413665	0.0242577	0.166225	0.413665	0.355934	0.717964		0	0	0	0	0	0	0	0	0	0	0	0	0.156299	0.202994	0.535565	0.321343	0.19257	0.197042	0.453572	0.0489117	0.522264	0.369657	0.280405	0.279697	0	0.0262195	0	0	0	0	0	0	0	0	0	0.0387042	0.0420553	0	0.0429309	0.106394	0.0419995	0.0495566	0	0	0	0	0.0398931	0	0.222953	0.337518	0.104186	0.337011	0.307975	0.342273	0.309679	0.415355	0.3301	0.413529	0.354851	0.309806	0	0.296693	0.0269025	0.00541031	0.315436
AC098850.3	ENSG00000266302	13.7233	0.0025106	0.0955775	0.932301	0.990004	0.0262677	0.932301	0.990004	0.851839	0.946055	0.971599	0.0492929	0.066561	0.0448046	0.0966572	0.0453723	0.0482554	0.0793563	0.0360015	0.0274387	0.0900344	0.0534839	0.0394367	0.142981	0.154159	0.121012	0.0812884	0.083354	0.103438	0.0989782	0.155545	0.0778628	0.138317	0.0805628	0.0797298	0.100535	0.0688968	0.052235	0.0348923	0.0492149	0.0905462	0.039303	0.0807837	0.0565333	0.0604624	0.0224097	0.0452762	0.108975	0.197651	0.133674	0.0888076	0.154845	0.0929878	0.0498585	0.075142	0.0744148	0.100492	0.0635911	0.0930264	0.237263	0.134329	0.104653	0.140467	0.0781341	0.198894	0.153581	0.0572479	0.107308	0.192281	0.092282	0.102871	0.0563912	0.109769	0.102789	0.058424	0.133276
AP002365.1	ENSG00000271022	0.078336	0.00251026	0.103502	0.166225	0.413665	0.0242533	0.166225	0.413665	0.355934	0.709023		0	0	0	0	0	0	0	0	0	0	0	0	0	0	0	0	0	0	0	0	0	0	0	0	0.0692368	0	0	0	0	0	0	0	0.0493805	0	0	0	0	0	0	0	0	0	0	0	0.0732826	0	0	0	0	0	0	0	0	0	0	0	0	0	0	0	0	0	0.00610689	0.00988478	0
CFC1B	ENSG00000152093	2.87297	0.00250372	0.1033	0.71505	0.861344	0.0242373	0.71505	0.861344	0.741135	0.715338	0.841495	0	0.196752	0	0	0	0	0.111158	0.197027	0	0	0.203079	0	0	1.67694e-05	0	0.298535	0	0	0	0.430597	0.107906	0	0	2.16114e-06	0	0.332465	0	0.154663	0.0763216	0.269541	0	0	0	0.146778	0	0	0.22669	0	0.0869603	0.0967076	0	0	0	0.0721704	0.0653261	0.0727488	0	0.254193	0.0508476	0.132482	0	0	0.163852	0.146032	0	0.0246816	0	0	0.175381	0	0.0590013	0.0697548	0.0728997	0.0816474	0.0577729
RPL7AP31	ENSG00000242083	1.59734	0.00250327	0.101767	0.907873	0.984146	0.024598	0.907873	0.984146	0.846799	0.894817		0	0.122111	0.0780272	0.0987253	0.0816499	0.168126	0	0	0.135415	0.196162	0.076011	0.0876993	0	0.0586168	0.132802	0.260519	0.0968019	0.197685	0.0708054	0.099064	0.284462	0	0.0941116	0	0.0671205	0.15794	0.139012	0	0.0933299	0.0973542	0.0996499	0.0743057	0.239617	0.0697807	0.0699393	0.077808	0	0	0.0432781	0.0607314	0.0839092	0.0999615	0.171012	0.475095	0	0.10248	0.0798408	0	0.235716	0.275673	0.0699078	0.268198	0.158882	0.0459021	0.0858978	0.27779	0	0.0336462	0	0.164468	0.0869939	0.107906	0.0930258	0.0988214	0.134673
NDUFAF4P1	ENSG00000259467	0.692654	0.00250232	0.102777	0.693119	0.854102	0.0243472	0.693119	0.854102	0.734903	0.842556		0	0.0858852	0	0	0.145065	0.046687	0	0	0.142921	0	0.273153	0.0763913	0.148289	0	0.0469972	0.152559	0.171163	0.17137	0.0615776	0.177664	0	0.116988	0	0	0.24097	0.0921983	0	0.138419	0	0	0	0	0.0851545	0.12217	0.125083	0.137083	0.153825	0.264947	0	0.105351	0.291917	0.531091	0	0.117475	0.255626	0.0889766	0.139534	0.114926	0.316952	0.16036	0	0	0.0573514	0	0.0758088	0.1206	0.15647	0.117279	0	0.220295	0.0641752	0.0872173	0.171972	0.0784231	0.102093
OR6S1	ENSG00000181803	0.274795	0.00250203	0.103382	0.775997	0.908517	0.0242017	0.775997	0.908517	0.781724	0.713134		0	0.0183352	0.0585029	0	0	0.0199273	0	0	0	0	0	0	0	0	0	0	0	0	0.0531844	0	0.0711699	0	0.070767	0	0	0.0395856	0	0	0	0	0.149505	0	0	0	0	0	0	0	0	0.022879	0	0	0	0	0	0	0.0601656	0.0489836	0	0.137988	0.0524597	0.0335826	0	0	0	0	0	0	0	0.0307543	0.00806378	0.0162601	0.0110023	0.0157576	0.0212321
AC010326.1	ENSG00000243234	0.226391	0.00250099	0.103397	0.654779	0.824895	0.0241882	0.654779	0.824895	0.709773	0.614924		0	0	0	0	0	0	0	0.127229	0.0386173	0	0	0	0	0	0	0	0	0	0	0	0	0	0	0.108147	0	0	0.100975	0	0	0	0	0	0.0688098	0	0	0.111144	0	0	0	0.0429491	0.118918	0	0	0	0	0	0	0.093113	0	0	0	0.0644383	0	0	0	0	0	0.0477076	0	0	0.0138205	0.00901223	0.0212483	0.0234108	0.00934549
RAD1	ENSG00000113456	2038.98	0.0025008	0.0279179	0.977402	1	0.0895769	0.977402	1	0.86044	0.927509	0.962344	47.1574	46.8279	48.1687	41.1994	44.7651	44.6562	44.7561	42.1941	45.7878	44.4414	48.0151	42.2682	48.5948	51.0404	46.5099	46.6681	44.4725	45.4612	47.7376	44.3842	43.8513	45.1782	50.3925	46.2674	51.3496	43.2778	48.8782	44.6284	48.5787	48.635	42.1767	43.5829	47.3533	46.4839	44.6624	45.9499	49.8437	48.7745	51.5976	46.7866	44.8352	47.9527	44.5715	53.8647	46.8885	43.095	47.4248	50.1242	50.4222	47.3368	46.4328	50.5157	43.009	45.9376	46.7845	44.1459	48.8313	44.4643	44.7713	50.9501	45.0198	46.7132	47.9799	46.2964	46.9668
AC152010.1	ENSG00000224931	0.517666	0.00250042	0.10306	0.821499	0.938378	0.0242617	0.821499	0.938378	0.807418	0.796277		0	0	0.00668563	0	0.00519559	0.00689554	0.00505523	0	0.0025226	0.00353028	0	0	0.0951615	0.0435356	0.0423827	0	0.0703906	0.0912241	0.0541529	0.0507471	0.0694891	0.0663075	0.0846268	0.0480041	0.00546094	0.00958162	0	0	0	0	0	0	0.0124626	0.00624673	0	0	0.0261257	0.0317307	0.0381984	0.0384448	0.0487278	0	0	0.028967	0.0255171	0.0177465	0.0335057	0.0168348	0.0703719	0.0652725	0.038331	0.0842668	0.0332253	0	0.0528519	0.189188	0	0.0487869	0	0	0.00249041	0.0596685	0.0254832	0.00281265	0.0485245
AC024563.2	ENSG00000270475	0.0759387	0.00249787	0.103501	0.359317	0.584611	0.0241336	0.359317	0.584611	0.503023	0.708495		0	0	0	0	0	0	0	0	0	0	0	0	0	0	0	0	0	0	0	0	0	0	0	0	0	0.206211	0	0	0	0	0	0	0	0	0	0	0	0	0	0.0587585	0	0	0	0	0	0	0	0	0	0	0	0	0	0	0	0	0	0	0	0	0	0	0.00489654	0.0171843	0
OR9N1P	ENSG00000244292	0.0815265	0.00249489	0.103501	0.166225	0.413665	0.0241049	0.166225	0.413665	0.355934	0.726169		0	0	0	0	0	0	0	0	0	0	0	0	0	0	0	0	0	0	0.125016	0	0	0	0	0	0	0	0	0	0	0	0.195784	0	0.095524	0	0	0	0	0	0.159927	0.106481	0	0	0	0	0	0	0	0	0.118734	0	0	0	0	0	0.0787118	0.134652	0	0.0654994	0.228142	0	0	0.010418	0.0222007	0.0242756	0.052145
SLC17A2	ENSG00000112337	0.334632	0.00249464	0.103409	1	1	0.024124	1	1	0.86044	0.580685		0	0	0	0	0	0	0.0276531	0	0	0	0.0354033	0	0.0392597	0.0548817	0.0555384	0	0.091133	0.0466465	0.0334023	0	0.0892986	0.124953	0.0442307	0.0360128	0	0	0.0968922	0	0	0	0	0	0	0	0.0205664	0	0	0	0	0	0.0251643	0	0.0127466	0	0	0.0484276	0	0	0.165329	0.086581	0.0830422	0.12561	0.0625402	0.107988	0.0909693	0.0207299	0.163881	0.0904189	0.0605137	0.0765947	0.0052547	0.0512798	0.00719487	0.00978822	0.0945164
LILRB2	ENSG00000276146	0.12698	0.00249334	0.103503	0.359317	0.584611	0.0240895	0.359317	0.584611	0.503023	0.727885		0	0	0	0	0	0	0	0	0	0	0	0	0.73041	0.848703	0.855984	1.15753	1.44869	1.13777	0.852669	0.529762	0.767901	0.613113	0.633027	0.741532	0	0	0	0	0	0	0	0	0.0492939	0	0	0	0.379497	0	0.245388	0.0735838	0.418103	0	0.189827	0.0846513	0.14457	0.0437487	0.00124579	0.0809873	1.01022	0.462311	1.01337	0.817578	0.604158	1.10862	0.767984	0.970335	0.777752	1.0505	0.686128	0.623594	0	0.859758	0.138467	0.00410782	0.824379
SLC25A3	ENSG00000075415	13123.7	0.00249319	0.0293506	0.932301	0.990004	0.084945	0.932301	0.990004	0.851839	0.945556	0.971523	381.899	374.669	378.196	366.138	376.89	390.921	386.775	416.613	391.971	383.343	395.073	396.696	371.632	371.567	370.34	365.467	388.97	370.132	368.791	387.64	378.153	398.783	376.431	381.899	391.381	379.602	405.722	383.731	400.73	425.317	383.186	388.817	390.821	395.376	431.137	390.117	392.686	377.009	365.187	375.032	379.075	390.458	370.415	374.089	387.797	382.521	386.381	390.888	380.05	389.419	362.769	389.488	377.13	374.484	375.331	382.915	403.14	356.108	389.476	384.287	386.599	377.484	380.962	397.161	380.383
AC113191.1	ENSG00000254198	0.0751498	0.00249224	0.103501	0.359317	0.584611	0.0240794	0.359317	0.584611	0.503023	0.708819		0	0	0	0	0	0	0	0	0	0	0	0	0	0	0	0	0	0	0	0	0	0	0	0	0	0.272032	0	0	0	0	0	0	0	0	0	0	0	0	0	0	0	0	0	0	0	0	0	0	0	0	0	0	0	0	0.0562274	0.176591	0	0	0	0	0	0	0	0.0226693	0.0194015
AL161781.1	ENSG00000125385	0.0751089	0.00249195	0.103501	0.359317	0.584611	0.0240766	0.359317	0.584611	0.503023	0.708836		0	0	0	0	0	0	0	0	0	0	0	0	0	0	0	0	0	0	0	0	0	0	0	0	0	0.272032	0	0	0	0	0	0	0	0	0	0	0	0	0	0	0	0	0	0	0	0	0	0	0	0	0	0	0	0	0	0	0	0	0	0	0	0	0	0.0226693	0
FAM47A	ENSG00000185448	0.0750359	0.00249143	0.103501	0.359317	0.584611	0.0240715	0.359317	0.584611	0.503023	0.708866		0	0	0	0	0	0	0	0	0	0	0	0	0.0221316	0	0	0	0	0	0	0	0.0252467	0	0	0	0	0.0280619	0	0	0	0	0	0	0	0	0	0	0	0	0	0	0	0	0	0	0	0	0	0	0	0	0	0	0	0	0	0	0	0	0	0	0	0.00394819	0	0.00233849	0
SHCBP1L	ENSG00000157060	0.747057	0.00249113	0.102932	0.901793	0.978376	0.0242017	0.901793	0.978376	0.841834	0.83963		0	0	0.0995705	0	0.122383	0.0592847	0	0	0.0296946	0.0442717	0.0829179	0.031686	0.0993222	0	0	0	0	0	0	0.119028	0	0.0740902	0	0	0.148179	0	0.157179	0	0.101953	0.107519	0.108006	0	0	0	0	0	0.186462	0	0.111801	0	0	0.0261971	0.0467172	0	0	0	0	0.247014	0.474756	0	0	0.146248	0	0	0.0746675	0	0.0292275	0.0754907	0.0704075	0.094005	0.0391507	0.02437	0.0515159	0.0519031	0.0804002
CLEC6A	ENSG00000205846	0.0749704	0.00249096	0.103501	0.359317	0.584611	0.024067	0.359317	0.584611	0.503023	0.708894		0	0	0	0	0	0	0	0	0	0	0	0	0	0	0.0111803	0	0.0408558	0	0	0	0	0	0	0	0	0.0445326	0	0	0	0	0	0	0	0	0	0	0	0.0321076	0	0	0	0	0	0	0	0.0217289	0	0	0.0246874	0	0.0294879	0	0.0140315	0	0.00906351	0	0.0367122	0.0142573	0	0	0	0.00433634	0.00448637	0.00371105	0.0106866
AC120057.2	ENSG00000262526	14.7993	0.0024907	0.103348	0.846656	0.946432	0.0241003	0.846656	0.946432	0.814348	0.688124	0.822991	1.68239	0	1.9701	0	1.54071	0.832125	1.94398	0	0	0	0	0	0	1.6739	1.60033	0	0	0	0	0	0	0	0	0	2.68129	1.55548	0	0	0	0	5.41983	0	1.61506	0	0	2.00416	0	1.59995e-09	0	0	0	0	0	0	0	2.62709	0	1.54705	0	0	0	1.42933	0	0	3.09841	0	0	0	0	0	0.664108	0.272852	0.347845	1.10632	0.377311
AC092013.1	ENSG00000227785	0.0748931	0.0024904	0.103501	0.359317	0.584611	0.0240616	0.359317	0.584611	0.503023	0.708926		0	0	0	0	0	0	0	0	0	0	0	0	0	0	0	0	0	0.34837	0	0	0	0	0.349641	0	0	0.380012	0	0	0	0	0	0	0	0	0	0	0	0	0	0	0	0	0	0	0	0	0	0	0	0	0	0	0	0	0	0	0	0	0	0	0	0.0581676	0	0.0316677	0
DDX39AP1	ENSG00000225777	0.0748136	0.00248983	0.103501	0.359317	0.584611	0.0240561	0.359317	0.584611	0.503023	0.708959		0	0	0	0	0	0	0	0	0	0	0	0	0	0.0718468	0.0163095	0	0	0	0	0	0	0.0408265	0.0578482	0.0469884	0	0.064821	0	0	0	0	0	0	0	0	0	0	0	0.0467098	0	0	0	0	0	0	0	0	0	0	0.0361069	0	0.0429391	0	0.0203859	0.028236	0.0396345	0	0	0.0207326	0	0.0250932	0	0.019485	0.00389248	0.00540175	0.0177607
OR7E128P	ENSG00000228915	0.0747624	0.00248946	0.103501	0.359317	0.584611	0.0240525	0.359317	0.584611	0.503023	0.70898		0	0	0	0	0	0	0	0	0	0	0	0	0.243138	0.102849	0.250885	0	0.14095	0.287285	0.159335	0.215639	0.149881	0	0.312449	0	0	0.0766044	0	0	0	0	0	0	0	0	0	0	0.0618801	0.217403	0.161274	0.186018	0.18367	0.290414	0.0621879	0	0.177695	0.186416	0.116442	0.0473871	0.213948	0.400565	0	0.194863	0.220604	0.315706	0.286791	0.110795	0.0635719	0.149036	0.326814	0.151969	0	0.155201	0.140899	0.0063837	0.202889
KRTAP13-2	ENSG00000182816	0.0747524	0.00248939	0.103501	0.359317	0.584611	0.0240518	0.359317	0.584611	0.503023	0.708984		0	0	0	0	0	0	0	0	0	0	0	0	0.0728796	0	0.023134	0	0.0844485	0.0858492	0.0307695	0	0	0.0578374	0.082056	0	0	0.0916732	0	0	0	0	0	0	0	0	0	0	0.0743882	0	0	0	0	0	0	0.118111	0	0	0.0696245	0	0.154156	0	0.182285	0.0779666	0.201308	0.0800536	0.0748791	0.1207	0	0.087855	0.0558746	0.0714334	0	0.0364145	0.0218437	0.00763943	0.0922093
MUC4	ENSG00000276613	0.220041	0.00248868	0.103504	0.359317	0.584611	0.0240442	0.359317	0.584611	0.503023	0.886635		0.00101462	0.000259136	3.273e-05	0.00966184	8.2651e-08	0.00355644	0.000946356	4.75213e-05	8.69486e-07	0	0.00292903	0.00205569	0.00127939	0.0195418	0.11447	0.0327302	0.30659	0.166358	0.165403	0	0.00149815	0.00171386	0.180426	0.0136805	5.37124e-05	0.00517356	0.0308755	1.19204e-05	0.0177957	4.147e-05	5.13547e-06	0.00045514	0.000985188	3.07484e-06	1.37175e-07	3.50673e-05	0.000787097	0.131738	0.00847065	0	0.161498	0.020966	0.133509	0.00667072	1.01589e-06	0.00248806	0.00115327	0.0155373	9.83743e-09	0.000846234	0.0812455	0.162175	0.12913	0.245972	0.0934719	0.00356328	0.416805	0.129026	0.322416	0.172746	0.00170869	0.0836409	0.0402349	0.00461964	0.14645
CDH12P2	ENSG00000280638	0.182415	0.00248752	0.103465	0.513856	0.717817	0.0240421	0.513856	0.717817	0.617639	0.722068		0	0	0	0	0	0	0	0	0	0	0	0.185309	0	0.526884	0.23583	0	0	0	0	0.451568	0	0	0	0	0	0	0	0	0	0	0	0.326029	0	0.596762	0	0	0	0	0	0	0	0	0.181968	0	0.325608	0	0.340146	0	0	0	0	0	0	0.40427	0	0	0	0	0	0	0.0154424	0.10119	0.0706435	0.0768992	0.0336892
RPS13P2	ENSG00000228929	0.338118	0.00248491	0.103239	0.863451	0.962048	0.0240696	0.863451	0.962048	0.827785	0.749655		0	0	0	0	0	0.116167	0	0	0.0592409	0.0854092	0.171844	0	0.371196	0	0.175775	0	0	0	0	0	0	0	0	0	0	0	0.157701	0.171873	0	0	0	0	0.106419	0	0	0.170794	0	0.164359	0	0.326082	0	0.220441	0.092374	0	0	0	0	0.143173	0	0	0	0.0999359	0.212786	0	0.0472044	0	0.393747	0.145535	0.278126	0	0.0360551	0.045581	0.078869	0.0505656	0.0981112
MTCO3P17	ENSG00000237542	0.0735305	0.00248053	0.103501	0.359317	0.584611	0.0239663	0.359317	0.584611	0.503023	0.709497		0	0	0	0	0	0	0	0	0	0	0	0	0	0	0	0	0	0	0	0	0	0	0	0	0	0.187533	0	0	0	0	0	0	0	0	0	0	0	0	0	0	0	0	0	0	0	0	0	0	0	0	0	0	0	0	0	0	0	0	0	0.0747243	0	0	0	0.0156277	0.00622702
HLA-B	ENSG00000224608	1.44357	0.00248032	0.102577	0.79347	0.916636	0.0241801	0.79347	0.916636	0.78871	0.854596		0.547232	0.860468	0	1.03359	2.05114	0.364505	2.47348	0.0727134	1.36106	1.10351	0	1.08679	1.181	0.0474971	1.00946	0.658616	0.737211	1.4395	1.55855	3.12166	2.27934	0.102825	0	0	2.01482	0.740922	1.64167	0.0767006	2.63099	1.52062	3.74209	2.1316	0.71712	0	0.592538	0	0.700732	1.13584	0.382038	1.64947	1.24385	2.34755	2.20087	0	1.06962	1.4828	1.11715	0.483757	0	1.27676	0.948775	0.686642	1.1293	0.384953	0.671007	1.51421	0.769279	2.151	1.33343	1.35009	0.912874	1.01131	1.15114	1.31742	1.01795
HSPE1P4	ENSG00000258153	0.559781	0.00248018	0.102994	0.871971	0.96735	0.0240808	0.871971	0.96735	0.832346	0.818081		0	0.321681	0	0	0.365622	0.116889	0	0	0.237144	0.170086	0	0.187328	0.371725	0	0.589043	0	0	0	0	0	0	0.29083	0	0	0	0.455352	0	0	0	0	0	0.660401	0.217019	0	0	0.680039	0	0.325911	0.194835	0.256841	0	0.443869	0.369166	0.286947	0	0	0	0	0.542042	0	0	0.203527	0	0.201949	0.189378	0	0	0	0.278106	0	0.116562	0.1043	0.156464	0.167734	0.117917
AC016772.1	ENSG00000226072	0.234928	0.00247747	0.103387	0.597201	0.781826	0.0239631	0.597201	0.781826	0.672714	0.717075		0	0	0	0	0	0	0	0	0	0.0447417	0	0.0125417	0	0	0	0	0	0	0	0	0	0	0	0	0	0.0300548	0	0	0	0.0551279	0	0.0423782	0	0	0	0	0	0	0.0492532	0	0	0	0	0	0	0.0292934	0.0457145	0	0	0	0	0	0	0	0	0	0	0	0	0	0.00477362	0	0.0103551	0.0106301	0
CYTL1	ENSG00000170891	0.122914	0.00247637	0.103502	0.359317	0.584611	0.0239257	0.359317	0.584611	0.503023	0.731685		0	0	0	0	0	0	0	0	0	0	0	0	0.413972	0.0443624	0.1321	0.0657853	0	0	0.19398	0	0.143541	0.213564	0.152069	0.121513	0	0.253799	0	0	0	0	0	0	0	0	0	0	0	0	0	0.142822	0	0	0	0.215045	0	0	0	0	0.0446312	0	0.33754	0.495221	0	0.225576	0.318926	0.1052	0.142483	0.0536091	0.0486597	0.267334	0	0.123407	0.0298222	0.0211499	0.169932
ZDHHC20P1	ENSG00000226303	0.258468	0.00247327	0.103351	0.939502	0.99643	0.0239307	0.939502	0.99643	0.857368	0.671312		0.0717953	0	0.0550869	0	0	0.0127642	0.0398988	0.217462	0.0372524	0.0187389	0.0270412	0.0311308	0.163017	0.11508	0.018436	0.029772	0	0	0.0358734	0.0491486	0.128683	0.0228619	0	0.0774318	0	0.125769	0.100122	0.0268707	0.132824	0.0343693	0.0341508	0.0718369	0.0468746	0	0.0493409	0.026786	0	0.0720777	0	0.0713231	0	0.243162	0.142046	0.022698	0.106312	0.0344854	0.0271119	0.0314735	0.083566	0.062388	0.200628	0.110275	0.0466438	0.0635454	0.155736	0.04673	0	0	0.0655871	0.0868451	0.0425975	0.0533586	0.0625575	0.0540787	0.0768287
RPL21P13	ENSG00000242837	0.072097	0.00247133	0.1035	0.166225	0.413665	0.0238776	0.166225	0.413665	0.355934	0.708648		0	0	0	0	0	0	0	0	0	0	0	0	0.665186	1.28866	0.526751	0.341508	0.575145	0.765267	1.03181	0.199639	0	0	0.56069	0.148462	0	0.103106	0	0	0	0	0	0	0.095524	0	0	0	0	0	0.171776	0.117517	0.162925	0	0.166705	0	0.143763	0.298022	0	0	0.831139	0.89605	1.09586	0.897173	0.447967	0.727125	1.14601	0.53861	0.527242	0.785993	0.879195	0.742343	0	0.508593	0.0883923	0.0165525	0.792893
UBE2Q2P2	ENSG00000259429	53.1508	0.00247118	0.0755421	0.798745	0.916636	0.0327127	0.798745	0.916636	0.78871	0.962318	0.979986	4.87426	6.05544	6.04041	5.4815	5.22658	5.20343	6.66909	3.81409	6.14185	4.37205	5.96693	4.73282	4.93491	4.25001	5.31964	5.10795	5.06702	7.58269	4.8923	5.75892	5.42983	6.09598	5.866	4.87909	5.28302	6.99388	5.19436	5.91037	4.91509	5.19922	4.26899	4.14697	6.20117	5.83586	4.60579	7.28619	8.26969	6.03701	6.7269	5.954	5.32378	5.33251	5.55584	6.40049	4.52385	5.25416	5.9774	5.27108	5.72732	4.27417	4.57017	5.63528	6.32765	5.14622	5.21827	5.28373	5.05915	6.8617	4.31122	5.03406	5.38154	5.43203	5.88556	5.48674	5.28741
USP17L1	ENSG00000230549	0.0720067	0.00247031	0.1035	0.166225	0.413665	0.0238677	0.166225	0.413665	0.355934	0.708889		0	0	0	0	0	0	0	0	0	0	0	0	0	0	0	0	0	0.0525349	0.00857063	0	0	0	0.0790126	0.0375836	0	0.0242242	0	0	0.0169668	0	0	0	0.0135937	0	0	0	0.0389776	0	0	0	0	0	0.0314299	0	0	0	0.0117134	0	0	0	0.0732918	0.0220372	0	0.0418853	0.016936	0.103053	0.0422721	0	0	0	0	0.0148085	0.00684341	0.00456539	0.0249563
CD48	ENSG00000117091	0.231802	0.00246951	0.103424	0.964544	1	0.0238774	0.964544	1	0.86044	0.597857		0	0	0.052093	0	0	0.0177698	0	0	0	0	0	0	0.392036	0.470215	0.248966	0.174537	0.259796	0.198767	0.237355	0.132359	0.190513	0.0890084	0.18923	0.153566	0	0	0	0	0	0	0	0	0.096211	0.0467898	0	0	0	0	0.0579457	0.122588	0	0.0668972	0.0286757	0	0	0.137575	0.107392	0	0.196995	0.430959	0.162213	0.193414	0.19982	0.246268	0.230435	0.232823	0.175635	0.225856	0.215245	0.0977414	0.0058219	0.228029	0.0434228	0.0119167	0.217284
ASH2LP2	ENSG00000237428	0.0718549	0.00246925	0.1035	0.166225	0.413665	0.0238575	0.166225	0.413665	0.355934	0.708893		0	0	0	0	0	0	0	0	0	0	0	0	0.0373424	0.0260978	0	0	0	0	0.0476772	0	0	0.0297172	0	0	0	0.0236175	0	0	0	0	0	0	0.0213728	0	0	0	0	0	0	0	0	0	0	0	0	0	0	0	0.0262022	0.0411909	0	0	0	0.0205446	0.00961536	0	0.0779236	0	0	0	0	0.0117362	0	0.00374919	0.0146231
ST13P12	ENSG00000248400	0.0718324	0.0024691	0.1035	0.166225	0.413665	0.023856	0.166225	0.413665	0.355934	0.708909		0	0	0	0	0	0	0	0	0	0	0	0	0	0	0.0178517	0	0	0	0.0238198	0.066396	0	0	0	0	0	0.0354634	0	0	0	0	0	0	0.0322103	0	0	0	0	0	0	0	0	0	0	0	0	0	0	0	0.0395602	0	0	0	0	0	0	0	0	0.0226709	0	0	0	0.00900563	0	0.00563948	0.00518592
TNFSF13B	ENSG00000102524	12.1829	0.00246866	0.0982843	0.977402	1	0.0251176	0.977402	1	0.86044	0.935876	0.966554	0.342197	0.272132	0.449895	0.569698	0.449285	0.24691	0.595122	0.119141	0.497494	0.389173	0.283066	0.459989	0.997503	0.565019	0.744513	0.746131	0.708663	0.436136	0.878157	0.368164	1.34985	0.422967	0.357899	0.491637	0.374587	0.647868	0.391497	0.549862	0.505051	0.304032	0.361189	0.214873	0.394065	0.261828	0.0717921	1.05786	0.318917	0.867473	0.505977	0.471977	0.387246	0.660943	0.700042	0.775323	0.299863	0.502598	0.249512	0.517102	0.679666	0.241586	0.619061	0.811507	0.327668	0.840288	0.817564	0.374155	0.394456	0.499027	0.348728	0.432953	0.389509	0.67222	0.521414	0.427875	0.532222
PTPRT	ENSG00000196090	0.0833892	0.00246816	0.1035	0.166225	0.413665	0.0238469	0.166225	0.413665	0.355934	0.740866		0	0	0	0	0	0	0	0	0	0	0	0	0.0211582	0.607763	0.0539769	0.0531555	0.0394686	0.0405942	0.0508305	0.11969	0.13575	0.0762078	0.114858	0.0830702	0	0	0	0.0114794	0	0	0	0	0	0.00355557	0	0	0	0.0155491	0	0.0125373	0.0173095	0	0.0175257	0	0	0.00291072	0.0164167	0.0132819	0.0475362	0.0397189	0.0562339	0.099421	0.0891919	0.0957451	0.0788315	0.196173	0.123791	0.0621706	0.065678	0.0412886	0	0.116377	0.0079609	0.00125291	0.0829816
H2BC10	ENSG00000278588	0.0711894	0.00246519	0.1035	0.359317	0.584611	0.0238183	0.359317	0.584611	0.503023	0.707752		0	0	0	0	0	0	0	0	0	0	0	0	0	0	0	0	0	0	0	0	0	0	0	0	0	0	0	0	0	0	0	0	0.279704	0	0	0	0	0	0	0	0	0	0	0.187686	0	0	0	0	0	0.259001	0	0	0	0	0.061829	0	0	0	0	0	0	0	0.0156405	0.0233086	0.0267358
BTF3P5	ENSG00000233594	0.140992	0.00246419	0.103476	0.513856	0.717817	0.0238141	0.513856	0.717817	0.617639	0.674912		0	0	0	0	0	0	0	0	0.0558307	0	0	0	0	0	0	0.178641	0	0	0	0	0	0	0	0.155254	0	0	0	0	0	0	0	0	0.200134	0	0.147233	0	0.181498	0	0	0	0	0	0.0871428	0	0	0	0	0	0	0	0	0	0	0	0.0444245	0	0	0	0.131395	0	0.00465256	0.0278246	0.0223867	0.0289473	0.0146516
CD200	ENSG00000091972	4.98042	0.00246298	0.101185	0.977402	1	0.0243413	0.977402	1	0.86044	0.907886	0.953051	0.164021	0.203691	0.0356019	0.322702	0.334751	0.188962	0.0270249	0.422927	0.120045	0.473809	0.0255886	0.122822	0.823967	0.297125	0.465858	0.177781	0.0660473	0.742012	0.222353	0.371519	0	0.130985	0.282948	0.254003	0.557494	0.238353	0.111515	0.182252	0.416437	0	0.0914905	0.171323	0.271431	0.212912	0.127751	0.0716029	0.424722	0.182677	0.279694	0.265948	0.202794	0.17901	0.218035	0.0700754	0.11946	0.0508006	0.286081	0.255583	0.467593	0.231901	0.0476971	0.448878	0.148062	0.163648	0.213788	0.203453	0.371518	0.200795	0.103171	0.311088	0.203495	0.31955	0.21124	0.20438	0.242633
LBP	ENSG00000129988	2.1213	0.00246286	0.101726	0.54402	0.749324	0.0242107	0.54402	0.749324	0.644749	0.896148	0.94728	0.0508924	0.036741	0	0.0741798	0.0815275	0.0299423	0.0885651	0.0661985	0.0407331	0.0295721	0.0282625	0.0166047	0.627816	0.416679	0.488673	0.392356	0.364475	0.298986	0.548471	0.332595	0.572003	0.349895	0.424448	0.259593	0.0249761	0.0596161	0.0515308	0.0600715	0.0352917	0.0362737	0	0.0279791	0	0.184268	0.0522246	0.0293138	0.254034	0.171953	0.081228	0.0922876	0.286808	0.075005	0.08075	0.128803	0.131947	0.155198	0.0302506	0.0490456	0.682248	0.62395	0.736809	0.618892	0.21298	0.587362	0.509431	0.393845	0.85104	0.559992	0.581337	0.48939	0.0452683	0.422999	0.128109	0.0467954	0.570606
AP003170.1	ENSG00000255710	14.2542	0.00246284	0.0944242	0.755285	0.889765	0.0260827	0.755285	0.889765	0.76559	0.949588	0.973133	0.588695	0.35231	0.56176	1.06517	0.392345	0.574345	0.508301	0.765298	0.449262	0.736348	0.71064	0.491608	1.02614	0.464676	0.728256	0.81477	0.279943	1.06993	0.511135	0.214123	0.82069	0.527443	0.475839	0.220473	0.724136	0.836835	0.749422	0.746121	0.607086	1.05057	0.28728	0.322179	0.414825	0.503958	0.302312	0.56223	0.491548	0.822052	0.499586	0.769723	0.48643	0.36049	0.494079	0.785568	0.71482	0.555413	0.346923	0.705877	0.849783	0.331505	0.756086	0.709495	0.454113	0.364876	0.40346	0.551465	0.69439	0.632303	0.880947	0.590598	0.599673	0.596118	0.586042	0.592246	0.601585
ECSCR	ENSG00000249751	0.576516	0.00246132	0.103099	0.973524	1	0.0238733	0.973524	1	0.86044	0.802481		0.0735011	0.0527856	0	0	0	0.0382455	0	0	0.0390212	0.0424328	0	0	0.482329	0.316456	0.292279	0.125205	0.314571	0.427484	0.242511	0.213873	0.27325	0.347453	0.373441	0.330332	0.0241096	0.0569914	0.149708	0	0	0	0	0	0	0.0503379	0.0503265	0	0.0920569	0.0547406	0.0779699	0.0439341	0.303672	0	0.0925336	0	0.0509986	0.0739705	0.0577543	0.11751	0.395629	0.298012	0	0.467076	0.131304	0.408656	0.317745	0.371476	0.34679	0.449393	0.324187	0.516169	0.0204988	0.311599	0.0804284	0.0276227	0.335537
LST1	ENSG00000230791	2.05085	0.00245905	0.10124	0.629726	0.806741	0.0242892	0.629726	0.806741	0.694153	0.907788	0.953049	0.160243	0.189138	0.0680959	0.212527	0.113976	0.0439671	0.124769	0.120615	0.147858	0.157492	0.218069	0.173027	0.150952	0.185771	0.36554	0.214131	0.17165	0.27203	0.16362	0.216913	0.219105	0.343844	0.0782917	0.401197	0.188849	0.0329542	0.0659484	0.0912021	0.104916	0.0509105	0.107954	0.210748	0.176944	0.17751	0.258344	0.148368	0.099871	0.139628	0.131138	0.0975974	0.122692	0.0620671	0.119134	0.113977	0.12277	0.0618508	0.29047	0.297806	0.430486	0.295652	0.400781	0.28722	0.144321	0.378324	0.345801	0.405385	0.174673	0.126853	0.337023	0.374049	0.144148	0.23192	0.13825	0.134554	0.308381
PRAMEF8	ENSG00000278021	0.184146	0.00245745	0.103463	0.513856	0.717817	0.0237519	0.513856	0.717817	0.617639	0.724769		0	0	0	0	0	0	0	0	0	0	0	0.0245362	0	0	0	0	0	0	0	0	0	0	0	0	0	0	0	0	0	0	0	0	0	0.0261899	0.0622992	0	0	0	0	0	0.156824	0	0.0384559	0	0	0	0	0	0	1.47569e-07	0	0	0	0.000333519	0	0	0	0	0.0626627	0	0.00204468	0	0.0162733	0.00737409	0.0052497
SNRPCP6	ENSG00000254683	0.290144	0.00245588	0.103303	0.914143	0.989791	0.0237734	0.914143	0.989791	0.851656	0.744552		0	0.138656	0	0	0	0.238722	0	0	0	0	0.476039	0.227546	0	0	0	0.780462	0	0.86195	0	0	0	0	0	0	0	0	0	0	0	0	0.450676	0	0	0	0.332195	0.356478	0	0.340322	0	0	0.37052	0	0	0	0	0	0	0	0	0	0.315152	0	0	0	0.111622	0	0	0.186109	0	0.376519	0.0900803	0.136868	0.0592369	0.0949457	0.0824501
RNA5SP246	ENSG00000239021	0.161736	0.00245431	0.103442	0.893913	0.970347	0.0237263	0.893913	0.970347	0.834926	0.755895		0	0.810823	0	0	0	0	0	0	0	0	0	0.756995	0	0	0	0	0	0	0	0	0	0	0	0	0	0	0	0	0	3.62911	0	2.76297	0	0	0	0	0	0	0	0	0	0	0	0	0	0	0	0	0	0	0	0	0	0	0	0	0	0	0	0	0.130651	0	0	0.532674	0
DTX1	ENSG00000135144	2.1177	0.00245386	0.102625	0.5787	0.77374	0.023911	0.5787	0.77374	0.665757	0.845735	0.919788	0.020997	0.101865	0	0	0.0643202	0.0164871	0.121383	0.187853	0.00841082	0.0814235	0.0466133	0.0274512	0.20732	0.199089	0.201821	0.473079	0.226691	0.123591	0.194353	0.365481	0.206799	0.103208	0.221213	0.262244	0.0205992	0.109224	0.232891	0	0.0583376	0.207789	0	0.0462139	0	0.0435003	0	0	0	0.0473688	0	0.0953922	0.0526948	0.0619236	0.0133471	0	0.0435215	0.0481149	0.208602	0.0607586	0.290483	0.14323	0.173921	0.124218	0.14058	0.365507	0.120207	0.366886	0.162045	0.304457	0.196983	0.232076	0.0564004	0.232074	0.0526437	0.0598796	0.218383
AC226496.8	ENSG00000281612	0.0696555	0.00245324	0.103499	0.359317	0.584611	0.0237029	0.359317	0.584611	0.503023	0.708429		0	0	0	0	0	0	0	0	0	0	0	0	0	0	0	0	0	0.112238	0	0	0	0	0	0	0	0	0	0	0	0	0	0	0.109895	0	0	0	0	0	0	0	0	0	0	0	0	0	0	0	0	0	0	0	0	0	0	0	0	0	0	0	0	0.00935317	0	0.00915793	0
PPIAP62	ENSG00000226473	0.162248	0.00245307	0.10347	0.513856	0.717817	0.0237081	0.513856	0.717817	0.617639	0.663202		0	0	0	0	0	0	0	0	0	0.0768606	0	0	0	0	0	0	0	0	0	0	0	0	0	0	0	0	0.283373	0	0	0	0	0	0.095524	0	0	0	0	0	0	0	0	0	0	0	0	0	0	0	0	0	0	0	0	0	0.042445	0	0	0.0654994	0.125599	0.0824826	0.00640505	0	0	0.0315747	0.0263355
LEUTX	ENSG00000213921	0.069502	0.00245128	0.103499	0.359317	0.584611	0.023684	0.359317	0.584611	0.503023	0.709043		0.0425492	0	0	0	0	0.0164817	0	0	0	0	0	0	0.260746	0.256192	0.463217	0.269507	0.603417	0.304698	0.524032	0.310418	0.175892	0.329651	0.410831	0.32964	0	0	0	0	0	0	0	0	0.0897175	0	0	0	0	0.140895	0.107842	0.0938013	0.207723	0.247108	0.0264527	0.209302	0.0445328	0	0.0989993	0	0.738586	0.454663	1.03802	0.55955	0.183653	0.570647	0.507656	0.600051	0.382891	0.582793	0.477489	0.538341	0.00491924	0.353187	0.0980546	0.00747646	0.552861
AC010476.1	ENSG00000253646	0.0693557	0.00245087	0.103499	0.359317	0.584611	0.02368	0.359317	0.584611	0.503023	0.708563		0	0	0	0	0	0	0	0	0	0	0	0	0	0	0	0	0	0	0.0321435	0	0	0.060449	0	0	0	0	0	0	0	0	0	0	0.0873052	0	0	0	0	0	0	0	0	0	0	0.0616763	0	0	0	0	0.0537441	0	0	0	0.0300376	0	0	0.0630382	0.0798093	0.030594	0	0.0373575	0	0.00771604	0.00513969	0.00727544	0.0245484
H2AC14	ENSG00000276368	0.340182	0.00245083	0.103362	0.775997	0.908517	0.0237111	0.775997	0.908517	0.781724	0.648425		0	0	0	0	0	0	0.259079	0	0	0.147203	0	0.0889055	0	0	0	0.41141	0	0	0	0	0	0	0	0	0.569094	0	0	0	0	0	0	0	0.256575	0	0	0	0	0	0	0.163666	0	0	0	0	0	0	0	0	0	0	0	0.584764	0	0.210113	0.0948452	0	0	0	0	0	0.0412657	0.0342842	0.0136388	0.0688058	0.0741435
AC012182.2	ENSG00000261151	0.0689642	0.00244776	0.103499	0.359317	0.584611	0.02365	0.359317	0.584611	0.503023	0.708739		0	0	0	0	0	0	0	0	0	0	0	0	0	0	0	0	0	0	0	0	0	0	0	0	0	0	0	0	0	0	0	0	0.0820072	0	0	0	0.0730849	0	0	0	0	0	0	0	0	0	0	0.111514	0	0	0	0	0	0.039313	0	0	0	0.0575381	0	0	0	0	0.0153833	0.00683393	0.00807092
HSPD1P2	ENSG00000254543	0.144018	0.0024455	0.103475	0.513856	0.717817	0.0236337	0.513856	0.717817	0.617639	0.739646		0	0.00549255	0	0	0	0	0	0	0	0	0	0	0	0	0	0	0	0	0	0	0	0	0	0	0	0	0	0.0179501	0.0404395	0	0	0	0	0	0	0	0	0.0164704	0	0	0.0186668	0	0	0.0153887	0	0	0	0	0	0	0	0	0	0	0.0048368	0	0	0.00751967	0	0.00886609	0.000457712	0	0.0042105	0.0048658	0.00176855
AC018992.1	ENSG00000253336	0.370591	0.00244476	0.103272	0.914143	0.989791	0.0236729	0.914143	0.989791	0.851656	0.750565		0	0	0	0.0310459	0	0.0167031	0	0	0	0.0123756	0	0.00695234	0	0.018337	0.00834228	0.0273624	0	0	0.0112017	0	0.0897864	0.0836482	0	0	0.0417418	0	0	0.02515	0.0295496	0	0	0	0	0	0	0	0.0265299	0	0.0135889	0.00966347	0.0266909	0.0313801	0	0	0	0.0162474	0	0.0205183	0	0	0.0440491	0	0	0.0289056	0.0202971	0.0219884	0	0.0106569	0	0	0.00558975	0.0198898	0.0120516	0.00803678	0.0104914
SRRT	ENSG00000087087	14463.3	0.00244423	0.0340416	0.755285	0.889765	0.0718012	0.755285	0.889765	0.76559	0.926549	0.961762	289.108	303.237	290.821	305.945	309.318	293.654	300.092	269.713	298.143	298.505	299.114	261.036	283.204	300.916	292.61	307.814	304.511	293.49	296.827	279.588	291.094	283.304	295.237	273.478	311.204	328.404	305.223	313.916	306.663	261.615	316.694	289.027	326.283	297.161	257.131	303.291	286.758	279.115	307.656	302.156	307.464	301.136	311.847	296.197	280.631	292.172	283.173	273.542	296.417	291.958	302.089	286.648	313.285	301.527	314.411	286.686	287.003	319.194	283.376	291.287	293.224	291.839	293.487	301.384	297.823
ETDA	ENSG00000238210	0.0707949	0.00244332	0.103499	0.166225	0.413665	0.0236072	0.166225	0.413665	0.355934	0.722203		0	0	0	0	0	0	0.0803339	0	0	0	0	0.0298127	0.342607	0	0.880571	0.358526	0.435054	0	0.403676	0	0	0	0.164073	0	0	0.0724092	0.0942464	0.108099	0.124028	0	0	0.103612	0.0677586	0	0	0	0.232055	0.103654	0.486481	0.245575	0.527024	0.408897	0.172057	0	0.0959498	0.166267	0	0.0871488	0.169731	0.369981	0	0.233619	0.0238842	0.301358	0.154621	0.0374793	0.243873	0.374633	0	0.358309	0.00917888	0.215376	0.210426	0.0475127	0.188957
AC020612.2	ENSG00000257570	0.180483	0.00244276	0.103463	0.513856	0.717817	0.0236099	0.513856	0.717817	0.617639	0.72267		0	0	0	0	0	0	0	0	0	0	0	2.11294	3.83934	2.92974	0	0	0	0	0	0	0	0	0	0	0	0	0	0	0	0	0	0	0	6.50011	3.67293	0	0	0	0	0	0	0	0	0	0	2.33662	3.88125	0	0	0	0	0	0	2.33992	0	0	4.63502	0	0	6.30978	0.176079	0.56409	0.518156	0.847753	1.10706
PRH2	ENSG00000272803	0.985888	0.00244166	0.102487	0.976685	1	0.0238241	0.976685	1	0.86044	0.865665		0.121419	0.0446404	0.0479285	0	0.066236	0.0791797	0.134785	0.105462	0.0715659	0.0437462	0.127115	0.0938375	0.167325	0.292474	0.260064	0.0511026	0	0.225958	0.192979	0.211294	0.112141	0.206234	0.156359	0.167195	0	0.0348038	0.0392906	0.102172	0.182403	0.0595649	0.129887	0	0.140391	0.0846155	0.0444276	0.280022	0.0520461	0.325415	0.214666	0.14807	0.172259	0.222509	0.242984	0.0385641	0.160373	0.0967901	0	0.11161	0.49602	0.721719	0.391927	0.229412	0.202128	0.269427	0.278588	0.219839	0.413762	0.243799	0.183325	0.231104	0.077993	0.17026	0.148774	0.0914648	0.323421
LRRC37A7P	ENSG00000265158	2.4539	0.0024396	0.101356	0.623303	0.806741	0.0240696	0.623303	0.806741	0.694153	0.906687	0.952414	0	0.0690974	0	0.0280703	0.0563999	0.0279599	0.0433895	0.0222143	0.0131157	0.0699596	0.0542535	0.0313964	0.0428003	0.0889902	0.0484553	0	0.024544	0.0240795	0.0775683	0.0709642	0.0230059	0.0539182	0.0487142	0.0388956	0.0171326	0.0536293	0.0495233	0.0227176	0.0246732	0.0471808	0.0505775	0.0718804	0.0362264	0	0.035343	0.0752929	0.0609227	0	0.0116876	0.0532626	0.0429483	0	0.0668999	0.0699725	0.035755	0	0	0.0161511	0.12731	0.187042	0.0355176	0.0452657	0.0675341	0.0529925	0.0365643	0.0379847	0	0.0594897	0.0653699	0.071725	0.0346547	0.0451613	0.0298	0.0403481	0.0655664
IFNA13	ENSG00000233816	0.13352	0.00243887	0.103452	0.328106	0.584611	0.023575	0.328106	0.584611	0.503023	0.700614		0	0	0	0	0.0363712	0	0	0	0	0	0	0	0	0	0.0354269	0.115349	0	0	0.0935035	0	0	0	0	0	0	0.0239944	0	0	0	0	0	0	0.0217162	0.0925245	0	0	0	0	0.115474	0	0	0	0	0.0894532	0	0	0	0	0.0266251	0.121556	0	0	0.0436182	0.0417476	0.143085	0.0916278	0.234849	0.0445085	0.0851219	0.110078	0.00303094	0.0203566	0.0170773	0.0115196	0.078568
METTL21AP1	ENSG00000229623	0.143534	0.0024344	0.103475	0.513856	0.717817	0.0235265	0.513856	0.717817	0.617639	0.740326		0	0.0323791	0	0	0	0	0	0	0	0	0	0	0	0	0	0	0	0	0.046654	0	0	0	0	0	0	0	0	0.104836	0.123249	0	0	0	0	0	0	0	0	0	0.115227	0	0	0	0	0	0	0	0	0	0	0.242601	0	0	0	0.0611021	0	0	0	0.0888308	0.0849426	0	0.00269826	0.00388783	0.00960225	0.0190071	0.0397897
AADAT	ENSG00000109576	1130.16	0.00243298	0.0429412	0.798745	0.916636	0.0566584	0.798745	0.916636	0.78871	0.950716	0.973579	23.382	22.9612	27.5538	21.9725	26.0325	23.0506	23.4514	24.8793	23.7213	22.5783	24.5511	22.2157	26.4028	26.7563	24.9548	26.9039	23.4967	25.2173	23.9842	23.6746	21.1768	25.0559	28.0712	24.4672	28.8316	25.081	28.4331	25.705	21.6258	26.6274	19.8023	22.2524	24.3285	24.7055	24.2201	22.3352	28.0602	27.5497	28.4066	24.3046	22.6101	25.2851	22.5673	21.6022	26.5364	22.0062	23.8353	26.4453	28.8611	25.7086	21.8875	27.2818	23.9347	22.9985	23.4523	20.6725	25.6359	24.6065	21.8699	25.6546	23.8625	25.0135	24.9341	24.4957	24.3803
TAS2R45	ENSG00000261936	0.680542	0.00243293	0.102927	0.950803	1	0.0236375	0.950803	1	0.86044	0.806507		0.0555349	0.0199146	0.0318091	0.040121	0.0222002	0.0216447	0	0.108281	0.0110413	0.0480096	0	0.0358169	0.0499886	0.071721	0.0541945	0	0.0395714	0.120798	0.0432911	0	0	0	0	0.0311256	0	0	0	0	0.0761839	0.0396629	0.0405939	0.0910746	0.0977927	0.028473	0.0570568	0.0635624	0	0	0.0706409	0.0496443	0.034322	0	0.0523202	0.0554125	0.0867936	0.0209029	0.0326504	0	0.0721737	0	0	0.018256	0.0269815	0	0.00877302	0.0566085	0.107212	0.0549323	0	0.133773	0.0328644	0.0342242	0.0335572	0.0412	0.0398925
TAS2R43	ENSG00000282537	0.680542	0.00243293	0.102927	0.950803	1	0.0236375	0.950803	1	0.86044	0.806507		0.0555349	0.0199146	0.0318091	0.040121	0.0222002	0.0216447	0	0.108281	0.0110413	0.0480096	0	0.0358169	0.0499886	0.071721	0.0541945	0	0.0395714	0.120798	0.0432911	0	0	0	0	0.0311256	0	0	0	0	0.0761839	0.0396629	0.0405939	0.0910746	0.0977927	0.028473	0.0570568	0.0635624	0	0	0.0706409	0.0496443	0.034322	0	0.0523202	0.0554125	0.0867936	0.0209029	0.0326504	0	0.0721737	0	0	0.018256	0.0269815	0	0.00877302	0.0566085	0.107212	0.0549323	0	0.133773	0.0328644	0.0342242	0.0335572	0.0412	0.0398925
DICER1	ENSG00000100697	5018.87	0.0024318	0.0340113	0.842836	0.942439	0.0714997	0.842836	0.942439	0.810913	0.943053	0.96985	36.8672	34.6193	37.9658	36.4435	35.1005	35.6573	38.2433	32.498	36.3208	34.9405	35.7987	32.4175	38.0181	35.7594	34.9792	32.6554	34.6257	33.2131	33.6303	39.4604	32.1015	37.784	38.887	33.1965	43.8511	35.9537	37.5169	33.703	32.3276	37.139	38.1958	36.3742	34.543	37.5895	39.0005	32.4354	40.12	33.9955	34.1114	36.4514	35.2426	35.6606	33.6064	34.6198	32.7779	35.1197	36.7944	33.2102	40.196	37.9292	29.2796	34.9319	32.8592	36.0545	35.8398	33.1097	34.613	37.4701	41.2883	33.6802	35.5727	35.3592	35.1425	36.5525	35.6043
SRP72P2	ENSG00000188451	0.139373	0.00243116	0.103475	0.513856	0.717817	0.0234951	0.513856	0.717817	0.617639	0.677073		0	0	0	0	0	0	0	0	0.00932582	0	0	0	0	0.060216	0.0182503	0.0299478	0	0.0685963	0.03676	0	0.0655939	0.0686347	0.032377	0.0264053	0	0	0	0	0	0	0	0	0.0328971	0	0.0239169	0	0	0.0525407	0.0148789	0.0422967	0	0	0	0.0235949	0	0	0	0.022441	0.0806359	0.0317799	0.144696	0.107228	0.0574212	0.047468	0.0592965	0.0240764	0.0599504	0.0700149	0.0443552	0.0419801	0.000777152	0.0338984	0.0129794	0.0047345	0.0640753
AL031601.2	ENSG00000274167	0.117656	0.00243035	0.103501	0.359317	0.584611	0.0234815	0.359317	0.584611	0.503023	0.754695		0	0	0	0	0.0293924	0	0	0	0	0	0	0	0	0.0634651	0	0	0	0	0.207735	0	0	0	0.202253	0	0	0	0	0.0834539	0.453051	0	0	0	0	0	0	0	0	0	0	0	0	0	0.0450036	0	0	0	0	0	0	0	0	0.232887	0	0	0	0	0	0	0	0	0.00244937	0.0394544	0.0037503	0.0447087	0.0194072
RPL7P50	ENSG00000268785	1.10983	0.00242931	0.102461	0.792528	0.916636	0.0237097	0.792528	0.916636	0.78871	0.867783		0	0	0	0	0.0908972	0.0294526	0.19497	0.0986042	0.12021	0.0869959	0.084893	0.0609443	0.0931191	0.0653001	0.118178	0	0.107795	0	0	0	0.104883	0	0	0	0.149861	0.0583897	0.0777909	0	0.10339	0.217133	0.11042	0.0826632	0.0533712	0.0773541	0	0	0.190933	0.0840248	0.0481429	0	0	0	0.189334	0.0749899	0	0.0566458	0	0.0724358	0.131661	0	0	0.049905	0.0365428	0.102172	0.152859	0	0.0976996	0	0.213502	0.0457625	0.0639139	0.0407729	0.0597088	0.0775311	0.0691753
SNAPC5	ENSG00000174446	1354.74	0.00242682	0.0302981	0.442833	0.659378	0.0800981	0.442833	0.659378	0.567355	0.933111	0.96531	66.5242	67.4455	71.3726	69.4304	66.7253	69.7131	70.2995	65.2895	69.1797	67.6947	62.65	69.8275	76.6535	73.5252	72.8202	69.81	70.5728	67.0557	68.4161	68.8506	68.9695	75.5591	74.3027	67.6938	66.1701	69.2628	74.2138	72.1106	71.7011	60.9803	70.9025	67.776	73.9078	71.3743	67.9608	72.9528	68.1013	66.2742	71.3313	67.4225	71.5422	69.0166	69.029	71.8145	70.6329	68.7709	68.7067	71.1463	70.8002	74.0872	69.6949	71.4449	70.46	70.2331	74.0665	72.1829	74.8788	71.9025	72.248	71.8132	68.0127	71.1858	69.4824	69.9428	71.9843
AC137695.1	ENSG00000270492	1.72602	0.00242646	0.101794	0.884985	0.96735	0.0238369	0.884985	0.96735	0.832346	0.896442	0.94728	0	0.0937758	0.152829	0.375927	0.158692	0.305921	0	0.172543	0.416264	0.149991	0.2994	0.124909	0.486443	0	0.25685	0.166574	0	0	0.0671351	0	0	0.383247	0.36456	0.434692	0.396145	0.301805	0.276083	0.150883	0.177467	0.190736	0.191012	0	0.279415	0.133292	0	0.299405	0.337382	0	0.418826	0.286815	0.15904	0	0.162682	0	0.420234	0.0969619	0	0.12556	0.115716	0	0.133643	0.0874493	0.0624702	0	0.16562	0.131434	0	0.383562	0.122583	0	0.187521	0.179959	0.167292	0.199687	0.100207
RPL31P16	ENSG00000233159	0.335145	0.00242228	0.103237	0.730872	0.878379	0.0234634	0.730872	0.878379	0.755792	0.740249		0	0.0784892	0	0	0	0.0853177	0	0	0.0872171	0.12483	0.255331	0	0.273755	0	0.173398	0.27804	0.314434	0	0.111272	0	0	0	0.307921	0	0	0.335656	0.238216	0	0.294571	0	0	0	0	0	0	0	0	0.240022	0	0.189261	0	0	0	0	0	0	0	0	0	0	0	0	0	0	0	0.217109	0	0.105864	0	0.272059	0.0525987	0.121568	0.0357736	0.0723703	0.049586
NRIP3	ENSG00000175352	976.327	0.00242198	0.0399365	0.932301	0.990004	0.0606456	0.932301	0.990004	0.851839	0.94696	0.972038	12.1863	11.3875	11.4409	10.9306	10.9574	10.4853	11.4263	10.9009	11.1396	11.5966	11.1888	11.5535	12.8757	11.505	10.6693	11.4103	11.1391	10.9029	11.0994	12.6012	10.5236	10.5023	11.5876	12.263	13.0877	11.3907	12.1042	10.3887	12.5157	9.98512	9.87832	12.9801	10.4592	11.2876	11.5874	13.4337	11.5003	10.7371	10.4308	9.51467	10.7372	10.2934	10.4978	10.2432	12.0295	11.8536	11.2443	11.7608	11.5886	11.7309	10.8574	11.8172	11.1655	11.9299	12.4158	10.8166	11.8857	11.8625	11.4722	12.264	11.2661	11.4233	10.9035	11.5915	11.6505
AC146944.1	ENSG00000196302	5.98777	0.00242161	0.103239	0.874991	0.96735	0.0234562	0.874991	0.96735	0.832346	0.754463	0.866107	0	1.54178	0	0.0882288	0	0	1.70414	0.504598	1.9275	1.38171e-07	1.28213	1.46043	0	0	0	1.41056e-05	0	0	0	0	4.01914	0.00235593	1.3432	0	0	0.583174	2.51977	0	3.65493	0	3.17187	0	0	1.84564	0.0879191	0	0	0.169184	0	0	0	0.000432679	0.894501	0	0	1.85183	1.23291	2.13344	0.0299033	0	0	0	0.796059	5.12246e-05	0	0	1.06092	0.656683	1.7811	3.35045e-06	0.709067	0.447059	0.523525	0.988609	0.360394
DUXA	ENSG00000258873	1.44887	0.00242122	0.10255	0.659109	0.829527	0.0236101	0.659109	0.829527	0.713759	0.863066		0.100944	0.0181175	0.0577987	0	0.181627	0.0393813	0.0871183	0.0656105	0.02009	0	0.112502	0.0326127	0.496728	0.234123	0.295697	0.322294	0.215956	0.440042	0.394185	0.220318	0.632964	0.493169	0.349615	0.453416	0.248374	0	0	0	0	0.072063	0.0738654	0	0.0711222	0.155479	0	0.173476	0.379368	0.5072	0.192709	0.305379	0.437623	0.22249	0.158771	0.454307	0.157624	0.228431	0	0.145204	0.306021	0.272718	0.518384	0.298614	0.344038	0.238828	0.414973	0.61858	0.519576	0.400111	0.429134	0.516524	0.0596501	0.379042	0.265759	0.0661983	0.406458
BMX	ENSG00000102010	1.02688	0.00241582	0.102829	0.61421	0.801704	0.0234936	0.61421	0.801704	0.689818	0.827775		0.0180719	0.00653415	0	0	0.00724108	0.00709963	0.103969	0.0235115	0.0433669	0.0697155	0	0.00591359	0.187724	0.211789	0.14889	0.0465258	0.155792	0.0798807	0.187317	0.183615	0.167743	0.124438	0.169161	0.143793	0	0	0.0182657	0.0213911	0	0	0	0.119387	0.0510602	0.0187365	0.0370801	0	0	0.0408113	0.0346463	0.0480822	0.113532	0.0266579	0.0790115	0.119099	0.129705	0.171392	0.141491	0.0174415	0.214412	0.222118	0.280899	0.163221	0.0685234	0.493885	0.184037	0.0935201	0.136874	0.135962	0.203077	0.1737	0.0237853	0.150556	0.0768225	0.02216	0.197519
C20orf141	ENSG00000258713	0.434844	0.00241442	0.103191	0.863451	0.962048	0.0233976	0.863451	0.962048	0.827785	0.804287		0	0	0	0	0.0823296	0.0398497	0.175333	0	0	0	0	0.0653952	0	0	0.0801155	0.130275	0	0	0.0820396	0	0	0	0.142127	0	0	0.0788077	0	0	0.139282	0	0	0.223824	0.0725015	0	0	0	0	0	0	0	0.163524	0	0.0428827	0.100739	0	0.0762117	0	0.08321	0	0	0	0.0596916	0	0.0692053	0.0237552	0.206568	0	0.100374	0	0.119234	0.0302423	0.0362131	0.0388806	0.0428679	0.0482357
RNA5SP474	ENSG00000212536	1.17021	0.0024131	0.102366	0.930458	0.990004	0.0235734	0.930458	0.990004	0.851839	0.874526		7.15521	1.23023	4.47787	4.73266	1.48318	3.92518	2.95123	0	2.75473	0	3.81606	8.30556	0	6.38072	0	12.3726	10.9575	0	0	0	0	0	0	0	0	5.44114	7.17949	0	0	0	4.90865	8.55621	2.50807	3.4794	3.89577	8.33887	0	3.64693	10.1963	3.3891	0	5.3644	0	0	0	2.41088	0	7.18532	3.16927	4.59405	3.40155	0	6.74516	2.52109	1.20474	0	0	1.74341	0	6.90626	3.40266	2.47591	2.68275	3.6923	2.52379
PRDX2P3	ENSG00000249140	0.766351	0.00241216	0.102892	0.805068	0.922913	0.0234437	0.805068	0.922913	0.794112	0.816094		0	0.0722732	0.0584091	0.290258	0.0405722	0.0196415	0	0.0660731	0.0400816	0.0579289	0.171345	0.064482	0.0622598	0	0.118456	0	0	0	0.0519717	0	0	0.0492203	0.0700448	0	0.0503857	0.155394	0.0524883	0.175215	0	0.0729135	0.147252	0.110322	0.107184	0.0514732	0.052377	0	0.12853	0.111729	0.0643623	0.0222669	0.0616627	0.14867	0.0314601	0.149018	0	0.0751575	0.0588573	0	0.0442152	0	0.0515611	0.0334681	0.0726988	0.0682199	0.0478187	0.101848	0.0655451	0.371137	0.14208	0.0307382	0.073422	0.0293294	0.0709761	0.0812504	0.0857775
RPS7P15	ENSG00000237170	0.262076	0.00240988	0.103418	0.893913	0.970347	0.0233023	0.893913	0.970347	0.834926	0.657576		0	0.0363093	0	0.145814	0	0	0	0	0	0	0	0	0	0	0	0	0	0	0.0522149	0	0	0	0	0	0	0	0	0	0	0	0.147952	0	0	0.206865	0	0	0	0	0.0646715	0	0	0	0	0	0	0	0	0	0	0	0	0	0	0	0	0	0	0.0497167	0	0	0.015177	0.00435124	0.0053893	0.0295681	0.00414306
AC005005.2	ENSG00000235573	0.320766	0.00240771	0.103369	0.654779	0.824895	0.0232923	0.654779	0.824895	0.709773	0.568099		0	0	0	0	0	0.0762087	0	0	0	0	0.454863	0	0	0	0.0772446	0	0	0	0	0	0	0	0	0	0.200736	0.150008	0	0	0	0	0	0	0.421482	0	0	0	0	0	0	0.169448	0	0	0	0	0	0	0	0.188267	0	0	0	0	0.0923084	0	0.062104	0	0	0	0	0	0.044256	0.00643705	0.0298095	0.0643521	0.0128677
CTSLP1	ENSG00000236417	0.188142	0.00240766	0.103395	0.838946	0.942439	0.0232861	0.838946	0.942439	0.810913	0.732187		0.0253577	0.0182201	0	0	0	0.0198013	0	0.0329634	0.0201859	0	0	0	0.776073	0.904431	0.566139	0.674377	0.759463	0.478963	0.533426	0	0.485809	0.984013	0	0.0569453	0	0.0786067	0	0.0296996	0.0232303	0.036206	0	0	0	0	0	0	0.190607	0	0.157327	0.0809041	0.408282	0.268666	0.134495	0.202865	0.377121	0.0918041	0	0	1.02814	0.548899	0.911598	0.740975	0.399302	0.805458	0.574318	1.40795	0.987067	0.944037	0.773484	0.482882	0.0097107	0.518303	0.159339	0.0139785	0.800342
FAM3D	ENSG00000198643	0.650283	0.00240615	0.103173	0.973524	1	0.0233217	0.973524	1	0.86044	0.76307		0	0	0	0.0569302	0	0	0	0.197279	0.0469431	0.0530577	0	0.0295605	0.370395	0.297176	0.491586	0.30133	0.426509	0.212036	0.246088	0	0.205166	0.588038	0.3367	0.221118	0	0	0	0.105277	0	0.0559529	0	0	0.106422	0.151646	0	0	0	0.164258	0.0499847	0.0883127	0.488163	0.0577026	0.0576632	0	0.203776	0.0853865	0	0.071155	0.642683	0.319055	0.202012	0.539182	0.308637	0.371857	0.490705	0.596832	0.599282	0.526923	0.605014	0.631377	0.0319808	0.308012	0.105534	0.0349415	0.48613
DEFA9P	ENSG00000233238	0.204862	0.00240372	0.103426	0.893913	0.970347	0.0232409	0.893913	0.970347	0.834926	0.66913		0	0.118594	0	0	0	0	0.27924	0	0	0	0	0.0517388	0	0	0.396301	0.418486	0.239537	0.924864	0.835829	0	0.677227	0.3218	0.939622	0.361544	0.516304	0	0	0	0	0	0	0	0.120181	0.332453	0	0	0	0	0	0	0.196557	0	0.101646	0	0	0	0	0	0.305648	0.437796	1.35016	0.79797	0.231324	0.676727	0.691007	0.650196	0	0.318099	1.05958	0.821183	0.0374644	0.426268	0.0248503	0.0807448	0.61164
CYP21A1P	ENSG00000229856	0.256615	0.0024013	0.103418	0.893913	0.970347	0.0232194	0.893913	0.970347	0.834926	0.669319		0	0	0	0	0.00409285	0.0857912	0	0	0.000866492	0	0.120643	0	0.205797	0	0	0	0	0.0492877	0	0.0823119	0	0	0	0	0	0	0	0	0	0.210154	0	0	0	0	0	0.467817	0	0.0128656	0.230887	0.0652285	0.156423	0	0	0	0	0.164409	0	0	0	0	0	0	0	0	0	0.265024	0	0	0.332491	0	0.0176161	0.0281163	0.0524844	0.0564976	0.049793
RASAL1	ENSG00000111344	182.062	0.00240126	0.0774868	0.977402	1	0.0309892	0.977402	1	0.86044	0.963716	0.980982	2.91842	3.05074	3.00039	4.70596	3.60432	2.34894	2.68437	2.70746	3.35149	3.53501	2.69253	3.70925	3.03694	2.65609	2.22985	2.34703	2.55071	2.89435	2.23592	2.21913	2.32142	2.18114	2.15467	4.51872	3.16312	3.46295	3.62354	2.61863	2.76693	3.86732	2.50341	4.31449	2.71444	4.0252	2.08938	4.40216	2.32632	2.87698	2.41025	3.09371	2.98537	3.2024	2.5601	2.91022	2.41174	2.87604	2.95249	4.06531	2.73551	3.61786	2.78738	2.23771	3.24515	2.96492	1.81114	2.36001	2.26676	2.20289	2.56872	3.29218	3.19241	2.61216	2.88924	3.29596	2.67419
HTR3C	ENSG00000178084	1.05078	0.00239869	0.102544	0.480294	0.696047	0.0233918	0.480294	0.696047	0.598907	0.865545		0.0275476	0.0695739	0.0315133	0	0.0441241	0.0432005	0	0	0.0220385	0.0159978	0	0	0.475653	0.451054	0.442528	0.283027	0.433876	0.363807	0.491262	0.0800263	0.232054	0.540893	0.459371	0.374411	0	0.0429987	0.0279074	0.0324904	0.0763533	0.0392745	0.0405323	0	0.0194438	0	0.0282709	0.03172	0.137551	0.0310029	0.228571	0.0998086	0.551476	0.0811787	0.0873541	0.083578	0.171467	0.104915	0.0654471	0.212295	0.428912	0.374999	0.740253	0.452706	0.257452	0.598247	0.542523	0.738402	0.49611	0.647057	0.393089	0.463643	0.0211663	0.385664	0.154554	0.0282493	0.511116
MTCO2P2	ENSG00000267541	0.328841	0.00239456	0.103273	1	1	0.0231866	1	1	0.86044	0.818325		0	0	0	0	0	0.418413	0	0	0.448287	0.302772	0	0.234614	0	0	0	0	1.14863	1.80666	0	0	0	0	1.17383	0	0	0	0	0	0	0	0	0.860676	0	1.15247	0	0.834704	0.780818	0	0	0	0	0	1.31441	0	0.989272	0	0	1.83736	0	0	0	0.145064	0	0	0.317298	0	0	0.323499	0.947595	0	0.117007	0.344093	0.410155	0.237321	0.144455
AP001858.2	ENSG00000256041	0.147468	0.0023939	0.103472	0.513856	0.717817	0.0231358	0.513856	0.717817	0.617639	0.737856		0	0	0	0	0	0	0	0	0.0387057	0	0	0	0.120202	0	0.266837	0	0.138987	0.419715	0.200887	0.28689	0	0.475292	0.270495	0.216781	0	0	0	0	0	0	0.142206	0	0	0	0	0.111399	0	0.107941	0	0.129135	0.238368	0	0.121577	0.288085	0	0.145305	0.113733	0	0.341266	0.783773	0.498012	0.516711	0.234196	0.592813	0.338608	0.295253	0.379465	0.573755	0.091496	0.118615	0.00322548	0.199674	0.0953454	0.0211337	0.396997
CACNA1F	ENSG00000102001	4.45166	0.0023938	0.101877	0.932301	0.990004	0.023497	0.932301	0.990004	0.851839	0.89191	0.945058	0.0851568	0.146007	0.107153	0.357939	0.119039	0.0977276	0.0739494	0.112789	0.0834736	0.110332	0.21083	0.0629647	0.470946	0.26838	0.455295	0.43903	0.17821	0.301784	0.339092	0.663576	0.303487	0.219132	0.125607	0.1817	0.36886	0.181366	0.171743	0.110781	0	0.0106116	0.146846	0.102697	0.337491	0.00775127	0.0229282	0.412666	0.109444	0.11132	0.184097	0.194761	0.540786	0.202908	0.254391	0.176756	0.243703	0.162668	0.0267556	0.0360389	0.202629	0.670905	0.396165	0.644136	0.304477	0.434966	0.696651	0.362693	0.115009	0.377378	0.116917	0.541825	0.130613	0.328853	0.186969	0.156145	0.405313
RPL23AP28	ENSG00000226331	0.196183	0.00238798	0.103457	0.513856	0.717817	0.0230818	0.513856	0.717817	0.617639	0.723996		0	0	0	0	0	0.108265	0	0	0	0	0	0	0	0	0.218316	0.353688	0	0	0.213606	0	0	0.407	0.193637	0	0	0	0.14701	0	0	0	0	0.304295	0	0	0	0	0.359211	0.153226	0.0890115	0.0607902	0.168555	0	0.172545	0.135526	0	0.102795	0	0	0.123144	0.556581	0.141841	0	0.264865	0.0941502	0.131912	0.278624	0.182235	0.271142	0.260053	0.342166	0.00902205	0.11552	0.103472	0.0376087	0.220559
FLT3LG	ENSG00000090554	211.051	0.00238713	0.0592	0.977402	1	0.0403232	0.977402	1	0.86044	0.960939	0.979243	8.80769	9.65336	7.67471	11.9883	9.88839	10.2121	8.13678	10.3913	10.5213	10.4778	9.68499	12.1059	8.99221	8.45963	10.2922	10.8843	8.71694	10.3259	8.43006	9.58545	11.2016	9.65088	8.14467	10.8173	11.2941	12.1367	10.2785	11.0229	10.5744	9.34585	10.1533	10.9577	9.02356	9.6212	8.75947	10.5731	8.84902	9.70179	9.90746	10.6391	8.67186	10.7745	10.6828	8.21817	11.7456	9.94867	9.34076	11.4694	8.88451	9.34338	8.87344	11.7463	10.3446	10.1351	9.3293	10.3001	9.84936	9.57822	7.86025	10.1991	9.96188	9.62509	9.99576	10.3117	9.70364
AL359092.2	ENSG00000232172	0.564016	0.00238613	0.103086	0.583741	0.77374	0.0231471	0.583741	0.77374	0.665757	0.803752		0	0.0724448	0.117103	0	0	0	0.0866369	0	0.0803537	0.0580656	0.114506	0	0.124813	0	0.0791598	0.257464	0	0.145109	0.104186	0	0.139815	0.0986748	0	0	0	0.07788	0	0	0	0	0.147602	0.331739	0.0716281	0	0	0	0	0	0	0.0892737	0	0	0.0630676	0	0	0	0	0	0.0886464	0.271068	0.103366	0.0670959	0	0.0683827	0.12782	0.102086	0	0	0	0	0.0440925	0.0791018	0.0126951	0.0524041	0.0690387
EEF1A1P21	ENSG00000249542	0.197134	0.0023824	0.103436	0.373986	0.59545	0.0230327	0.373986	0.59545	0.512349	0.58885		0	0	0	0.052167	0	0	0	0	0	0	0	0	0	0	0	0	0	0	0	0	0.0502647	0	0	0	0	0.0279473	0	0	0	0	0	0.0393946	0.0253232	0	0	0	0	0	0	0	0	0.0528441	0	0.0361595	0	0	0	0	0	0.0487335	0	0	0	0	0	0	0	0	0	0	0.00434725	0.00418872	0.00741697	0.00772209	0.00406113
AC005829.2	ENSG00000262539	0.256173	0.00238159	0.103412	0.893913	0.970347	0.0230302	0.893913	0.970347	0.834926	0.735853		0	0	0	0	0	0.0492191	0	0	0	0	0	0.0204772	0	0	0	0	0	0	0	0	0	0.0160021	0	0	0	0.0660315	0	0	0	0	0	0.119202	0	0	0	0	0	0	0	0	0	0	0	0	0.0112863	0	0	0	0	0	0	0	0	0	0	0	0	0	0	0	0.00580803	0.00133351	0.000940527	0.0154361	0
UNC93B8	ENSG00000249272	0.1714	0.00237612	0.103466	0.513856	0.717817	0.0229652	0.513856	0.717817	0.617639	0.727276		0	0	0	0	0	0	0	0	0	0.0496643	0	0	0.102981	0.0309982	0.131866	0	0.357998	0	0	0	0	0	0.237727	0	0	0	0	0	0	0.129046	0.12177	0	0	0	0	0	0	0	0	0.0744366	0	0	0.0539893	0.0866391	0	0	0	0	0.0737876	0.110362	0	0.16463	0.0411192	0	0.0550465	0.0860161	0	0	0	0	0.00413869	0.0717975	0.0179221	0.0209013	0.0442467
RNF39	ENSG00000206500	0.220603	0.00237545	0.103422	0.893913	0.970347	0.0229685	0.893913	0.970347	0.834926	0.669575		0.0231812	0	0	0	0	0.00917179	0	0	0	0	0	0	0.107875	0	0	0	0	0	0	0	0	0	0	0	0	0	0	0	0	0	0	0	0	0.0485201	0.0241063	0	0.0584288	0	0	0	0	0	0	0	0	0	0	0	0	0	0	0	0	0	0	0	0	0	0	0	0.00269608	0.00898961	0.00486907	0.0060522	0
AC063950.1	ENSG00000258230	1.47014	0.00237543	0.10245	0.792528	0.916636	0.0231863	0.792528	0.916636	0.78871	0.871614		0	0.102278	0.244335	0.151542	0.560969	0.0820632	0.180474	0	0.0418676	0	0.119486	0.201168	0	0.253503	0.165023	0.495268	0.41136	1.19743	0.216983	0	0.145621	0.689229	0.549877	0.117092	0.401578	0	0.219762	0.121922	0.143347	0.305026	0.307603	0.544393	0.0746838	0	0	0	0.134479	0.233282	0.134513	0.0464647	0	0	0.175483	0	0.313251	0.156851	0.122877	0.275597	0.615557	0.282332	0.290644	0.419913	0.0505713	0.745665	0	0.280824	0	0.154957	0	0.176968	0.140349	0.353449	0.132733	0.176526	0.251452
CEACAM3	ENSG00000170956	0.101635	0.00237149	0.103498	0.359317	0.584611	0.0229134	0.359317	0.584611	0.503023	0.75719		0	0	0	0	0	0	0	0	0	0	0	0	0.318038	0.271634	0.479414	0.299843	0.286523	0.285305	0.32318	0.457179	0.566794	0.626256	0.504192	0.404424	0	0	0	0	0.0849863	0	0	0	0	0	0	0	0.0715543	0.333627	0.0640561	0.0600334	0	0	0.135293	0.0617647	0.294283	0.0436334	0.287105	0	0.547375	0.553783	0.679415	0.421147	0.336611	0.515414	0.530205	0.541606	1.09641	0.480148	0.316896	0.588015	0	0.401898	0.112612	0.0070822	0.550585
FAM210A	ENSG00000177150	604.623	0.00236769	0.0459467	0.755285	0.889765	0.0515313	0.755285	0.889765	0.76559	0.944003	0.970514	11.4351	13.5669	16.9766	12.4263	12.9753	12.9413	13.4335	12.5797	13.1291	13.7226	15.1533	13.3281	11.5938	14.3282	15.5689	13.7031	13.2679	13.4325	13.6192	13.4459	13.5231	14.623	13.4865	14.1596	13.2104	12.858	15.9431	13.4615	13.7442	14.3258	11.93	13.4463	13.5643	15.3067	13.843	14.2868	17.0354	12.111	13.7106	13.2148	13.7147	12.4138	11.8064	12.2859	12.2239	11.5421	13.5328	12.3024	13.4487	12.939	12.0472	13.542	13.3174	12.207	12.6234	13.4102	14.6092	12.8869	14.7597	12.7219	13.4723	13.7293	12.9911	13.8267	13.2094
AC012618.2	ENSG00000234750	0.347098	0.00236503	0.103223	0.705161	0.860161	0.0229118	0.705161	0.860161	0.740117	0.797841		0	0	0	0	0.0248492	0	0.053477	0	0.0493903	0	0	0.0400054	0	0	0	0.0792155	0.0885333	0	0	0.0905782	0	0	0	0	0	0.0480344	0.0635383	0.0724117	0	0.0888783	0	0	0	0	0	0	0	0	0.039519	0.0277115	0	0	0.077945	0.0618561	0.194577	0	0	0	0	0	0	0	0	0	0.0462897	0	0	0	0	0.0374687	0.0139768	0.0215272	0.0334673	0.0227386	0.00697986
PAIP1P1	ENSG00000228199	0.298761	0.00236396	0.103406	0.893913	0.970347	0.022861	0.893913	0.970347	0.834926	0.564632		0	0	0.0622942	0	0	0	0	0	0	0	0.0283934	0	0	0	0	0	0	0	0	0.0339121	0.0427913	0.119885	0	0	0.0802588	0	0	0	0	0.0166403	0	0	0	0.0630476	0	0	0	0	0	0	0	0.0900668	0	0.0656204	0.0212139	0	0.0723766	0.168451	0	0.0645341	0	0	0	0	0	0.0313885	0.10503	0	0.058033	0	0.0075573	0.0163823	0.0348107	0.0133289	0.0215821
GUCY2EP	ENSG00000204529	0.114769	0.00236254	0.103482	0.513856	0.717817	0.0228305	0.513856	0.717817	0.617639	0.733536		0	0	0	0	0	0	0	0	0	0	0	0.00786404	0.108091	0.0207626	0.0437607	0.224371	0	0	0.267972	0	0.0338598	0	0.0669829	0	0	0	0.0243839	0	0	0	0	0.0696383	0	0	0	0	0	0	0	0	0	0	0	0	0.0249777	0.0183764	0	0	0	0.171611	0.345398	0.083885	0.111727	0.129095	0.265088	0.139421	0.135352	0.113938	0.217772	0.101925	0.000655337	0.0638166	0.00361284	0.00783519	0.151268
FAM180B	ENSG00000196666	2.23278	0.00236225	0.101208	1	1	0.0233407	1	1	0.86044	0.911885	0.954687	0.0348528	0.0821319	0.0401047	0.0850141	0.116525	0.0408238	0.0150175	0.0480624	0.0640812	0.0721831	0.0229876	0.0539392	0.0494183	0.113413	0.108814	0.0448651	0.0260454	0.0602762	0.152808	0.204694	0.1504	0.0854707	0.247661	0.0616809	0.102201	0.0270143	0.0880622	0.0409956	0.0539526	0.188297	0.0749184	0.0571436	0.0245513	0.114021	0.0366424	0.0215116	0.103897	0.0783949	0.0937218	0.0513265	0.0229497	0.103148	0.158443	0.084845	0.0180426	0.0730788	0.0208325	0	0.13063	0.171647	0.125312	0.0937791	0.0724484	0.0862327	0.154942	0.108291	0.17925	0.174591	0.115315	0.161863	0.0563102	0.108795	0.06739	0.0691093	0.131192
GOLGA6L17P	ENSG00000282209	0.165127	0.00236158	0.103466	0.513856	0.717817	0.0228248	0.513856	0.717817	0.617639	0.691897		0	0	0	0	0.0667793	0	0	0	0	0	0	0	0	0	0	0	0	0	0	0.207704	0	0	0	0	0	0	0	0	0	0	0	0.166179	0	0	0	0.0919866	0	0.0930095	0	0	0	0	0	0.156518	0	0	0.0867414	0	0	0	0	0	0	0	0	0.156786	0	0	0	0	0.00556494	0.0173087	0.0280224	0.0215138	0.0130655
AL390726.5	ENSG00000283162	1.32078	0.00235961	0.102398	0.976097	1	0.0230435	0.976097	1	0.86044	0.880392		0.035268	0.0508111	0	0.124012	0.0568282	0.0556317	0	0	0.0227041	0	0.0946169	0.0437264	0	0.120243	0.0138036	0.036446	0.196696	0.051581	0.141054	0.0824636	0.379093	0.0835852	0.0394399	0.1522	0.0346535	0	0.0715925	0	0	0	0	0.150673	0.1202	0	0.0724082	0.0980338	0	0.158344	0	0	0	0	0.0539894	0.134259	0	0.155183	0	0.0820165	0.121914	0	0.0727471	0.0463673	0.168347	0.0385212	0.0660168	0.414062	0.18041	0.0850864	0.0334718	0.12726	0.0402998	0.10805	0.0486493	0.0456301	0.11285
AL442663.1	ENSG00000239544	0.183783	0.00235872	0.103394	0.838946	0.942439	0.0228129	0.838946	0.942439	0.810913	0.728483		0	0.0755428	0	0	0.0859998	0	0	0	0.0838488	0	0	0	0	0	0.0833177	0	0	0	0	0	0	0	0	0	0.433847	0	0	0	0	0	0	0	0.1516	0	0	0	0	0	0	0	0	0	0	0	0	0	0	0	0.190258	0	0	0	0	0	0	0.417536	0	0.101927	0	0.130724	0.0204493	0.00694314	0	0.0487873	0.0700371
KCNJ18	ENSG00000260458	0.180015	0.0023568	0.10346	0.513856	0.717817	0.0227799	0.513856	0.717817	0.617639	0.726587		0	0	0	0	0	0	0	0	0	0	0	0.0163104	0.0342065	0.108469	0.148314	0.169674	0.0771157	0	0.113012	0.0809431	0	0.0949573	0.21413	0	0	0.0393963	0	0	0	0	0.0377518	0	0	0	0	0	0	0	0.0159941	0	0.0353525	0	0.0166519	0.0265642	0	0.0368791	0	0	0.207347	0.311589	0.0756537	0.131149	0.102256	0.135207	0.145997	0.135902	0.135598	0.0754583	0.126159	0.153945	0.0013592	0.0867351	0.0109535	0.00642901	0.144688
TRBV7-2	ENSG00000282506	0.231758	0.0023552	0.103418	0.893913	0.970347	0.0227736	0.893913	0.970347	0.834926	0.665099		0	0	0	0	0	0	0.162024	0	0	0.10875	0	0	0.475293	0.33606	0.075183	0.242113	0	0	0.0970384	0	0.26119	0	0.266871	0	0	0	0	0	0	0	0	0	0	0.193231	0	0.436339	0	0	0	0	0.458024	0	0	0	0	0	0	0	0	0.253407	0.19426	0.257827	0	0.388392	0	0.378556	0.252205	0.0923538	0	0	0.0225645	0.146146	0.0381687	0.0524641	0.151417
OR10A3	ENSG00000170683	0.625208	0.00235166	0.102835	0.831724	0.942439	0.0228683	0.831724	0.942439	0.810913	0.847873		0.0169857	0.0125262	0	0.0123987	0.00340807	0.0068123	0.00740725	0.0110393	0.0136843	0	0.00942377	0.0111267	0	0.00801301	0.00665911	0	0	0.0125289	0.00447539	0.0123147	0.0358879	0.0254016	0	0	0	0.0133983	0.0171475	0.0502384	0	0	0.0125394	0	0.0179817	0.0088	0	0	0.0105747	0.0287534	0.00542457	0.00386478	0.0106842	0.0250359	0.00559622	0	0.0209916	0.00649241	0.0406207	0.00869882	0	0.0213408	0.0264323	0	0.00992187	0.0346651	0.0146957	0	0	0.0178711	0.00809787	0.0203873	0.00873437	0.00877339	0.0138948	0.0100088	0.0127843
RNA5SP221	ENSG00000223203	0.416851	0.0023498	0.103147	0.618597	0.806741	0.0227811	0.618597	0.806741	0.694153	0.769759		6.32516	1.06172	0	0	0	2.31272	0	0	2.45814	0	0	0	0	2.80363	5.14131	0	0	4.28751	4.93939	14.7455	4.36103	3.14614	0	0	0	2.4268	3.52192	0	0	0	0	3.72739	2.31557	3.12347	0	0	0	3.34943	0	1.54801	0	0	4.01145	0	0	2.27256	3.7279	6.47301	0	0	0	6.70918	1.49212	2.21903	3.23334	0	0	3.00295	0	6.01652	1.01315	3.28538	1.78186	1.2596	1.88943
AL353705.1	ENSG00000228781	0.143565	0.00234284	0.103471	0.513856	0.717817	0.0226425	0.513856	0.717817	0.617639	0.741187		0	0	0	0	0	0	0	0	0.05352	0	0	0	0	0	0.211406	0	0	0	0.0690183	0	0	0	0	0	0	0	0	0.155098	0.182418	0	0	0	0	0	0	0	0.173736	0	0	0	0	0	0	0	0	0.0996548	0	0	0.119151	0	0	0.18005	0	0	0	0	0	0	0	0	0.00446	0.0233687	0.0227826	0.0281264	0.0249334
PHF5GP	ENSG00000238259	0.241474	0.00233843	0.10335	0.939502	0.99643	0.0226263	0.939502	0.99643	0.857368	0.650188		0	0.107618	0	0.422462	0	0	0	0	0	0	0	0.0938116	0	0	0	0	0.432879	0.419421	0	0	0	0	0	0	0	0	0.329342	0	0	0	0	0	0.217602	0	0.321005	0	0	0	0.195135	0.129266	0	0	0	0	0	0	0	0	0	0	0	0	0	0	0	0	0	0	0	0	0.0519909	0.071025	0.0270334	0.0723291	0
CPA6	ENSG00000165078	0.269857	0.0023366	0.103394	0.654779	0.824895	0.022599	0.654779	0.824895	0.709773	0.641079		0	0	0	0	0	0	0	0	0	0	0.0810401	0.00808433	0.0392301	0.0213494	0.029128	0.0920957	0.103007	0.104363	0.0748529	0	0	0.0961209	0	0	0	0.019349	0	0	0	0	0.0467766	0.034948	0	0	0	0	0.0618178	0	0.0609003	0	0	0	0.0541254	0.0321165	0	0.0742247	0	0.03063	0.125733	0.101257	0.0954051	0.130265	0.0349513	0.0466014	0.115471	0.0634162	0	0.0356218	0.0707544	0.0191341	0.00742703	0.0466789	0.0261512	0.0084228	0.0698842
CNTNAP4	ENSG00000152910	0.0524221	0.00233644	0.103494	0.359317	0.584611	0.0225755	0.359317	0.584611	0.503023	0.720261		0	0	0	0	0	0	0	0	0	0	0	0	0	0.0502115	0.0342235	0.0153294	0	0.0733842	0.0236891	0.0172509	0.0273325	0	0.0435688	0.0270949	0	0.018649	0	0	0	0	0	0	0	0	0	0	0	0.0134551	0	0.0476075	0	0.159346	0.0246979	0	0	0.0296814	0	0	0.0411035	0.0265032	0.220801	0.015632	0.00589008	0.032366	0.0683001	0.0126781	0.0321291	0.0252829	0.0227315	0.0150113	0	0.0260071	0.022899	0.00155409	0.0432024
HSPA8P7	ENSG00000224773	0.408872	0.00233571	0.10321	0.630124	0.806741	0.0226306	0.630124	0.806741	0.694153	0.812799		0	0	0	0.0345407	0.00948687	0.0185882	0	0	0.00948278	0	0	0.00773385	0	0	0	0.030452	0	0	0	0	0.0333023	0	0	0	0	0	0	0	0.0657546	0.033766	0	0	0.022627	0	0	0	0	0	0	0.0107473	0	0	0.0150431	0	0	0	0	0	0	0	0.0245061	0	0.0233447	0.0482579	0	0	0	0	0	0	0.0066527	0.00531285	0.0021492	0.010179	0.00800906
AC008740.1	ENSG00000257403	2.79266	0.00233507	0.101508	0.400448	0.626373	0.0230037	0.400448	0.626373	0.538957	0.908214	0.953097	0	2.46697	0	0	0.850287	0.483395	1.04167	1.12691	0.493046	1.40133	0.96532	1.89471	0.515836	1.8707	0.66253	0.534113	1.23879	5.14945	1.2912	0	2.19567	0.400795	1.77102	0.905304	0	1.15202	0.466304	0.929942	1.62442	1.21833	1.19828	0	1.52445	1.26495	1.74965	1.42398	1.65288	1.38336	1.08275	0.723539	1.43321	0	1.00509	1.62782	0.905398	1.17457	0.475084	2.09149	0	0.56016	1.62296	1.42722	1.89326	2.24453	1.2988	0.0661268	0	1.75274	0.373804	1.05634	0.893637	1.37795	1.1296	1.04603	1.02466
EIF4A2P3	ENSG00000254589	0.24404	0.00233184	0.103418	0.964544	1	0.0225477	0.964544	1	0.86044	0.65839		0	0	0	0	0	0	0	0.0619942	0	0	0	0.0154198	0	0	0	0	0	0	0	0	0.0664821	0	0	0	0	0	0	0	0	0	0	0	0	0	0.0489685	0.109291	0	0	0.0303493	0	0	0	0	0	0	0	0	0	0	0	0	0.0313353	0.0232473	0	0	0	0	0	0	0	0.00645117	0.00554017	0.00252911	0.0131883	0.00454855
OXER1	ENSG00000162881	0.142836	0.00233013	0.10347	0.513856	0.717817	0.0225198	0.513856	0.717817	0.617639	0.739728		0	0	0	0	0	0	0	0	0.0104604	0	0	0	0	0.180241	0.0922038	0.100756	0.0748811	0.076769	0.0824384	0.0759366	0.11016	0.0513455	0.0726706	0.0296252	0	0	0	0	0	0.0372681	0	0.028741	0	0	0	0	0	0.0588719	0	0.0118477	0.0981889	0.0385256	0	0	0	0	0	0	0.271335	0.106813	0.189207	0.085923	0.141538	0.053238	0.124596	0.0539344	0.0672569	0.261439	0.04976	0.109989	0.000871699	0.078919	0.0172862	0.00550075	0.126252
SHISA6	ENSG00000188803	0.41385	0.00232873	0.103387	0.838946	0.942439	0.0225245	0.838946	0.942439	0.810913	0.750979		0	0	0	0	0	0.00233544	0	0	0.00476566	0	0	0.00194958	0.0594687	0.00511373	0	0	0.00852107	0	0.0380756	0	0.00838415	0.0112871	0.00826333	0.00677061	0.0058074	0	0	0	0	0.0518769	0	0	0	0	0	0	0	0.00672326	0.00379505	0.00271332	0	0	0.00378909	0	0	0	0	0	0.0102444	0.0081306	0.00616461	0.0355979	0	0.0192118	0.00567423	0.0373566	0	0.0179258	0.0227112	0.00711804	0.000754223	0.012157	0.00141839	0.00480702	0.0141779
HMGB1P40	ENSG00000255291	0.254613	0.00232313	0.103339	0.761447	0.894765	0.0224806	0.761447	0.894765	0.769892	0.792503		0	0.0405648	0	0	0.0913068	0	0	0	0	0.0649998	0	0	0	0	0	0	0	0	0.0582214	0	0	0	0	0	0.113621	0	0	0	0	0	0.201403	0	0	0	0.117977	0	0	0	0	0.0498655	0	0	0	0	0	0	0	0	0	0	0	0	0	0.0766774	0.0358186	0	0	0	0	0	0.016406	0.00485178	0.00415546	0.0360833	0.00937466
C4BPAP1	ENSG00000224462	2.44711	0.00231663	0.101375	0.794575	0.916636	0.022852	0.794575	0.916636	0.78871	0.910732	0.954238	0	0.0352962	0	0.0356339	0.0293659	0.0767056	0.106364	0.0317913	0.0684791	0.0852322	0.0814237	0.031909	0.0603059	0.105321	0.143699	0.157056	0.105037	0.071822	0.064267	0.070982	0	0.144056	0.169884	0.193995	0	0.0572764	0.0494811	0.0577182	0.0339088	0.0348372	0.107959	0	0.086273	0.101163	0.0250789	0.0844829	0.060988	0.0826055	0.0936317	0.0554257	0.153106	0	0.0310338	0.0247542	0.0506843	0.111844	0.116261	0.0235578	0.0422731	0.0666091	0.0758433	0.128523	0.0722298	0.116166	0.0854481	0.1766	0.157188	0.183428	0.186174	0.13219	0.0485168	0.107202	0.066991	0.0531815	0.118556
LILRA2	ENSG00000278634	0.0881068	0.00231396	0.103496	0.359317	0.584611	0.022358	0.359317	0.584611	0.503023	0.751344		0	0	0	0	0	0	0	0	0	0	0	0	0.168049	0.0187572	0.000620895	0.0676551	0	0.0288566	0.0267172	0.0422763	0.0253933	0.0671874	0.0346061	0.111828	0	0	0	0	0	0	0	0	0	0	0.0661623	0	0	0	0	0	0	0.0120997	0	0	0.0199756	0.0482862	0.0168163	0	0.153591	0.000302858	0.00110951	0.0694359	0.0406885	0.0744427	0.138313	0.0375455	0.00271658	5.08228e-05	0.0895132	0.0276356	0	0.0493289	0.00809814	0.00551352	0.0529454
AC136475.6	ENSG00000255533	0.13635	0.00231395	0.103471	0.513856	0.717817	0.0223632	0.513856	0.717817	0.617639	0.744311		0	0.115655	0	0	0	0	0	0	0	0	0	0	0	0	0	0	0	0	0.16272	0	0	0	0	0	0	0	0	0	0.432075	0	0	0	0	0.323777	0	0	0	0	0	0	0	0	0	0	0	0	0	0	0	0	0	0	0	0	0.206788	0	0	0	0	0	0.00963792	0.01356	0	0.0629876	0.0172323
FUCA2	ENSG00000001036	3648.41	0.00231351	0.0207508	0.977402	1	0.11149	0.977402	1	0.86044	0.909821	0.953971	64.129	62.7221	62.7792	60.2618	59.2996	61.5908	59.5526	60.241	60.9723	59.2011	63.0616	61.5832	64.1372	61.0502	62.0156	65.5786	62.367	60.5616	63.5922	65.9349	62.8836	64.9646	64.1854	63.1683	65.9239	60.7327	64.8135	64.9936	62.8866	65.6615	60.9476	61.338	62.1172	60.1829	66.303	59.7583	66.9042	61.5355	62.0929	62.8393	61.7552	62.3303	63.0419	60.582	67.8353	65.0459	60.7619	68.1863	64.9593	59.5977	63.7465	64.9061	60.7444	62.263	60.7001	59.8972	65.9216	61.2438	63.08	66.3584	61.2829	63.3699	63.5759	62.9716	62.7848
RPS27AP18	ENSG00000249851	0.269119	0.00230836	0.103302	0.971332	1	0.0223458	0.971332	1	0.86044	0.74697		0.146706	0.0516115	0	0	0.0583803	0	0	0	0	0	0	0.045742	0	0	0	0	0.206034	0	0.0737852	0.214966	0	0	0.602627	0	0.14594	0	0.152821	0	0	0	0.21027	0	0	0	0	0	0	0	0.0923501	0	0.174608	0	0	0.280741	0.464666	0.106503	0	0.27661	0.255767	0.192306	0	0	0.0686003	0	0.136805	0	0	0.0702535	0	0.266426	0.0252033	0.091451	0.11629	0.0424193	0.0825132
RPS2P4	ENSG00000196183	2.34588	0.00230804	0.102443	0.929695	0.990004	0.02253	0.929695	0.990004	0.851839	0.875134	0.936355	0.061781	0.166128	0	0	0.0995748	0.0311802	0.128586	0.49423	0.183708	0.0591011	0.167807	0.0483726	0.0933461	0.249447	0.0487323	0.0810501	0	0.245795	0.109069	0.0900885	0.251273	0.189944	0.256406	0.276555	0.217611	0	0.202737	0	0	0.516036	0.169828	0	0.208153	0.182244	0	0	0.176764	0	0.128065	0.225222	0	0	0.0658208	0	0.193517	0.139283	0	0	0.255227	0	0.388897	0	0.157685	0.0538961	0.12551	0	0	0.030761	0.0853788	0.122468	0.120039	0.157642	0.0773894	0.124717	0.101652
FAM166B	ENSG00000215187	3.76656	0.00230706	0.0998252	0.932301	0.990004	0.023111	0.932301	0.990004	0.851839	0.93118	0.964445	0.141468	0.244861	0.288506	0.38337	0.183287	0.224625	0.0851079	0.234462	0.130869	0.31275	0.0655203	0.320625	0.323256	0.57161	0.463393	0.534981	0.518615	0.355908	0.350369	0.286842	0.798807	0.413661	0.406492	0.764664	0.163515	0.190591	0.254907	0.311978	0.112422	0.236836	0.244604	0.450101	0.116346	0.336681	0.170221	0.0941677	0.220962	0.373175	0.314703	0.182629	0.484015	0.24229	0.257861	0.163008	0.173159	0	0.248048	0.511147	0.986106	0.529413	0.84263	0.666879	0.569753	0.612787	0.314779	0.801505	0.347723	0.454569	0.166014	0.69991	0.217954	0.482383	0.26425	0.223531	0.582672
BPHL	ENSG00000137274	768.469	0.00230702	0.0448432	0.798745	0.916636	0.0514465	0.798745	0.916636	0.78871	0.955111	0.975616	26.2996	28.2629	28.1632	28.2781	27.1402	24.9314	27.6327	28.9467	27.578	25.0958	24.5419	29.8905	29.0493	32.2978	28.7241	24.505	28.0456	25.8974	28.7813	23.6621	27.3786	29.2714	33.6044	35.5444	30.606	25.8332	26.3202	28.6503	25.7139	24.0666	29.8915	27.3667	27.361	25.3626	32.7095	32.4703	32.8335	29.8412	29.593	26.8352	30.3772	23.8356	26.7692	29.1822	26.4643	28.679	23.693	30.2134	32.3917	33.9169	29.5499	29.6781	28.3863	28.898	29.2185	29.0228	30.1475	29.862	29.0914	33.4881	27.2301	28.8968	28.1931	28.0293	30.3043
AL354751.2	ENSG00000236717	0.242144	0.00230344	0.103347	0.939502	0.99643	0.0222885	0.939502	0.99643	0.857368	0.694191		0	0	0	0	0.255285	0.175673	0	0	0	0	0.71905	0	0.62724	0	0	0.77771	0	0	0	0.945904	0	0.514148	0	0	0	0.270226	0	0	0	0	0	0.435701	0	0	0	0.547428	0.782763	0	0	0	0	0	0	0.547486	0	0	0	0	0	0	0	0	0.574729	0.717307	0.104351	0.444838	0	0.596282	1.45362	0.380327	0.095834	0.23875	0.110854	0.104446	0.355955
AL606490.2	ENSG00000226971	0.13039	0.00230217	0.103473	0.513856	0.717817	0.0222491	0.513856	0.717817	0.617639	0.744766		0	0	0	0	0	0	0	0	0	0	0	0.0118086	0.0895763	0.0313231	0.0142254	0.0931661	0	0.106235	0.0380907	0	0	0.071238	0.151299	0.0820713	0.0357062	0	0	0	0	0.0518566	0	0	0	0	0	0	0	0	0	0	0	0	0.0229897	0	0	0	0	0	0.0943938	0.0493873	0.0374632	0.0477704	0.106873	0.0246337	0.0499552	0.112188	0.140429	0.018112	0	0.0874309	0.000984048	0.0564354	0.00191581	0.0072969	0.0640531
C5orf46	ENSG00000178776	0.312315	0.00229602	0.103331	1	1	0.0222201	1	1	0.86044	0.590415		0	0	0.120633	0	0	0.0455367	0	0.153669	0	0	0	0	0	0.101735	0.334603	0	0.166925	0.149274	0.180256	0	0.484159	0	0	0.492338	0	0.0801406	0	0	0	0	0	0	0.0830145	0	0.216345	0	0	0	0	0.0514121	0.142444	0	0.0727712	0	0	0.0868303	0.136144	0	0.102958	0.15645	0.238876	0.483771	0.111947	0.281581	0.197368	0.235372	0.270705	0.153094	0.503757	0.517281	0.0266532	0.159108	0.0408001	0.031625	0.271097
SEPTIN7P7	ENSG00000229897	0.304864	0.00229476	0.103336	0.879352	0.96735	0.0222068	0.879352	0.96735	0.832346	0.682862		0.0374537	0	0	0	0	0.0147064	0	0	0	0	0.0416472	0	0	0	0.0293865	0.0963052	0	0	0	0	0.0525627	0	0	0.0426247	0.0367833	0	0	0	0.0520273	0.0536198	0	0	0	0	0	0	0	0	0.0239695	0.0169833	0	0	0	0	0	0	0	0.0723133	0.0325572	0	0	0.0493596	0.0183727	0	0	0	0	0	0	0.0225467	0.00781728	0.0184066	0.00943884	0.0118692	0.0102364
TEX28	ENSG00000278057	0.327291	0.00229419	0.103437	0.513856	0.717817	0.0221796	0.513856	0.717817	0.617639	0.732678		0	0	0	0	0.0622404	0	0	0	0	0	0	0	2.24263	1.52714	1.28788	0.175894	0.391402	8.60187e-09	1.41966	0.493252	0.440476	1.38741	1.9994	0.955151	0	0	0	0	0	0	0.0914233	0	0.0962183	0	0	0	0.396813	0.463756	0.242556	0.295222	0.344591	0.595278	0.473243	0.418365	0.140526	0	2.86031e-09	0	1.78748	0.867172	2.68876	1.30684	0.275423	1.99887	1.33148	0.741088	0.946861	2.10901	1.86537	0.425454	0.0051867	1.02669	0.280862	0.0156368	1.36198
TTC16	ENSG00000167094	20.0185	0.00228472	0.0923041	0.755285	0.889765	0.0247521	0.755285	0.889765	0.76559	0.947413	0.972106	0.205922	0.221681	0.134696	0.209784	0.182255	0.196138	0.217696	0.149422	0.110273	0.127357	0.203344	0.170824	0.272744	0.356712	0.249171	0.271044	0.16252	0.269582	0.197223	0.207306	0.256876	0.227868	0.2907	0.192275	0.206672	0.244557	0.228288	0.137586	0.0492225	0.125626	0.174426	0.186687	0.146582	0.19575	0.127562	0.364322	0.203925	0.0906118	0.187814	0.103797	0.171182	0.182165	0.190175	0.260743	0.236598	0.183717	0.201993	0.18708	0.408924	0.303382	0.444557	0.352327	0.243836	0.398421	0.346187	0.374561	0.174324	0.372964	0.331724	0.402665	0.177449	0.246168	0.183317	0.182273	0.346156
FRMPD2	ENSG00000170324	2.1946	0.00228429	0.102106	0.794575	0.916636	0.0223717	0.794575	0.916636	0.78871	0.897401	0.947524	0.0278211	0.0275595	0.0291846	0.076523	0.0101632	0.0364368	0.0111532	0.033222	0.0154461	0.0297733	0.0141528	0.0092177	0.258847	0.35644	0.177403	0.157996	0.0865474	0.237807	0.160399	0.121234	0.148179	0.205172	0.467383	0.257292	0.0250233	0.0721141	0.0168135	0	0	0.13498	0	0.0258892	0	0.0955385	0.0285518	0.0362464	0.514196	0.016775	0.06373	0.106248	0.141309	0.0188411	0.0983549	0	0	0.00978461	0.0152456	0.0568984	0.173623	0.410735	0.228102	0.247648	0.120506	0.351657	0.26441	0.156675	0.534826	0.342751	0.218669	0.278714	0.0267211	0.219558	0.0867819	0.036263	0.27736
NXNL1	ENSG00000171773	5.0759	0.00227948	0.0983984	0.712535	0.860161	0.0231659	0.712535	0.860161	0.740117	0.94115	0.968915	0.271953	0.234087	0.249191	0.314428	0.326132	0.212017	0.140644	0.212084	0.243939	0.125414	0.181954	0.280728	0.13376	0.280956	0.233556	0.485783	0.155039	0.157807	0.508961	0.31666	0.075693	0.31862	0.225938	0.304942	0.535545	0.252618	0.22186	0.190517	0.223913	0.310711	0.159056	0.178417	0.344795	0.167357	0.223492	0.062262	0.0681757	0.121299	0.172971	0.121607	0	0.319523	0.375888	0.760133	0.169964	0.12288	0.255902	0.208467	0.188482	0.440262	0.334822	0.321803	0.108654	0.183713	0.206239	0.499161	0.21087	0.295999	0.461907	0.393015	0.232714	0.266476	0.224734	0.239212	0.303744
AC008878.3	ENSG00000268861	1.51142	0.00227729	0.103474	0.247787	0.531064	0.0220084	0.247787	0.531064	0.456949	0.496187		0	0	0	0	0	0	0	0	0	0.0767449	0	0	0.215513	0	0	0	0.128358	0	0	0.17004	0.167737	0	0	0.192111	0.100179	0.125096	0	0	0.120891	0	0	0	0	0	0	0	0	0.330124	0.0733524	0.0791391	0.33703	0	0	0	0	0	0	0	0	0.15136	0	0	0.0707063	0	0.0494349	0	0	0.199539	0.217907	0	0.00639541	0.0728132	0.0683038	0.0288472	0.0574122
AC243732.1	ENSG00000274756	0.306295	0.00227583	0.103294	0.914143	0.989791	0.0220326	0.914143	0.989791	0.851656	0.746149		0	0.0217987	0	0.0439021	0	0.0236923	0	0	0	0	0	0.00979123	0	0	0.0118671	0	0	0	0.0178788	0.0443122	0	0	0	0	0	0	0	0	0	0	0.044424	0.0332319	0	0	0	0.0347827	0	0	0.0193374	0.0135666	0	0	0.0190766	0.0302807	0	0.0228562	0	0.0291209	0	0.0409644	0.0311636	0	0.0147475	0	0.010346	0.0309523	0	0	0	0	0.00826536	0.00617151	0.0111865	0.00936989	0.0106811
AC003042.2	ENSG00000282707	0.306295	0.00227583	0.103294	0.914143	0.989791	0.0220326	0.914143	0.989791	0.851656	0.746149		0	0.0217987	0	0.0439021	0	0.0236923	0	0	0	0	0	0.00979123	0	0	0.0118671	0	0	0	0.0178788	0.0443122	0	0	0	0	0	0	0	0	0	0	0.044424	0.0332319	0	0	0	0.0347827	0	0	0.0193374	0.0135666	0	0	0.0190766	0.0302807	0	0.0228562	0	0.0291209	0	0.0409644	0.0311636	0	0.0147475	0	0.010346	0.0309523	0	0	0	0	0.00826536	0.00617151	0.0111865	0.00936989	0.0106811
IL1B	ENSG00000125538	0.253522	0.00227484	0.103448	0.513856	0.717817	0.0219901	0.513856	0.717817	0.617639	0.616574		0	0	0.0712656	0	0	0	0	0	0	0	0	0	0.428345	1.11589	1.12934	0.566049	0.405817	0.600126	0.817476	0.706673	0.819262	0.680075	0.612758	1.29518	0.0863932	0	0.0898421	0	0	0	0	0	0	0	0	0	0.285082	0.226579	0.226585	0.269457	0.472321	0.139231	0.295395	0.402016	0.248984	0.30479	0.11214	0.236425	1.51447	1.25101	1.17124	1.06847	0.51973	1.26001	1.26992	1.61942	1.61344	1.14555	1.32768	0.916208	0.0059388	0.76475	0.26825	0.0146863	1.2231
RPL22P8	ENSG00000237745	0.139935	0.00227431	0.103469	0.513856	0.717817	0.0219807	0.513856	0.717817	0.617639	0.743616		0	0	0	0	0.0979073	0	0	0	0	0	0	0	0	0.211721	0	0	0	0	0	0	0	0	0	0.261899	0	0	0	0	0	0	0.348115	0	0	0.241649	0	0	0	0	0	0.103134	0	0	0	0	0.261735	0	0	0	0.217164	0.317005	0	0.163199	0	0	0	0	0	0	0	0	0.00815894	0.0394684	0.0304057	0.049147	0.0581139
MNDA	ENSG00000163563	0.181292	0.00227426	0.10346	0.513856	0.717817	0.0219819	0.513856	0.717817	0.617639	0.69435		0	0	0	0	0	0	0	0	0	0	0.0302668	0	0	0.088356	0.0320247	0	0	0	0.104921	0.0395713	0	0.0993837	0	0	0.101764	0	0	0	0.0377602	0	0	0	0	0	0	0	0	0	0	0	0	0	0	0	0	0	0	0	0.0942618	0.0905081	0	0.202765	0.0536105	0.0454184	0.0883681	0.102799	0.140183	0.0680852	0.0777587	0.0491277	0.00252223	0.0303547	0	0.011627	0.0844072
AC027237.3	ENSG00000259191	0.845549	0.00227324	0.102661	0.787422	0.916636	0.0221431	0.787422	0.916636	0.78871	0.863058		0	0.0621277	0	0.124871	0.0695901	0.0337691	0.0744052	0	0.0688998	0.149498	0	0.0833459	0	0	0.0678023	0	0	0	0.089567	0.12728	0.120099	0.0845948	0.48108	0	0	0.200599	0	0	0.118298	0	0.126589	0	0	0.0885955	0.179428	0.0991535	0	0	0.0552489	0.230503	0.106351	0	0.0541834	0	0	0.129584	0	0.166119	0.0757072	0	0.266108	0.114698	0.0417895	0	0.136954	0.175564	0.112305	0.170525	0	0	0.0555423	0.0808686	0.0618324	0.0677219	0.0911375
AL359711.1	ENSG00000233908	0.224793	0.00227314	0.103383	0.542043	0.749324	0.0219876	0.542043	0.749324	0.644749	0.783598		0	2.22548	0	0	0	0.824416	0	0	0	0	0	0	0	0	0	0	0	0	0	3.41123	0	0	0	0	0	0	0	2.41483	3.00407	0	0	0	1.68142	0	0	0	0	0	0	0	0	0	0	0	0	1.59285	2.59446	2.21082	0	0	0	1.58029	0	3.05995	0.759855	0	0	0	0	1.39562	0.254158	0.284269	0.533177	0.591693	0.566309
AL589880.1	ENSG00000229939	0.159657	0.00227058	0.103435	0.893913	0.970347	0.0219517	0.893913	0.970347	0.834926	0.760562		0	0	0	0	0	0.126582	0	0	0	0	0	0.102066	0	0	0.130318	0.412902	0	0	0	0	0	0	0	0	0	0	0.359298	0	0	0	0.47275	0	0	0	0	0	0	0	0	0	0.387946	0	0	0.310014	0	0.236318	0.375166	0	0.602455	0.431849	0.332945	0	0	0	0	0	0	0	0	0	0.019054	0.0452683	0.10912	0.0693374	0.113937
TMEM61	ENSG00000143001	0.622121	0.0022689	0.102975	0.825675	0.942439	0.0220334	0.825675	0.942439	0.810913	0.838384		0	0.0139705	0	0	0.0310658	0.0303642	0	0.0504763	0.01549	0	0.0431939	0.0251976	0.621611	0.468141	0.212601	0.198865	0.110949	0.283437	0.243626	0.22573	0.271489	0.190106	0.430896	0.394028	0	0	0	0	0.0535745	0	0.0569652	0	0	0.0799961	0	0.0891751	0	0	0.0494795	0	0.144986	0	0.0245219	0.078086	0	0.0294264	0.0459226	0	0.201601	0.315856	0.519953	0.22966	0.170984	0.289225	0.209157	0.199176	0.249715	0.424985	0.110405	0.280208	0.0174799	0.30429	0.0310352	0.0233092	0.266744
POU5F1P5	ENSG00000236375	0.163913	0.00226346	0.103482	1	1	0.0218729	1	1	0.86044	0.707642		0	0.0308753	0	0	0	0	0	0	0	0	0	0	0	0.149104	0	0	0	0	0	0	0	0	0	0.192115	0	0	0.267256	0	0	0	0	0	0	0	0	0	0	0	0	0	0	0	0	0	0.0907407	0	0	0.082554	0.0752364	0	0.0881667	0.0569939	0	0.0582461	0.108896	0	0	0.042376	0	0	0.00257294	0.028435	0.0144412	0.0222713	0.0358263
ATP5F1AP2	ENSG00000227682	0.0803419	0.00226261	0.103494	0.359317	0.584611	0.0218623	0.359317	0.584611	0.503023	0.765906		0	0	0	0	0	0	0	0	0	0	0	0	0	0	0	0	0	0	0.208441	0	0	0	0	0	0	0	0	0	0	0	0.599138	0	0	0	0	0	0	0	0	0	0	0	0	0	0	0	0	0	0.657191	0	0.423699	0	0.192568	0	0	0	0	0	0	0	0	0.0173701	0	0.0499281	0.106121
AC005255.1	ENSG00000256210	0.252142	0.00226097	0.103472	1	1	0.021851	1	1	0.86044	0.759023		0	0	0	0	0	0.369793	0	0	0	0	0	0	0	0	0	0	0	0	0	0	0	0	0	0	0	0	0	0	0	0	2.78366	0	0	0	0	0	0	0	0	0	0	0	0	0	0	0	0	0	0	0	0	0	0	0	0.323754	0	0	0	0	0	0.0308161	0	0	0.231971	0.0269795
GAPDHP66	ENSG00000250933	0.34512	0.00225632	0.103266	0.541233	0.749324	0.0218496	0.541233	0.749324	0.644749	0.846947		0	0.0569917	0	0	0	0.0412943	0	0	0	0	0	0.0341819	0	0.136769	0.0206747	0	0	0	0.0275428	0	0.14745	0	0.0733343	0	0	0	0.0539785	0	0	0	0.0774499	0	0	0.054333	0.0543921	0	0	0	0.0336853	0	0	0	0	0	0.0551436	0	0	0	0	0	0	0.0348097	0.0257532	0.0357794	0	0	0.0681404	0.0262112	0	0	0.011039	0.0338142	0.00740241	0.0200128	0.0158912
KANTR	ENSG00000232593	384.183	0.0022563	0.0657357	0.932301	0.990004	0.0343238	0.932301	0.990004	0.851839	0.965096	0.981807	4.53837	4.7031	5.30306	4.06746	4.27761	3.95642	3.70725	4.31971	3.63034	3.8171	3.5937	4.79519	4.8107	5.2336	4.46331	3.95542	4.13056	4.91808	4.28871	4.98466	3.34134	3.93847	4.54925	4.35602	6.38688	5.00446	5.11343	3.87981	3.0723	4.65844	3.40728	3.57058	3.90501	4.45804	4.01077	4.64266	5.51547	4.17458	4.53267	4.53565	4.59841	4.18213	4.20773	4.17085	4.60882	4.31161	3.97469	4.33872	5.46141	5.06801	3.95674	4.26438	3.6937	4.8773	4.29895	4.27738	4.75269	4.72484	5.0535	5.12247	4.22577	4.41418	4.42928	4.34247	4.62928
PPIAL4E	ENSG00000271567	0.326221	0.00224969	0.103281	0.914143	0.989791	0.0217823	0.914143	0.989791	0.851656	0.664139		0	0	0.0614159	0	0	0.0533995	0.0187029	0	0	0	0.0852891	0	3.25479e-07	0	0.0576871	0	0.0757143	0.167572	0	0.191765	0	0	0	0.0225931	0	0.0374395	0	0	0	0	0.0145259	0.031971	0.0249346	0.0683373	0	0.0392101	0	0	0	0	0	0	0	0	0.0969531	0	0	0	0	0	0.0700565	0	0	0.00165089	0.0732544	0.0477991	0	0.0933818	0	0	0.0182339	0.0429443	0.00807942	0.0180349	0.0238452
PPIAL4F	ENSG00000279782	0.326221	0.00224969	0.103281	0.914143	0.989791	0.0217823	0.914143	0.989791	0.851656	0.664139		0	0	0.0614159	0	0	0.0533995	0.0187029	0	0	0	0.0852891	0	3.25479e-07	0	0.0576871	0	0.0757143	0.167572	0	0.191765	0	0	0	0.0225931	0	0.0374395	0	0	0	0	0.0145259	0.031971	0.0249346	0.0683373	0	0.0392101	0	0	0	0	0	0	0	0	0.0969531	0	0	0	0	0	0.0700565	0	0	0.00165089	0.0732544	0.0477991	0	0.0933818	0	0	0.0182339	0.0429443	0.00807942	0.0180349	0.0238452
AC009108.1	ENSG00000243697	0.230302	0.00224837	0.103347	0.939502	0.99643	0.0217554	0.939502	0.99643	0.857368	0.684519		0	0.024137	0	0	0	0.0276883	0	0	0	0	0.075395	0	0.0828646	0.174221	0.210389	0.34339	0	0.194743	0.139638	0.0983217	0	0.131427	0.186571	0.0753136	0	0	0	0	0	0	0	0.0736143	0.0474875	0.068944	0	0	0	0	0.0428528	0.0599901	0	0	0.126623	0	0.0704321	0	0.0790063	0	0.117021	0.181316	0.0689953	0.133096	0.130444	0.0909849	0.191443	0.136911	0.173721	0.0332248	0.126868	0.122005	0.0106017	0.136407	0.0315754	0.0158372	0.125503
AL451007.1	ENSG00000232059	0.7361	0.00224745	0.102938	0.549957	0.749324	0.0218331	0.549957	0.749324	0.644749	0.84627		0.335846	0.23131	0.761254	0	0	0.124899	0	0	0.384523	0	0.376504	0.201457	0	1.1484	0.385849	0.814543	0	0.450291	0.325439	0	0	0.626629	0.45708	0.351858	0.33505	0.987884	0	0	0	0	0.466542	0	0.701108	0	0	0	0.429693	0.704142	0.630131	0.277844	0.765754	0	0.593734	0.306004	0.707258	0.46644	0.740492	0.311756	1.78221	0.852063	0	0.887536	0.750957	0.219488	0.723758	1.2664	0.430557	0.619571	0.589603	0.399563	0.201316	0.380008	0.494437	0.207549	0.710143
MTCYBP14	ENSG00000238236	1.4103	0.00224641	0.102085	0.976685	1	0.0220052	0.976685	1	0.86044	0.894912		0	0.0692062	0.177911	0.0556777	0.0619228	0.0752278	0.0995565	0.151151	0.0921025	0.0888707	0.086785	0.136389	0.0475711	0.0667312	0.105658	0.196869	0	0.111439	0.179883	0.113102	0.0535698	0.0753821	0.0535441	0.129367	0.114875	0.149091	0.0397714	0.224512	0	0.11095	0.0564108	0	0.218178	0.0395048	0.119632	0.132537	0.0975844	0.0858272	0.221374	0.0514747	0.047484	0	0.120866	0.191446	0.162165	0.2314	0.0904751	0.148001	0.100938	0.207709	0.0790899	0.178497	0.0559788	0.104399	0.134217	0.195919	0.19972	0.171217	0.181737	0.163717	0.0912334	0.0944264	0.120675	0.100455	0.147762
SERPINA13P	ENSG00000187483	0.0750333	0.0022443	0.103493	0.359317	0.584611	0.0216855	0.359317	0.584611	0.503023	0.756456		0	0	0	0	0	0	0	0	0	0	0	0	0.137656	0	0.0655492	0.0698922	0	0	0	0	0	0	0	0.0616422	0	0	0	0	0	0	0	0	0	0.0573935	0	0	0	0	0	0.0123246	0.0691792	0	0	0	0.0564497	0	0	0	0	0	0	0	0	0.037809	0.0172866	0	0	0.0135996	0	0.101134	0	0.0278949	0.0114961	0.00478279	0.0141525
AC096638.1	ENSG00000223375	0.294118	0.00224368	0.103323	0.879352	0.96735	0.0217152	0.879352	0.96735	0.832346	0.697594		0	0	0.678075	0	0	0.448495	0	0	0	0.329397	0	0	0	1.04062	0	0	0	0	0.295527	0	0.796701	0	0.844952	0	0	0	0	0	0	0	0	0	0.84698	0.581494	0.623664	0	0	0.64055	0	0.258174	0	0	0	0	0	0	0	0	0	0	0	0	0	0.400328	0.191496	0	0	0.280455	0	0.358089	0.121331	0.24815	0.0748936	0.171011	0.102531
PGAM1P2	ENSG00000225639	0.21473	0.00224226	0.103388	0.654779	0.824895	0.0216879	0.654779	0.824895	0.709773	0.619269		0	0	0	0	0	0	0	0	0	0.0436949	0.0852313	0	0	0	0.0375259	0	0	0.219225	0	0	0	0	0	0.0847991	0.0752697	0.0586211	0.0781081	0	0	0	0	0	0	0	0	0	0	0	0	0	0	0	0	0	0.0796503	0.0569081	0	0	0	0	0	0	0	0.153868	0.0902941	0	0	0.0374024	0.0715053	0	0.0107438	0.0284625	0.0113799	0.0176666	0.0294225
HMGB1P46	ENSG00000254146	0.197885	0.002241	0.103419	0.893913	0.970347	0.0216692	0.893913	0.970347	0.834926	0.754165		0	0.0683862	0	0	0	0.0371706	0	0	0	0	0	0	0	0	0	0	0	0	0	0.140468	0	0	0	0	0.0951841	0	0.198175	0	0	0	0	0	0	0	0	0	0	0	0.06087	0.0421975	0	0.140596	0	0	0	0.0711966	0	0.0914438	0	0	0	0	0.0459144	0	0	0	0	0	0	0	0.0087964	0.0117057	0.0338587	0.0244466	0.0038262
HMGCLL1	ENSG00000146151	33.7167	0.00223912	0.0841001	0.67066	0.829527	0.0266245	0.67066	0.829527	0.713759	0.964145	0.98123	0.734257	0.711842	0.607174	0.79337	0.606986	0.55366	0.833518	0.599103	0.450849	0.785526	0.489396	0.634128	0.892201	0.853213	0.851063	0.538544	0.437756	0.585367	0.861364	0.71298	0.57357	0.548132	1.13629	0.728672	0.648238	0.739445	0.537904	0.741374	0.531018	0.481328	0.717111	0.651413	0.529615	0.646077	0.585982	1.17882	0.732348	0.554455	0.592436	0.553394	0.604104	0.607416	0.776309	0.725771	0.684976	0.702949	0.363234	0.759196	0.522377	0.699472	1.37518	0.890336	0.606229	0.681232	0.66379	0.542925	0.933536	0.699007	0.543401	0.844016	0.649984	0.726596	0.638049	0.665694	0.750125
HLA-DPB2	ENSG00000223372	0.835766	0.00223776	0.102866	1	1	0.021754	1	1	0.86044	0.847993		0.327414	0.209382	0	0	0.277407	0	0	0.140338	0.0469547	0.322669	0.0182506	0	1.3265	0.747593	0	0	0.383958	0.145205	7.84214e-09	0	1.07561	0.148714	0	1.0802e-08	0.233294	0.0203148	0.125341	0	0	0	0	0.293133	0.230946	0	0.560965	0.127718	0	0.465761	0.0673876	0.317101	0.387175	0.30319	0	0.296242	0	0.150636	0.242894	0.164698	0.0533664	0.419272	0.538496	0.555081	0.369294	0.11945	0.0553145	0.0890103	0.362087	0.339002	0	0	0.111868	0.318965	0.19959	0.132643	0.241698
KRT23	ENSG00000108244	0.0754189	0.00223686	0.103493	0.359317	0.584611	0.0216137	0.359317	0.584611	0.503023	0.765526		0	0	0	0	0.00652766	0	0.0141556	0	0.00651571	0	0	0	0.743451	0.41412	0.664316	0.532328	0.458429	0.374752	0.462049	0.356887	0.374687	0.439986	0.556631	0.529931	0	0	0.016248	0	0.0443316	0	0	0	0.0115052	0	0	0.0187557	0.12223	0.130188	0.0769642	0.126404	0.339194	0.119744	0.0668779	0.115155	0.0427779	0.121789	0.178943	0.116953	0.670044	0.537064	0.59948	0.734613	0.321894	0.554918	0.59947	0.658173	0.759312	0.527815	0.474595	0.66785	0.00226658	0.492297	0.129768	0.00757005	0.592102
RPL21P4	ENSG00000240828	0.219498	0.0022331	0.103418	0.964544	1	0.0215928	0.964544	1	0.86044	0.666924		0	0	0	0	0	0	0	0	0	1.38083e-07	0.154663	0.0429297	0	0	0.0530264	0	0.19301	0	0	0	0	0	0	0	0	0.103796	0	0	0	0	0	0	0	0	0	0.30904	0	0	1.51762e-06	0	0	0	0	0	0	0	0	0	0	0	0	0	0.0644287	0	2.03329e-06	0	0	0	0	0	0.0164661	0.020503	1.26468e-07	0.034403	0.00536923
AC098583.2	ENSG00000251516	0.135481	0.00222693	0.103468	0.513856	0.717817	0.0215229	0.513856	0.717817	0.617639	0.741472		0	0	0	0	0.0851579	0	0	0	0	0	0	0	0	0	0.0804759	0	0	0	0	0	0	0	0.285977	0	0.208567	0	0	0	0	0.299387	0	0	0	0	0	0	0	0	0.262889	0	0	0	0	0	0	0	0	0	0.386335	0.269644	0	0	0	0.13826	0.0670879	0	0	0	0	0.380268	0.00709649	0.0305378	0.0219074	0.0423295	0.103466
PTMAP1	ENSG00000223851	0.0731859	0.00222564	0.103492	0.359317	0.584611	0.0215054	0.359317	0.584611	0.503023	0.76361		0	0	0	0.21115	0	0	0.0499761	0	0	0	0	0	0	0	0	0	0	0	0	0	0.205427	0	0	0	0.156173	0.105965	0	0	0	0.333973	0	0	0	0	0	0	0	0	0	0	0	0	0	0	0	0	0.172932	0	0	0.0995421	0	0	0.132168	0.0421527	0	0.36875	0	0	0.136974	0	0.0217605	0.0171189	0.014411	0.049676	0.0649656
C1QB	ENSG00000173369	0.0741213	0.00222528	0.103492	0.359317	0.584611	0.0215019	0.359317	0.584611	0.503023	0.768477		0	0	0	0	0	0	0	0	0	0	0	0	0.204495	0.124696	0.259501	0	0.206609	0	0.176074	0.491558	0.201926	0.242651	0.267565	0.0542481	0	0	0	0	0	0	0.0764981	0	0	0	0	0	0	0.0583524	0.0332691	0	0.101874	0	0.0328791	0	0	0	0	0	0.125412	0.130504	0.0992119	0.0687532	0.0470493	0.163208	0.198517	0.394744	0.124221	0.244975	0.273786	0.402568	0	0.185777	0.0188645	0.00637484	0.189413
AHCYP5	ENSG00000213107	0.172361	0.00222434	0.103426	0.893913	0.970347	0.0215065	0.893913	0.970347	0.834926	0.686052		0	0	0	0	0.0157948	0	0	0	0	0.0228488	0	0	0	0.0340031	0.0154411	0	0	0	0	0	0	0	0	0	0	0	0	0	0	0	0	0	0.0556729	0	0	0.0453348	0	0	0	0	0	0	0	0.0396904	0	0	0	0	0	0	0	0	0.0193137	0	0	0	0.0507877	0	0	0	0.0032203	0.00412036	0.00330753	0.00841731	0.00584179
AC004835.2	ENSG00000270625	0.12646	0.00222178	0.10347	0.513856	0.717817	0.0214726	0.513856	0.717817	0.617639	0.747206		0	0	0	0	0	0	0	0	0	0	0	0.0263549	0	0	0	0	0	0	0	0	0	0	0.113958	0.0916684	0	0.0634086	0	0	0	0	0.119999	0	0	0	0	0	0	0	0	0	0.100908	0	0	0	0	0	0	0	0	0	0	0	0.0396521	0	0	0	0.212679	0	0	0	0.00219624	0.0171355	0.00840902	0.015284	0.0210276
RPS29P14	ENSG00000229054	0.315144	0.00222132	0.103359	0.838946	0.942439	0.0214914	0.838946	0.942439	0.810913	0.811875		0	1.03224	0	0	0	0.745521	0	0	0	0	0	0.310463	0	0.877069	0	1.23207	0	0	0	0	0	0	0	0	0	0	0	0	0	0	0	2.2069	0	1.95204	0	0	0	0	1.29913	0	0	0	0	0.945733	1.06353	0	0	0	0	0	0.994024	0	0.460383	0.67877	0	0	0	0.475961	0	0	0.174019	0.175762	0.275699	0.346578	0.217428
UBA52P3	ENSG00000243023	0.0732982	0.00222011	0.103492	0.359317	0.584611	0.021452	0.359317	0.584611	0.503023	0.768833		0	0	0	0	0	0	0	0	0	0	0	0	0	0	0	0	0	0	0	0	0	0	0	0	0	0	0	0	0	0	0.282589	0	0	0	0	0	0	0	0	0	0	0	0.119757	0	0	0	0	0	0	0	0	0	0	0	0.0615537	0.577737	0	0.0939677	0	0	0	0	0.00997976	0.0235491	0.0611049
AL355075.5	ENSG00000259162	0.16986	0.00222009	0.103435	0.893913	0.970347	0.0214636	0.893913	0.970347	0.834926	0.697884		0	0	0	0	0	0	0	0.0762095	0	0	0	0.0188842	0.276497	0	0.308495	0.149485	0.317625	0.622488	0.112342	0	0.384264	0.114399	0.311093	0.551016	0	0	0	0.252406	0.0803448	0	0	0	0	0	0	0	0	0	0.0372766	0	0.7945	0	0.036787	0.424121	0	0.161604	0.068864	0	0.651669	0.293575	0.285556	0.640571	0.207932	0.340861	0.140739	0.397995	0.294189	0.271744	0.46589	0.655405	0.00792447	0.262309	0.126929	0.0277293	0.387177
RPL21P66	ENSG00000225343	0.0731538	0.00221919	0.103492	0.359317	0.584611	0.0214431	0.359317	0.584611	0.503023	0.768896		0	0	0	0	0	0	0	0	0	0	0	0	0	0	0	0	0	0	0	0	0	0	0	0	0	0	0	0	0	0	0.205431	0	0	0	0	0	0	0	0	0	0	0	0.087389	0.274493	0	0	0	0	0	0	0	0	0	0	0.0445483	0	0	0	0	0	0	0	0.0301568	0.0171193	0.00371236
AL136038.2	ENSG00000205767	0.0731216	0.00221899	0.103492	0.359317	0.584611	0.0214412	0.359317	0.584611	0.503023	0.76891		0	0	0	0	0	0	0	0	0	0	0	0	0	0	0	0	0	0	0.113999	0	0	0	0	0	0	0	0	0	0	0	0.327106	0	0	0	0	0	0	0	0	0	0.268728	0	0.13835	0.215171	0	0	0	0	0	0	0	0	0	0	0.0714586	0	0.298874	0	0	0	0	0.00949991	0.0518541	0.0272589	0.030861
ZNF444P1	ENSG00000259738	0.0728845	0.00221748	0.103492	0.359317	0.584611	0.0214266	0.359317	0.584611	0.503023	0.769014		0	0	0	0	0	0	0	0	0	0	0	0	0	0	0	0	0	0	0	0	0	0	0	0	0	0	0	0	0	0	0.439987	0	0	0	0	0	0	0	0	0	0	0	0	0	0	0	0	0	0	0.401965	0	0	0	0	0	0	0	0	0	0	0	0	0	0.0366656	0.0334971
NPM1P30	ENSG00000228219	0.0728602	0.00221733	0.103492	0.359317	0.584611	0.0214251	0.359317	0.584611	0.503023	0.769025		0	0	0	0	0	0	0	0	0	0	0	0	0	0	0	0	0	0	0	0	0	0	0	0	0	0	0	0	0	0	0.093642	0	0	0	0	0	0	0	0	0.0285725	0	0	0.0401909	0	0	0	0	0	0	0.0863183	0	0	0	0	0	0	0	0	0	0	0	0	0.00573028	0.0078035	0.00719319
HINT1P1	ENSG00000231531	0.0728498	0.00221726	0.103492	0.359317	0.584611	0.0214245	0.359317	0.584611	0.503023	0.769029		0	0	0	0	0	0	0	0	0	0	0	0	0	0	0	0	0	0	0.100459	0	0	0.192698	0	0	0	0	0	0	0	0	0.287685	0	0	0	0	0	0	0	0	0	0	0	0	0	0	0	0	0	0	0	0	0	0	0	0	0	0	0	0	0	0	0.0244298	0	0.0239737	0
AKR1B1P4	ENSG00000237876	0.0728194	0.00221707	0.103492	0.359317	0.584611	0.0214226	0.359317	0.584611	0.503023	0.769042		0	0	0	0	0	0	0	0	0	0	0	0	0	0	0	0	0	0	0	0	0	0	0	0	0	0	0	0	0	0	0.0820401	0	0	0	0	0	0	0	0	0.0250803	0	0	0	0	0	0	0	0	0	0	0	0	0	0	0	0	0	0	0	0	0	0	0.00209003	0.00683668	0
AL354719.1	ENSG00000218813	0.0726577	0.00221604	0.103492	0.359317	0.584611	0.0214127	0.359317	0.584611	0.503023	0.769113		0	0	0	0	0	0	0	0	0	0	0	0	0	0	0	0	0	0	0	0	0	0	0	0	0	0	0	0	0	0	0.0915754	0	0	0	0	0	0	0	0	0	0	0	0	0	0	0	0	0	0	0	0	0	0	0	0	0	0	0.0309503	0	0	0	0	0	0.00763129	0.00257919
SNRPGP1	ENSG00000258577	0.0723341	0.00221574	0.103492	0.359317	0.584611	0.0214098	0.359317	0.584611	0.503023	0.767709		0	0	0	0	0	0	0	0	0	0	0	0	0	0	0	0	0	0	0.278971	0	0	0	0	0	0	0	0	0	0	0.811099	0	0	0	0	0	0	0	0	0	0.242794	0	0	0	0	0	0	0	0	0	0	0	0	0	0	0	0	0	0	0	0	0	0.0232476	0.0202328	0.0675916	0
AL591222.2	ENSG00000270712	0.0725809	0.00221555	0.103492	0.359317	0.584611	0.021408	0.359317	0.584611	0.503023	0.769147		0	0	0	0	0	0	0	0	0	0	0	0	0	0	0	0	0.205664	0	0	0	0	0	0	0	0	0	0	0	0	0	0.105373	0	0	0	0	0	0	0	0	0	0	0	0.0451813	0	0	0	0.084567	0	0	0	0	0	0	0	0	0	0	0	0	0	0	0.0171386	0.0108124	0.00878107	0
AC007494.1	ENSG00000260012	0.0725456	0.00221532	0.103492	0.359317	0.584611	0.0214058	0.359317	0.584611	0.503023	0.769163		0	0	0	0	0	0	0	0	0	0	0	0	0	0	0	0.091016	0	0	0	0	0	0	0	0	0	0	0	0	0	0	0.104313	0	0	0	0	0	0	0	0	0	0	0	0	0	0	0	0	0	0	0	0.0731427	0	0.0345475	0.0482452	0	0	0	0	0	0	0	0.00758467	0	0.00869278	0.0129946
IRX1	ENSG00000170549	0.0725425	0.0022153	0.103492	0.359317	0.584611	0.0214056	0.359317	0.584611	0.503023	0.769164		0	0	0	0	0	0	0	0	0	0	0	0	0	0	0	0	0	0	0	0	0	0	0	0	0	0	0	0	0	0	0.0324752	0	0	0	0	0	0	0	0	0	0	0	0	0.0223526	0	0	0	0	0	0	0	0	0	0	0	0	0	0	0	0	0	0	0.00186272	0.00270626	0
AL391256.1	ENSG00000231093	0.072514	0.00221512	0.103492	0.359317	0.584611	0.0214038	0.359317	0.584611	0.503023	0.769177		0	0	0	0	0	0	0	0	0	0	0	0	0	0	0	0	0	0	0	0	0	0	0	0	0	0	0	0	0	0	0.0368149	0	0	0	0	0	0	0	0	0.0113383	0	0	0	0	0	0	0	0.0241181	0	0	0	0	0	0	0	0.0258515	0	0	0	0	0	0	0.0029547	0.00306791	0.00215429
AL845321.1	ENSG00000228522	0.0684854	0.00221511	0.103492	0.359317	0.584611	0.0214038	0.359317	0.584611	0.503023	0.747339		0	0	0	0	0	0	0	0	0	0	0	0	0.220908	0	0.0624973	0	0	0	0	0	0	0	0	0	0	0	0	0	0	0	0	0	0.164488	0	0	0	0	0	0	0	0	0	0	0	0	0	0	0	0	0	0	0	0	0.155255	0	0.139079	0	0.110138	0.271004	0	0	0.0236171	0	0.0137074	0.0562897
SSU72P4	ENSG00000283873	0.531319	0.00221507	0.103333	0.838946	0.942439	0.0214362	0.838946	0.942439	0.810913	0.74173		0.255068	0.0603707	0	0	0	0	0	0	0.170908	0	0.0242469	0	0.88681	0	0.570237	1.31491	0	0	0.605873	0.501153	0	0.258863	0.605242	0	0.434674	0	0	0	0	0	0	0	0.296001	0	0	0	0.201392	0.135164	0.497384	0	0.336279	0	0.176589	0.272735	0	0.348067	0	0.322933	0.317787	1.57634	0.53122	0	0.280285	1.46405	0.02124	0.410043	1.05691	0.754208	1.25771	0.61406	0.0425494	0.395257	0.190879	0.0608896	0.690322
SMUG1P1	ENSG00000267444	0.0724371	0.00221463	0.103492	0.359317	0.584611	0.0213991	0.359317	0.584611	0.503023	0.76921		0	0	0	0	0	0	0	0	0	0	0	0	0	0	0	0	0	0	0	0	0	0	0	0	0	0	0	0	0	0	0.0960997	0	0	0	0	0	0	0	0	0	0	0	0	0	0	0	0	0	0	0	0.0674016	0	0	0	0	0	0	0	0	0	0	0	0	0.00800831	0.0056168
FAM86GP	ENSG00000166492	0.0724272	0.00221457	0.103492	0.359317	0.584611	0.0213985	0.359317	0.584611	0.503023	0.769215		0	0	0	0	0	0	0	0	0	0	0	0	0	0	0	0	0	0	0.031427	0	0	0	0	0	0	0	0	0	0	0	0.0772158	0	0	0	0	0	0.067195	0	0	0.0236037	0	0	0	0.0528844	0	0	0	0	0	0	0	0	0	0	0	0	0	0.0261277	0.0502965	0.0343284	0	0.00261892	0.0119736	0.00643465	0.00922938
AC108729.1	ENSG00000242152	0.0724085	0.00221445	0.103492	0.359317	0.584611	0.0213973	0.359317	0.584611	0.503023	0.769223		0	0	0	0	0	0	0	0	0	0	0	0	0	0	0	0	0	0	0	0	0	0	0	0	0	0	0	0	0	0	0.0794265	0	0	0	0	0	0	0.121145	0	0	0	0	0	0	0	0	0	0	0	0	0	0	0	0.0366956	0	0	0	0	0	0	0	0	0.0100954	0.00661888	0.00305797
DUX4L46	ENSG00000259987	0.0723534	0.00221409	0.103492	0.359317	0.584611	0.0213939	0.359317	0.584611	0.503023	0.769247		0	0	0	0	0	0	0	0	0	0	0	0	0	0.0625846	0	0	0	0	0	0	0	0	0	0	0	0	0	0	0	0	0.105911	0	0	0	0	0	0	0	0	0.0645019	0	0	0	0	0	0	0	0	0	0	0	0	0	0	0.022904	0	0	0	0	0	0	0.00521538	0.00537516	0.0088259	0.00190867
DDX53	ENSG00000184735	0.0723469	0.00221405	0.103492	0.359317	0.584611	0.0213935	0.359317	0.584611	0.503023	0.76925		0	0	0	0	0	0	0	0	0	0	0	0	0.0150217	0	0.0048227	0.0156743	0	0	0.0130721	0.0176405	0.0171579	0	0	0	0	0	0	0	0	0	0.017955	0	0	0	0	0	0	0	0.00790047	0	0	0	0	0.0123897	0	0.00932282	0	0	0	0	0.013025	0	0	0	0	0	0.0156377	0.0061122	0	0	0	0.0069491	0.00246775	0.00149625	0.00289791
RNA5SP231	ENSG00000222428	0.0723461	0.00221405	0.103492	0.359317	0.584611	0.0213935	0.359317	0.584611	0.503023	0.769251		0	0	0	0	0	0	0	0	0	0	0	0	0	0	0	0	0	0	0	0	0	0	0	0	0	0	0	0	0	0	2.4564	0	0	0	0	0	0	0	0	0	0	0	0	0	0	0	0	0	0	0	0	0	0	0	0	0	0	0	0	0	0	0	0	0.2047	0
B3GNT2P1	ENSG00000229946	0.0723461	0.00221405	0.103492	0.359317	0.584611	0.0213935	0.359317	0.584611	0.503023	0.769251		0	0	0	0	0	0	0	0	0	0	0	0	0	0	0	0	0	0	0	0	0	0	0	0	0	0	0	0	0	0	0.078923	0	0	0	0	0	0	0	0	0	0	0	0	0	0	0	0	0	0	0	0	0	0	0	0	0	0	0	0	0	0	0	0	0.00657692	0
AL691449.1	ENSG00000233268	0.0723461	0.00221405	0.103492	0.359317	0.584611	0.0213935	0.359317	0.584611	0.503023	0.769251		0	0	0	0	0	0	0	0	0	0	0	0	0	0	0	0	0	0	0	0	0	0	0	0	0	0	0	0	0	0	0.240884	0	0	0	0	0	0	0	0	0	0	0	0	0	0	0	0	0	0	0	0	0	0	0	0	0	0	0	0	0	0	0	0	0.0200737	0
AC114811.1	ENSG00000249764	0.0723461	0.00221405	0.103492	0.359317	0.584611	0.0213935	0.359317	0.584611	0.503023	0.769251		0	0	0	0	0	0	0	0	0	0	0	0	0	0	0	0	0	0	0	0	0	0	0	0	0	0	0	0	0	0	1.49191	0	0	0	0	0	0	0	0	0	0	0	0	0	0	0	0	0	0	0	0	0	0	0	0	0	0	0	0	0	0	0	0	0.124326	0
RNA5SP471	ENSG00000252780	0.0723461	0.00221405	0.103492	0.359317	0.584611	0.0213935	0.359317	0.584611	0.503023	0.769251		0	0	0	0	0	0	0	0	0	0	0	0	0	0	0	0	0	0	0	0	0	0	0	0	0	0	0	0	0	0	4.22494	0	0	0	0	0	0	0	0	0	0	0	0	0	0	0	0	0	0	0	0	0	0	0	0	0	0	0	0	0	0	0	0	0.352078	0
ISCA1P3	ENSG00000261965	0.0723461	0.00221405	0.103492	0.359317	0.584611	0.0213935	0.359317	0.584611	0.503023	0.769251		0	0	0	0	0	0	0	0	0	0	0	0	0	0	0	0	0	0	0	0	0	0	0	0	0	0	0	0	0	0	0.294235	0	0	0	0	0	0	0	0	0	0	0	0	0	0	0	0	0	0	0	0	0	0	0	0	0	0	0	0	0	0	0	0	0.0245196	0
AC011498.5	ENSG00000267408	0.0723461	0.00221405	0.103492	0.359317	0.584611	0.0213935	0.359317	0.584611	0.503023	0.769251		0	0	0	0	0	0	0	0	0	0	0	0	0	0	0	0	0	0	0	0	0	0	0	0	0	0	0	0	0	0	0.192769	0	0	0	0	0	0	0	0	0	0	0	0	0	0	0	0	0	0	0	0	0	0	0	0	0	0	0	0	0	0	0	0	0.0160641	0
RPS27AP5	ENSG00000231767	1.27189	0.00221368	0.10237	0.929118	0.990004	0.0216243	0.929118	0.990004	0.851839	0.885225		0.288744	0.153458	0	0	0.11483	0.111112	0.365413	0	0.35149	0.244812	0	0.0907	0.177108	0.249174	0.141751	0.545016	0.344775	0.611516	0.292577	0.422651	0.392773	0.138679	0.197932	0.157349	0.120858	0.109554	0.149904	0	0	0	0	0.311443	0.202641	0.580878	0	0.489263	0	0.31454	0.182143	0.186621	0	0.210485	0.26557	0.278918	0.457564	0.211059	0	0.136379	0.126146	0.190809	0.291364	0	0.135927	0.096534	0.315106	0.28647	0.223144	0.0697236	0	0.0874243	0.14338	0.305942	0.18694	0.163712	0.151887
AP002370.1	ENSG00000254629	0.0722892	0.00221368	0.103492	0.359317	0.584611	0.0213899	0.359317	0.584611	0.503023	0.769276		0	0	0	0	0	0	0	0	0	0	0	0	0	0	0	0	0	0	0.0154415	0	0	0	0	0	0	0	0	0	0	0	0.0432651	0	0	0	0	0	0	0	0	0	0	0	0	0	0	0	0	0	0	0	0	0.0193377	0	0	0	0	0	0	0	0	0	0.00128679	0	0.00360542	0.00161148
MUCL3	ENSG00000257232	5.60985	0.00221353	0.100707	0.885209	0.96735	0.0219799	0.885209	0.96735	0.832346	0.925146	0.96155	0.183341	0.0493137	0.148168	0.0502724	0.0818326	0.0821137	0.133496	0.0216849	0.086796	0.0698401	0.0220911	0.029604	0.138087	0	0.069282	0.0914836	0.294137	0.327005	0.19388	0.145137	0.224112	0.0727235	0.347927	0.113732	0.0194901	0.104409	0.0935207	0.0559146	0	0.166223	0.10681	2.3737e-10	0.176613	0.121013	0.0340433	0.0888102	0.062313	0	0.0222891	0.0827226	0.230501	0.221311	0	0.10014	0	0	0.159025	0.0804519	0.126945	0.16556	0.2263	0.190701	0.202224	0.1068	0.231897	0.161127	0.206099	0.214937	0.0480717	0.0520969	0.0798794	0.168125	0.0798961	0.0805705	0.161063
CICP3	ENSG00000229376	0.0722614	0.0022135	0.103492	0.359317	0.584611	0.0213882	0.359317	0.584611	0.503023	0.769288		0	0	0	0	0	0	0	0	0	0	0	0	0.113707	0.0370394	0.0349527	0.0801226	0	0	0.0209507	0	0	0	0.0597287	0	0	0	0	0	0	0	0.03417	0	0	0	0	0	0.022962	0.0207966	0.0454644	0	0	0	0.0662706	0	0	0	0	0.0177766	0	0	0	0.0664581	0	0.0355544	0	0	0.0280937	0.0149647	0	0	0	0.0288751	0.0144392	0.0028475	0.0120892
AL163973.1	ENSG00000239323	0.0721641	0.00221339	0.103492	0.359317	0.584611	0.0213871	0.359317	0.584611	0.503023	0.768879		0	0	0	0	0	0	0	0	0	0	0	0	0	0	0	0	0	0	0	0	0.14255	0	0	0	0	0	0	0	0	0	0.150496	0	0.000179311	0	0	0	0	0	0	0	0	0	0	0	0	0	0	0	0	0	0	0	0	0	0	0	0	0	0	0	0	0.0118791	0	0.0125563	0
RTRAFP1	ENSG00000225496	0.072227	0.00221328	0.103492	0.359317	0.584611	0.0213861	0.359317	0.584611	0.503023	0.769303		0	0	0	0	0	0	0	0	0	0	0	0	0	0.0643621	0	0	0	0	0	0	0	0.0727396	0	0	0	0	0	0	0	0	0.109036	0	0	0	0	0	0	0	0	0	0	0	0	0.0740242	0	0	0	0	0	0.300747	0.0763315	0.196733	0	0.100729	0.0706407	0.151324	0.0963013	0.110194	0.350824	0.045135	0	0.0114251	0.00616868	0.00908631	0.124913
SPRR4	ENSG00000184148	0.0722254	0.00221327	0.103492	0.359317	0.584611	0.021386	0.359317	0.584611	0.503023	0.769304		0	0	0	0	0	0	0	0	0	0	0	0	0	0	0.113303	0.646862	0.310077	0.104713	0.0751048	0.106017	0.301894	0.141511	0.200961	0.0810191	0	0	0	0	0	0	0.105911	0	0	0	0	0	0	0	0.0461579	0	0.178484	0.106601	0	0.0719764	0.0759753	0	0	0	0.0630849	0.585239	0.222778	0.239106	0.245479	0.342911	0.206136	0.147256	0.093632	0.178709	0	0.175401	0	0.173455	0.0399328	0.0088259	0.208311
RPL11P5	ENSG00000242137	0.0722184	0.00221323	0.103492	0.359317	0.584611	0.0213856	0.359317	0.584611	0.503023	0.769307		0	0	0	0	0	0	0	0	0	0	0	0	0	0	0	0	0	0	0	0	0	0	0	0	0	0	0	0	0	0	0.167876	0	0	0	0	0	0	0	0	0	0	0	0	0	0	0	0	0	0	0	0.117514	0	0.0550922	0.0778528	0.0363641	0	0.149983	0	0	0	0	0	0	0.0139897	0.0364005
AC025678.2	ENSG00000261081	0.0722052	0.00221314	0.103492	0.359317	0.584611	0.0213847	0.359317	0.584611	0.503023	0.769313		0	0	0	0	0	0	0	0	0	0	0	0	0	0.27251	0.0771235	0	0.150411	0	0	0	0.147449	0	0.0730601	0	0	0	0	0	0	0	0.0771619	0	0	0	0	0	0	0	0.0335594	0	0	0	0	0	0	0	0	0	0	0.0712058	0.108294	0	0	0.047277	0	0	0	0	0	0	0	0.0600461	0.00279661	0.00643016	0.0188981
C1GALT1P3	ENSG00000253544	0.0721702	0.00221292	0.103492	0.359317	0.584611	0.0213826	0.359317	0.584611	0.503023	0.769328		0	0	0	0	0	0	0	0	0	0	0	0	0	0	0	0	0	0.0939902	0	0	0	0	0	0	0	0	0	0	0	0	0.0949273	0	0	0	0	0	0	0	0	0	0	0	0	0	0.067897	0	0	0	0	0	0.0665814	0	0.0314833	0	0	0	0	0	0	0.0392139	0	0.00783251	0.00565808	0.0079106	0.0114399
OR10S1	ENSG00000196248	0.0721665	0.0022129	0.103492	0.359317	0.584611	0.0213823	0.359317	0.584611	0.503023	0.76933		0	0	0	0	0	0	0	0	0	0	0	0	0	0	0	0	0	0	0	0	0	0	0	0	0	0	0	0	0	0	0.0649954	0	0	0	0	0	0	0	0	0	0	0	0	0	0	0	0	0.0425795	0	0	0.0456246	0.0291529	0	0	0	0	0	0	0	0	0	0	0.00354829	0.00541629	0.00623146
EIF4A1P12	ENSG00000257662	0.0721023	0.00221248	0.103492	0.359317	0.584611	0.0213784	0.359317	0.584611	0.503023	0.769358		0	0	0	0	0	0	0	0	0	0	0	0	0	0	0	0	0	0	0	0	0	0	0	0	0	0	0	0	0	0	2.32105	0	0	0	0	0	0	0	0	0	0	0	1.01326	0	0	0	0	0	0	0	0	0	0	0	0	0	0	0	0	0	0	0	0.0844384	0.193421	0
EEF1B2P7	ENSG00000213055	0.072093	0.00221242	0.103492	0.359317	0.584611	0.0213778	0.359317	0.584611	0.503023	0.769363		0	0	0	0	0	0	0	0	0	0	0	0	0	0.0718979	0.0325041	0	0	0	0	0	0	0	0	0	0	0	0	0	0	0	0.121404	0	0	0	0	0	0	0	0	0.0368783	0	0.122373	0	0	0	0	0	0	0.145104	0	0	0	0	0	0.0788209	0	0	0.122742	0	0	0	0.00870016	0.0132709	0.010117	0.0288889
AC090502.3	ENSG00000258320	0.0720378	0.00221207	0.103492	0.359317	0.584611	0.0213743	0.359317	0.584611	0.503023	0.769387		0	0	0	0	0	0	0	0	0	0	0	0	0	0	0.0135658	0	0	0	0	0	0	0	0	0	0	0	0	0	0	0	0.0509084	0	0	0	0	0	0	0	0.0221113	0	0	0	0	0	0	0	0	0	0.0599819	0	0	0.0227822	0	0	0.0219918	0	0	0	0	0	0	0.00113048	0.00184261	0.00424237	0.00872966
MTCYBP4	ENSG00000220113	0.0719858	0.00221173	0.103492	0.359317	0.584611	0.0213711	0.359317	0.584611	0.503023	0.76941		0	0	0	0	0	0	0	0	0	0	0	0	0	0	0	0	0	0	0	0	0	0	0	0	0	0	0	0	0	0	0.628354	0	0	0	0	0	0	0	0	0	0	0	0.266289	0	0	0	0	0	0	0	0	0	0	0	0.140451	0	0	0	0	0	0	0	0.0221907	0.0523629	0.0117043
AL049737.1	ENSG00000225170	0.0719786	0.00221169	0.103492	0.359317	0.584611	0.0213707	0.359317	0.584611	0.503023	0.769413		0	0	0	0	0	0	0	0	0	0	0	0	0	0	0	0	0	0	0	0.0498479	0	0	0	0	0	0	0	0	0	0	0.0502613	0	0	0	0	0	0	0	0	0	0	0	0	0	0	0	0	0	0	0	0	0	0	0	0	0	0	0	0	0	0	0.00415399	0	0.00418844	0
AP000753.3	ENSG00000271100	0.0716846	0.00221156	0.103492	0.359317	0.584611	0.0213694	0.359317	0.584611	0.503023	0.767997		0	0	0	0	0	0	0	0	0	0	0	0	1.21741	0	0	0	0	0	0.517157	0	0	0	0	0	0	0	0	0	0	1.49819	0	0	0	0	0	0	0	1.11533	0	0	0	0	0	0	0	0	0	0	0	0	0	0	0	0	0.339602	0	0	0	0	0	0	0.144547	0.0929442	0.124849	0.0283001
FAM25A	ENSG00000188100	0.0716405	0.00221127	0.103492	0.359317	0.584611	0.0213667	0.359317	0.584611	0.503023	0.768017		0	0	0	0	0	0	0	0	0	0	0	0	0.544834	0	0.258819	0	0.312849	0	0	0.659714	0.298368	0	0.306352	0.239129	0	0	0	0	0	0.322081	0	0	0	0	0	0	0	0	0	0	0	0	0	0	0	0	0	0	0.788695	0.289377	0	0.296364	0.102508	1.0387	0.207932	0.431524	0.28974	0.421392	0.404627	0.270696	0	0.218339	0	0.0268401	0.378463
VPS37D	ENSG00000176428	216.674	0.00221126	0.0586644	0.712535	0.860161	0.0376935	0.712535	0.860161	0.740117	0.963597	0.980909	5.05425	5.02603	4.55969	5.12537	5.72073	4.90177	5.76461	5.10815	4.93246	5.74995	5.30179	6.4926	4.03364	4.31191	4.52424	4.59377	4.12273	4.09546	4.39846	4.27218	4.40892	4.42553	4.32481	5.59105	5.199	5.44656	5.21852	6.10396	5.15765	4.71521	5.97553	6.01164	5.40093	5.71195	4.23977	6.82019	4.57687	5.07226	4.901	5.18734	5.3471	4.97142	5.42146	4.49806	4.70918	5.18189	3.96343	5.18299	3.6191	5.02688	4.41805	4.47491	4.80477	4.38186	4.29607	4.88565	4.11664	4.70885	3.88211	4.31973	5.31145	4.42523	4.91775	5.50008	4.41122
AL138799.2	ENSG00000234683	0.0719058	0.00221122	0.103492	0.359317	0.584611	0.0213661	0.359317	0.584611	0.503023	0.769446		0	0	0	0	0	0	0	0	0	0	0	0	0	0	0	0	0	0	0	0	0	0	0	0	0	0	0	0	0	0	0.32882	0	0	0	0	0	0	0	0	0	0	0	0	0	0	0	0	0	0	0	0	0	0	0	0.0718217	0	0	0	0	0	0	0	0	0.0274016	0.00598514
ATP5PDP2	ENSG00000229184	0.0718537	0.00221088	0.103492	0.359317	0.584611	0.0213629	0.359317	0.584611	0.503023	0.769469		0	0	0	0	0	0	0	0	0	0	0	0	0	0	0	0	0	0	0	0	0	0	0.369103	0	0	0	0	0	0	0	0.19336	0	0	0	0	0	0	0	0	0	0	0	0	0	0.283781	0	0	0	0	0	0.270591	0	0	0	0	0.266035	0	0	0	0	0	0.0307586	0.0236484	0.0161133	0.0447189
AC019129.1	ENSG00000219391	0.0715281	0.00221055	0.103492	0.359317	0.584611	0.0213597	0.359317	0.584611	0.503023	0.768067		0	0	0	0	0	0	0	0	0	0	0	0	0	0	0	0	0	0	0	0	0	0	0	0	0	0	0	0	0	0.582476	0	0	0	0	0	0	0	0	0	0	0	0	0.242054	0	0	0	0	0.382641	0	0	0	0	0	0	0	0	0	0	0	0	0	0	0.052058	0.0485396	0
AC138473.1	ENSG00000270679	0.0716882	0.00220981	0.103492	0.359317	0.584611	0.0213526	0.359317	0.584611	0.503023	0.769542		0	0	0	0	0	0	0	0	0	0	0	0	0.145386	0	0.0460842	0	0.167845	0	0	0	0	0	0	0	0	0	0	0	0	0	0.171578	0	0	0	0	0	0.150725	0	0	0	0	0	0	0	0	0	0	0	0	0	0	0	0	0	0	0.118321	0	0	0	0	0	0.0299429	0.0125604	0.0142982	0.0098601
CTSLP2	ENSG00000266217	0.071413	0.0022098	0.103492	0.359317	0.584611	0.0213525	0.359317	0.584611	0.503023	0.768118		0	0	0	0	0	0	0	0	0	0	0	0	0	0.16219	0.396046	0	0	0	0.0938165	0	0	0.179672	0.257694	0.607624	0	0	0	0	0	0.271095	0	0	0	0	0	0	0	0	0.118457	0	0	0	0	0	0	0	0	0	0.224769	0	0.214849	0.124429	0.0870087	0.125053	0.116802	0	0.243535	0.089302	0.514675	0.143711	0	0.14142	0.00987143	0.0225913	0.157011
MRPL42P6	ENSG00000242810	0.0713469	0.00220937	0.103492	0.359317	0.584611	0.0213483	0.359317	0.584611	0.503023	0.768148		0	0	0	0	0	0	0	0	0	0	0	0	0	0	0	0	0	0	0	0	0	0	0	0	0	0	0	0	0	0.300854	0	0	0	0	0	0	0	0.223486	0	0	0	0	0	0	0	0	0	0	0	0	0	0	0	0	0	0	0	0	0	0	0	0	0.0186238	0.0250712	0
AC002984.1	ENSG00000267005	0.0713227	0.00220921	0.103492	0.359317	0.584611	0.0213468	0.359317	0.584611	0.503023	0.768158		0	0	0	0	0	0	0	0	0	0	0	0	0.185851	0	0	0	0	0	0.153133	0.447076	0.205876	0.146088	0	0	0	0	0	0	0	0.219069	0	0	0	0	0	0	0.194085	0.164825	0	0	0	0	0	0	0	0	0	0.143655	0	0	0	0	0.0711561	0.101466	0	0	0.196712	0.218704	0.139885	0	0	0.0948353	0.0418805	0.0182557	0.0606602
TNNT3	ENSG00000288250	0.797528	0.00220859	0.102933	0.63695	0.814896	0.0214566	0.63695	0.814896	0.701169	0.908255		0	0.0495431	0	0.174165	0.0594331	0.069664	0.142616	0	0.0316164	0.139732	0	0.024578	1.05524	1.69862	1.4152	1.3748	0.461951	1.19907	1.15107	0.67381	0.6176	1.09483	0.871371	1.10318	0.253896	0	0.0304449	0.0462284	0.388388	0.0549653	0.0580957	0.0908416	0.0630711	0	0.0321915	0	0.263473	0.134382	0.146618	0.113624	0.341456	0.107147	0.263957	0.03941	0	0.179561	0.0263984	0.201158	1.61267	1.67373	1.51667	1.71151	0.983511	1.40946	1.18251	1.25394	1.37227	0.94985	0.724087	1.32825	0.0576123	1.05973	0.151432	0.0848436	1.30987
RPL32P33	ENSG00000243514	0.0712012	0.00220843	0.103492	0.359317	0.584611	0.0213392	0.359317	0.584611	0.503023	0.768213		0	0	0	0	0	0	0	0	0	0	0	0	0	0.16219	0	0.234021	0	0.260297	0.0938165	0	0	0	0	0	0	0	0	0	0	0.271095	0	0	0	0	0	0	0.241514	0	0	0	0	0	0	0	0	0	0	0	0	0	0	0	0	0	0	0	0.243535	0	0.171558	0	0	0.0625271	0.0201262	0.0225913	0.0345911
CDRT15P1	ENSG00000141028	0.0710242	0.00220727	0.103492	0.359317	0.584611	0.021328	0.359317	0.584611	0.503023	0.768292		0	0	0	0	0	0	0	0	0	0	0	0	0.365351	0.257699	0.125015	0.406396	0	0	0	0	0.294118	0	0.44355	0.118238	0	0	0	0	0	0.154078	0	0	0	0	0	0	0	0.117792	0	0.120204	0	0	0.132651	0	0	0.0791925	0	0	0.214632	0.285119	0.108759	0.192628	0.323878	0.100198	0.336793	0.107321	0	0.286885	0.27548	0.468388	0	0.167531	0.0374866	0.0128398	0.225007
AC074276.1	ENSG00000241723	0.0709492	0.00220678	0.103492	0.359317	0.584611	0.0213233	0.359317	0.584611	0.503023	0.768326		0	0	0	0	0	0	0	0	0	0	0	0	0	0	0	0	0	0	0	0	0	0	0	0	0	0	0	0	0	0.136431	0	0	0	0	0	0	0	0	0	0.041925	0	0	0.0591847	0	0	0	0	0	0	0	0	0	0	0	0	0	0	0	0	0	0	0	0.00842581	0.0113693	0
PPP2R3B	ENSG00000167393	297.855	0.00220635	0.070947	0.932301	0.990004	0.0310986	0.932301	0.990004	0.851839	0.902624	0.95004	5.47409	6.01054	6.21675	7.61667	6.52414	5.82368	6.22344	3.62756	4.92872	5.75629	6.47262	6.1103	6.76979	5.5624	6.25079	6.96676	5.7112	7.64866	5.59887	5.92463	6.54881	6.32986	5.35836	8.12873	6.59361	6.7117	5.44629	5.95491	6.55764	4.87372	7.56675	5.97223	5.75814	6.20972	3.67727	7.83169	5.59785	6.55543	4.61873	7.29146	7.29369	4.91352	6.65752	6.36076	6.60455	5.55595	6.77429	5.69055	6.88952	7.49029	6.5171	5.1172	6.08146	5.09822	6.01614	6.21807	5.55273	6.51479	7.81528	6.81847	5.89873	6.3999	6.15953	6.09614	6.3441
AC130689.1	ENSG00000108958	0.0711536	0.00220635	0.103492	0.359317	0.584611	0.0213191	0.359317	0.584611	0.503023	0.769781		0	0	0	0	0	0	0	0	0	0	0	0	0	0	0	0	0	0	0	0.2998	0	0	0	0	0	0	0	0	0	0	0.297328	0	0	0	0	0	0	0	0	0	0	0	0	0	0	0	0	0	0	0	0	0.126873	0	0	0	0	0	0.0937674	0	0	0	0.0249833	0	0.0247773	0.0183867
RPL17P2	ENSG00000242135	0.0711087	0.00220605	0.103492	0.359317	0.584611	0.0213163	0.359317	0.584611	0.503023	0.769801		0	0	0	0	0	0	0	0	0	0	0	0	0	0	0	0.188468	0	0	0	0	0	0	0	0	0	0	0	0	0	0	0.216228	0	0	0	0	0	0	0	0	0	0	0	0	0	0.159347	0	0	0	0	0	0	0	0	0	0	0	0	0	0	0	0	0.0157057	0.0132789	0.018019	0
PTMAP15	ENSG00000255105	0.0710078	0.0022054	0.103491	0.359317	0.584611	0.0213099	0.359317	0.584611	0.503023	0.769847		0	0	0	0	0	0	0	0	0	0	0	0	0	0	0.126798	0	0	0	0	0	0	0	0	0	0	0	0	0	0	0	0.460505	0	0	0	0	0	0	0	0	0	0	0	0.195363	0	0	0	0	0	0	0	0	0	0	0	0	0	0.424984	0	0	0	0	0.0105665	0.0162803	0.0383754	0.0354153
AP000350.11	ENSG00000281265	0.0707251	0.00220532	0.103491	0.359317	0.584611	0.0213092	0.359317	0.584611	0.503023	0.768427		0	0	0	0	0	0	0	0	0	0	0	0	0	0	0.109931	0	0	0	0.297542	0	0	0	0	0	0	0	0	0	0	0.543605	0	0	0	0	0	0	0	0	0	0	0	0	0	0	0.228062	0	0	0	0	0	0.212324	0	0	0	0	0	0	0	0	0	0	0.033956	0.0190052	0.0453004	0.0176937
AC084752.1	ENSG00000251123	0.0706765	0.002205	0.103491	0.359317	0.584611	0.0213061	0.359317	0.584611	0.503023	0.768449		0	0	0	0	0	0	0	0	0	0	0	0	0	0	0	0.118358	0	0	0	0	0	0	0	0	0	0	0	0	0	0.134072	0	0	0	0	0	0	0	0	0	0.0411198	0	0	0	0	0	0	0	0	0	0	0	0	0.0894738	0	0	0	0.120568	0	0	0	0	0.0098632	0.00342665	0.0111727	0.0175035
EXOSC3P2	ENSG00000269763	0.0706727	0.00220498	0.103491	0.359317	0.584611	0.0213059	0.359317	0.584611	0.503023	0.768451		0	0	0	0	0	0	0	0	0	0	0	0	0	0	0	0	0	0	0	0	0	0	0	0	0	0	0	0	0	0.186038	0	0	0	0	0	0	0	0	0.0817379	0	0	0	0	0	0	0	0.148562	0	0	0	0	0	0	0	0	0	0	0	0	0	0	0	0.0191917	0.0155032	0
AC096949.1	ENSG00000231996	0.0709352	0.00220492	0.103491	0.359317	0.584611	0.0213054	0.359317	0.584611	0.503023	0.769879		0	0	0	0	0	0	0	0	0	0	0	0	0	0	0	0	0	0	0	0	1.80421	0	0	0	0	0	0	0	0	0	1.90789	0	0	0	0	0	0	0	0	0	0	0	0	0	0	0	0	0	0	0	0	0	0	0	0.442736	0	0	0	0	0	0	0.150351	0	0.158991	0.0368947
AL161631.1	ENSG00000238143	0.0705481	0.00220426	0.103491	0.359317	0.584611	0.021299	0.359317	0.584611	0.503023	0.768034		0	0	0	0	0.0267	0	0	0.0870878	0	0	0	0.0210076	0	0	0.0259245	0	0	0	0.0338718	0	0	0	0	0	0	0	0	0	0	0.19257	0	0	0	0	0	0	0.170341	0.0728875	0	0	0	0	0	0	0	0	0	0	0.0584143	0	0	0	0	0	0	0	0	0	0	0	0.011233	0.00498302	0.020269	0.0160475	0.00486786
AL161631.2	ENSG00000282376	0.0705481	0.00220426	0.103491	0.359317	0.584611	0.021299	0.359317	0.584611	0.503023	0.768034		0	0	0	0	0.0267	0	0	0.0870878	0	0	0	0.0210076	0	0	0.0259245	0	0	0	0.0338718	0	0	0	0	0	0	0	0	0	0	0.19257	0	0	0	0	0	0	0.170341	0.0728875	0	0	0	0	0	0	0	0	0	0	0.0584143	0	0	0	0	0	0	0	0	0	0	0	0.011233	0.00498302	0.020269	0.0160475	0.00486786
TACSTD2	ENSG00000184292	1.00176	0.00220323	0.102673	0.480294	0.696047	0.0214586	0.480294	0.696047	0.598907	0.864384		0.0255234	0.00921299	0.029195	0.0372017	0.0102218	0	0.0444159	0.0331997	0.030642	0.0444919	0	0	0.0629717	0.153979	0.140043	0.0983851	0.0365577	0.187427	0.0805054	0	0.107574	0.0501359	0.0709555	0.0867911	0.0250522	0	0.0258441	0.0301261	0	0	0	0	0.018018	0.0528066	0.078575	0.0294023	0	0.143725	0.0162948	0.0347116	0.0639265	0	0.0647944	0.0258378	0.0264699	0.0389161	0.0303416	0.0245969	0.110375	0.243378	0.0263939	0.100666	0.0502634	0.103966	0.162213	0.131676	0.164159	0.0765922	0.194363	0.0766998	0.0220087	0.0896104	0.0391345	0.021652	0.120062
RPS8P6	ENSG00000231660	0.0702528	0.00220222	0.103491	0.359317	0.584611	0.0212792	0.359317	0.584611	0.503023	0.768641		0	0	0	0	0	0	0	0	0	0	0	0	0	0	0	0	0	0	0	0	0	0	0	0	0	0	0	0	0	0.138096	0	0	0	0	0	0	0	0	0	0	0	0	0.0597099	0	0	0	0	0	0	0	0	0	0	0	0	0	0	0	0	0	0	0	0.00497582	0.011508	0
AL645568.3	ENSG00000232751	0.0702782	0.00220203	0.103491	0.359317	0.584611	0.0212774	0.359317	0.584611	0.503023	0.768939		0	0	0	0	0	0	0	0	0	0	0	0	0	0	0	0	0	0	0	0	0	0	0	0	0	0	0	0	0.364742	0	0	0	0	0	0	0	0	0	0	0	0	0	0	0	0	0	0	0	0	0	0	0	0.127134	0	0	0	0	0	0	0	0	0	0	0.0303951	0.0105945
IPO7P1	ENSG00000232951	0.0702133	0.00220196	0.103491	0.359317	0.584611	0.0212767	0.359317	0.584611	0.503023	0.768659		0	0	0	0	0	0	0	0	0	0	0	0	0.112154	0	0	0	0	0	0	0	0	0	0	0	0	0	0	0	0	0.131215	0	0	0	0	0	0	0	0	0	0	0	0	0	0	0	0	0.212089	0	0	0	0	0	0	0	0.0286987	0	0.117585	0	0.0856044	0	0	0.00934613	0.0176741	0.0109346	0.019324
RPL39P6	ENSG00000238173	0.0703034	0.00220078	0.103491	0.359317	0.584611	0.0212654	0.359317	0.584611	0.503023	0.770165		0	0	0	0	0	0	0	0	0	0	0	0	0	0	0	0	0	0	1.39142	0	0	0	0	0	0	0	0	0	0	0	1.97584	0	0	0	0	0	0	0	0.897674	0.631929	0	0	0	0	0	0	0	0	1.29467	0	0	0.948121	0.633776	0	0	0	0	0	0	0	0	0.115952	0.127467	0.164653	0.239714
AC253536.2	ENSG00000228039	0.0699982	0.00220054	0.103491	0.359317	0.584611	0.021263	0.359317	0.584611	0.503023	0.768757		0	0	0	0	0	0	0	0	0	0	0	0	0.519694	0.37156	0.109931	0	0	0	0	0	0	0	0.595092	0	0	0	0	0	0	0.543605	0	0	0	0	0	0	0	0	0	0	0	0	0	0	0.228062	0	0	0	0.389163	0	0.212324	0	0	0.284389	0.26926	0	0	0.199719	0	0.513814	0	0.133023	0.0190052	0.0453004	0.155722
MAGEA5	ENSG00000242520	0.0699272	0.00220007	0.103491	0.359317	0.584611	0.0212585	0.359317	0.584611	0.503023	0.768789		0	0	0	0	0	0	0	0	0	0	0	0	0	0	0.0640259	0.139508	0	0	0.142098	0	0.15216	0.0533765	0.151403	0.0612994	0	0	0	0	0	0.0780833	0	0	0	0	0	0	0	0	0	0	0	0	0	0	0	0	0	0	0	0	0	0.0718838	0.0265705	0.110796	0.0691003	0	0	0.0811385	0.0515856	0.131683	0	0.0636559	0	0.00650694	0.0452298
AL513478.2	ENSG00000284611	0.0697398	0.00219824	0.103491	0.359317	0.584611	0.0212408	0.359317	0.584611	0.503023	0.768875		0	0	0	0	0	0	0	0	0	0	0	0	0	0	0	0	0	0	0	0	0	0	0	0	0	0	0	0	0	0.0650848	0	0	0	0	0	0	0	0	0	0	0	0	0	0	0	0	0.0499645	0	0	0	0	0	0	0	0	0.0442431	0	8.73623e-08	0	0.0274413	0	0	0.0041637	0.00542373	0.00597371
AL135924.1	ENSG00000233933	0.0697211	0.00219775	0.103491	0.359317	0.584611	0.0212361	0.359317	0.584611	0.503023	0.769193		0	0	0	0	0	0	0	0	0	0	0	0	0	0	0	0	0	0.232452	0	0	0	0	0	0	0	0	0	0	0.221373	0	0	0	0	0	0	0	0	0	0	0.0713231	0	0	0	0	0	0	0	0	0	0	0	0	0.0777396	0.111204	0	0	0	0	0	0	0	0.019371	0.0059436	0.0184477	0.0157453
MTND2P13	ENSG00000263914	0.069659	0.00219769	0.103491	0.359317	0.584611	0.0212355	0.359317	0.584611	0.503023	0.768912		0	0	0	0	0	0	0	0	0	0	0	0	0	0	0	0	0	0	0.050592	0	0	0	0	0	0	0	0	0	0	0.0693077	0	0	0	0	0	0	0	0	0.0309016	0	0	0	0	0	0	0.073301	0	0	0.0420462	0	0	0	0	0	0	0	0	0	0	0	0	0.004216	0.00868355	0.00577564	0.00350385
PPBPP2	ENSG00000248848	0.0696196	0.00219707	0.103491	0.359317	0.584611	0.0212295	0.359317	0.584611	0.503023	0.76924		0	0	0	0	0	0	0	0	0	0	0	0	0	0	0	0	0	0	0.0185165	0	0	0	0	0	0	0	0	0	0.0488592	0	0	0	0	0	0	0	0	0	0	0	0	0	0	0	0	0	0	0	0	0	0	0	0	0	0	0	0	0	0	0	0	0.00154304	0	0.0040716	0
ATP5F1AP1	ENSG00000234861	0.0695453	0.00219692	0.103491	0.359317	0.584611	0.0212281	0.359317	0.584611	0.503023	0.768964		0	0	0	0	0	0	0	0	0	0	0	0	0.105582	0	0	0	0	0	0	0	0	0	0	0	0	0	0	0	0	0.0522393	0	0	0	0	0	0	0	0	0	0	0	0	0	0	0	0	0	0	0	0.0890609	0	0	0	0	0.0129219	0	0	0.0202933	0	0	0	0.0087985	0	0.00435327	0.0101897
RBBP8P1	ENSG00000230399	0.0695963	0.00219691	0.103491	0.359317	0.584611	0.021228	0.359317	0.584611	0.503023	0.769251		0	0	0	0	0	0	0	0	0	0	0	0	0	0	0	0	0	0	0	0	0	0	0	0	0	0	0	0	0.0348941	0	0	0	0	0	0	0	0	0	0	0	0	0	0	0	0	0	0	0	0	0	0	0	0	0	0	0	0	0	0	0	0	0	0	0.00290784	0
AC005972.2	ENSG00000272164	0.0695963	0.00219691	0.103491	0.359317	0.584611	0.021228	0.359317	0.584611	0.503023	0.769251		0	0	0	0	0	0	0	0	0	0	0	0	0	0	0	0	0	0	0	0	0	0	0	0	0	0	0	0	0.181855	0	0	0	0	0	0	0	0	0	0	0	0	0	0	0	0	0	0	0	0	0	0	0	0	0	0	0	0	0	0	0	0	0	0	0.0151546	0
AC022296.3	ENSG00000250983	0.0694604	0.00219635	0.103491	0.359317	0.584611	0.0212226	0.359317	0.584611	0.503023	0.769003		0	0	0	0	0	0	0	0	0	0	0	0	0	0	0	0	0	0	0	0	0	0	0	0	0	0	0	0	0	1.36621	0	0	0	0	0	0	0	0	0	0	0	0	0	0	0	0	0	0	0.778575	0	0	0	0	0	0	0	0	1.26356	0	0	0	0	0	0.113851	0.170178
KRT33B	ENSG00000263012	0.0694461	0.00219625	0.103491	0.359317	0.584611	0.0212216	0.359317	0.584611	0.503023	0.769009		0	0	0	0	0	0	0	0	0	0	0	0	2.13581	9.45158e-06	4.44911e-05	1.86683	0	1.49898	0	1.11017	4.05053e-06	2.94582e-10	1.18309e-09	1.42649	0	0	0	0	0	0.0417917	0	0	0	0	0	0	0.109803	0.131799	0.0561143	0.18356	0	0.215746	0.185787	0.207258	0.212933	0.122388	0.104342	0.112895	1.78204	0	1.00776	0	2.23889e-06	0	4.90619e-09	2.19563	1.17293	0	0	0	0	0.669862	0.136885	0.00348264	0.513198
AC002524.1	ENSG00000233247	0.0694391	0.00219585	0.103491	0.359317	0.584611	0.0212177	0.359317	0.584611	0.503023	0.769323		0	0	0	0	0	0	0	0	0	0	0	0	0	0	0	0	0	0	0.114693	0	0	0	0	0	0	0	0	0	0.153013	0	0	0	0	0	0	0	0	0	0	0.0491791	0	0	0	0	0	0	0	0	0	0	0.228627	0	0.0536687	0.0757103	0	0	0	0	0.20973	0	0	0.00955772	0.00409826	0.0127511	0.0473113
BEND3P3	ENSG00000278616	0.0694119	0.00219566	0.103491	0.359317	0.584611	0.021216	0.359317	0.584611	0.503023	0.769335		0	0	0	0	0	0	0	0	0	0	0	0	0	0.0479536	0.0290962	0.0477313	0.0265902	0.0273144	0.0195481	0.0538289	0	0.0182377	0	0	0	0	0	0	0.025782	0	0	0	0	0	0	0	0	0	0.0118486	0.0253018	0	0	0.0235938	0	0	0.0141782	0	0	0.0480912	0.151909	0.0960576	0.0853188	0.0274725	0.0504133	0.0531027	0	0.0476985	0.0743871	0.0353754	0.077974	0	0.022525	0.00624354	0.0021485	0.0623166
RBPJP2	ENSG00000274181	0.0693251	0.00219556	0.103491	0.359317	0.584611	0.0212149	0.359317	0.584611	0.503023	0.76891		0	0	0	0	0	0	0	0	0	0	0	2.40891e-09	0	0	0	0	0	0	1.30686e-08	0	0	0	0	0	1.83687e-07	1.33632e-09	0	0	0.0438851	0	0	0	0	0	0	0	0	0	0	0	0	0	0	0	0	0	0	0	0	0	0	0	0	0	1.09175e-09	3.27378e-08	0	0.0165188	0	1.01851e-08	2.00743e-10	1.08905e-09	0	0.00365711	0.00137657
AC133919.3	ENSG00000277349	0.0693809	0.00219545	0.103491	0.359317	0.584611	0.0212139	0.359317	0.584611	0.503023	0.76935		0	0	0	0	0	0	0	0	0	0	0	0	0.0317939	0	0	0	0	0.0378491	0	0	0	0	0	0	0	0	0	0	0.0357419	0	0	0	0	0	0	0	0	0	0	0	0	0	0	0	0	0	0	0	0.0236185	0	0	0	0	0	0.0369911	0.0265909	0	0	0	0	0	0.00580359	0	0.00297849	0.0072667
AC103810.8	ENSG00000272346	0.124913	0.00219544	0.103469	0.513856	0.717817	0.0212183	0.513856	0.717817	0.617639	0.74937		0	0.928946	0	0	0	0	0	0	0	0	0	0	0	4.89396	0	0	0	0	0	0	0	0	0	0	0	0	0	2.91856	0	0	0	0	0	0	0	3.16125	0	2.93867	0	1.33589	0	0	0	2.63666	0	0	0	0	0	0	2.62577	0	1.29343	0	3.7203	0	3.69324	1.31895	0	1.73672	0.0774122	0.40783	0.575936	0.506651	1.19903
FAM90A9P	ENSG00000285607	0.0692721	0.00219472	0.103491	0.359317	0.584611	0.0212068	0.359317	0.584611	0.503023	0.7694		0	0	0	0	0	0	0	0	0	0	0	0	0.257297	0.385143	0.212797	0	0.158511	0.264914	0.41886	0	0.468993	0	0.429913	0	0	0	0	0	0.0388543	0	0	0	0	0	0	0	0	0	0.10443	0	0.158798	0	0	0	0	0	0	0.168074	0.152086	0	0.131323	0.17764	0.267373	0.197067	0.122857	0.699134	0.186226	0.12448	0.330851	0	0	0.216369	0.0359419	0.00323785	0.199087
AC112656.1	ENSG00000238193	0.069271	0.00219471	0.103491	0.359317	0.584611	0.0212067	0.359317	0.584611	0.503023	0.7694		0	0	0	0	0	0	0	0	0	0	0	0	0	0	0.0265008	0.0434029	0	0	0	0	0	0	0	0	0	0	0	0	0.0467997	0	0	0	0	0	0	0	0	0	0	0	0	0	0.0214192	0	0	0	0	0	0.0292892	0	0.0349225	0	0	0	0.0107384	0.104416	0	0.0168756	0	0.0203611	0	0.00582531	0.00178493	0.00389997	0.0180502
KRT18P9	ENSG00000271231	0.069263	0.00219465	0.103491	0.359317	0.584611	0.0212062	0.359317	0.584611	0.503023	0.769404		0	0	0	0	0	0	0	0	0	0	0	0	0	0.0642693	0.0291917	0.0477925	0	0	0.0195207	0.162668	0.0522035	0	0.0517692	0.0420952	0	0	0	0	0.051511	0	0	0	0	0	0	0	0	0	0	0	0.092945	0	0	0.037546	0	0	0	0	0.225996	0	0	0	0	0.050546	0.0354792	0.0766068	0	0.167164	0.0707618	0.112183	0	0.0391258	0.0108742	0.00429258	0.0615614
AL513318.1	ENSG00000224887	0.0692522	0.00219458	0.103491	0.359317	0.584611	0.0212055	0.359317	0.584611	0.503023	0.769409		0	0	0	0	0	0	0	0	0	0	0	0	0.0632235	0	0	0	0.0732942	0	0.0535008	0	0	0	0	0	0	0	0	0	0.0706107	0	0	0	0	0	0	0	0	0	0.0327033	0	0	0	0	0	0	0	0	0	0	0	0	0.101397	0.0250146	0	0	0.104948	0	0.0509394	0	0	0	0.0158349	0.00272528	0.00588423	0.023525
RPL3P8	ENSG00000232199	0.069209	0.00219429	0.103491	0.359317	0.584611	0.0212027	0.359317	0.584611	0.503023	0.769429		0	0	0	0	0	0	0	0	0	0	0	0	0	0	0	0	0	0	0	0	0	0	0	0	0	0	0	0	0.0569467	0	0	0	0	0	0	0	0	0.0462574	0	0	0	0	0	0	0	0	0	0	0	0	0	0.0271476	0	0	0.0130827	0	0	0	0	0	0	0	0.00385478	0.00474556	0.00335253
WBP2P1	ENSG00000229248	0.0691957	0.0021942	0.103491	0.359317	0.584611	0.0212018	0.359317	0.584611	0.503023	0.769435		0	0	0	0	0	0	0	0	0	0	0	0	0	0	0	0	0	0	0	0	0	0	0	0	0	0	0	0	0.0959275	0	0	0	0	0	0	0	0	0	0	0	0	0	0	0	0	0	0	0	0	0	0	0	0	0	0.0221482	0	0	0	0	0	0	0	0	0.00799396	0.00184569
IGLV1-44	ENSG00000211651	0.0691966	0.00219414	0.103491	0.359317	0.584611	0.0212012	0.359317	0.584611	0.503023	0.76939		0	0	0	0	0	0	0	0	0	0	0	0.000683682	0	0	0.000909157	0	0.00355841	0	0.000953198	0	0	0	0	0	0	0	0	0.00160336	0.270035	0	0	0	0	0	0	0	0	0.00662568	0	0.00125564	0	0	0	0	0	0	0	0	0	0	0	0	0	0	0.00031734	0	0	0	0	0	5.69735e-05	0.00045173	0.000656777	0.0226365	2.6445e-05
NPVF	ENSG00000105954	0.0691748	0.00219405	0.103491	0.359317	0.584611	0.0212004	0.359317	0.584611	0.503023	0.769445		0	0	0	0	0	0	0	0	0	0	0	0	0.101812	0.106818	0.145494	0.0529111	0.17715	0.301511	0.151193	0.0601073	0.115549	0.202341	0.114678	0.0465789	0	0	0	0	0.0569996	0	0	0	0	0	0	0	0	0	0.026337	0	0.051409	0	0.0260907	0	0.128921	0.031303	0	0	0.214719	0.0560124	0.0425633	0.217395	0.101044	0.195915	0.170242	0.0847547	0.212747	0.205519	0.117482	0.198964	0	0.131345	0.0220051	0.00474996	0.151446
OR9G1	ENSG00000174914	0.0690852	0.0021938	0.103491	0.359317	0.584611	0.021198	0.359317	0.584611	0.503023	0.769176		0	0	0	0	0	0	0	0	0	0	0	0	0	0	0	0	0	0	0	0	0	0	0	0	0	0	0	0	0	0.017414	0	0	0	0	0	0	0	0	0	0	0	0	0	0	0	0	0	0	0	0	0.0253791	0	0	0	0.00389532	0	0	0	0	0	0	0	0	0.00145116	0.00243954
MOS	ENSG00000172680	0.0691293	0.00219374	0.103491	0.359317	0.584611	0.0211974	0.359317	0.584611	0.503023	0.769466		0	0	0	0	0	0	0	0	0	0	0	0	0	0	0.05677	0.0618895	0.138212	0	0.0252388	0.0704663	0.0675377	0.236738	0	0	0	0	0	0	0.066614	0	0	0	0	0	0	0	0	0.108241	0.0308308	0	0	0	0.0914853	0.0484902	0.15122	0	0.0571004	0.0464676	0.083898	0	0	0.0636818	0	0.0982607	0.0459685	0.0495102	0	0.07205	0.091573	0	0	0.0547377	0.0444862	0.00555117	0.0420785
HLA-K	ENSG00000230795	0.0691025	0.00219356	0.103491	0.359317	0.584611	0.0211957	0.359317	0.584611	0.503023	0.769478		0	0	0	0	0	0	0	0	0	0	0	0	0.138081	0.227942	0.137008	0.230321	0	0.336198	0.150599	0.350925	0	0.140814	0.166849	0.0808122	0	0	0	0	0.0662391	0	0	0	0	0	0	0	0.0902268	0	0	0.0648045	0	0	0	0.0964377	0	0	0	0	0.125124	0.226802	0.0991231	0.291419	0.242823	0.180964	0.241538	0.28358	0.206367	0.12859	0.182112	0.477802	0	0.163296	0.0209557	0.00551992	0.223854
AL080285.1	ENSG00000216378	0.0690134	0.00219295	0.103491	0.359317	0.584611	0.0211898	0.359317	0.584611	0.503023	0.769519		0	0	0	0	0	0	0	0	0	0	0	0	0	0	0	0	0	0	0	0	0	0.0506409	0	0	0	0	0	0	0.0712057	0	0	0	0	0	0	0	0.0649576	0	0	0	0	0	0	0	0	0	0	0	0	0	0	0	0	0	0.0163892	0	0	0.0513447	0	0	0	0.00422007	0.00541313	0.00593381	0.00564449
RNA5SP368	ENSG00000201168	0.0689235	0.0021927	0.103491	0.359317	0.584611	0.0211873	0.359317	0.584611	0.503023	0.769251		0	0	0	0	0	0	0	0	0	0	0	0	0	0	0	0	0	0	0	0	0	0	0	0	0	0	0	0	0	3.83082	0	0	0	0	0	0	0	0	0	0	0	0	0	0	0	0	0	0	0	0	0	0	0	0	0	0	0	0	0	0	0	0	0	0.319235	0
RNA5SP158	ENSG00000222230	0.0689235	0.0021927	0.103491	0.359317	0.584611	0.0211873	0.359317	0.584611	0.503023	0.769251		0	0	0	0	0	0	0	0	0	0	0	0	0	0	0	0	0	0	0	0	0	0	0	0	0	0	0	0	0	4.85693	0	0	0	0	0	0	0	0	0	0	0	0	0	0	0	0	0	0	0	0	0	0	0	0	0	0	0	0	0	0	0	0	0	0.404744	0
SDHDP6	ENSG00000224183	0.0689235	0.0021927	0.103491	0.359317	0.584611	0.0211873	0.359317	0.584611	0.503023	0.769251		0	0	0	0	0	0	0	0	0	0	0	0	0	0	0	0	0	0	0	0	0	0	0	0	0	0	0	0	0	0.212881	0	0	0	0	0	0	0	0	0	0	0	0	0	0	0	0	0	0	0	0	0	0	0	0	0	0	0	0	0	0	0	0	0	0.0177401	0
OSTCP2	ENSG00000225294	0.0689235	0.0021927	0.103491	0.359317	0.584611	0.0211873	0.359317	0.584611	0.503023	0.769251		0	0	0	0	0	0	0	0	0	0	0	0	0	0	0	0	0	0	0	0	0	0	0	0	0	0	0	0	0	0.222241	0	0	0	0	0	0	0	0	0	0	0	0	0	0	0	0	0	0	0	0	0	0	0	0	0	0	0	0	0	0	0	0	0	0.0185201	0
IFITM3P4	ENSG00000230191	0.0689235	0.0021927	0.103491	0.359317	0.584611	0.0211873	0.359317	0.584611	0.503023	0.769251		0	0	0	0	0	0	0	0	0	0	0	0	0	0	0	0	0	0	0	0	0	0	0	0	0	0	0	0	0	0.277095	0	0	0	0	0	0	0	0	0	0	0	0	0	0	0	0	0	0	0	0	0	0	0	0	0	0	0	0	0	0	0	0	0	0.0230913	0
AC016687.1	ENSG00000239983	0.0689235	0.0021927	0.103491	0.359317	0.584611	0.0211873	0.359317	0.584611	0.503023	0.769251		0	0	0	0	0	0	0	0	0	0	0	0	0	0	0	0	0	0	0	0	0	0	0	0	0	0	0	0	0	0.328672	0	0	0	0	0	0	0	0	0	0	0	0	0	0	0	0	0	0	0	0	0	0	0	0	0	0	0	0	0	0	0	0	0	0.0273893	0
MARK2P6	ENSG00000242062	0.0689235	0.0021927	0.103491	0.359317	0.584611	0.0211873	0.359317	0.584611	0.503023	0.769251		0	0	0	0	0	0	0	0	0	0	0	0	0	0	0	0	0	0	0	0	0	0	0	0	0	0	0	0	0	0.082949	0	0	0	0	0	0	0	0	0	0	0	0	0	0	0	0	0	0	0	0	0	0	0	0	0	0	0	0	0	0	0	0	0	0.00691242	0
AC009567.2	ENSG00000249692	0.0689235	0.0021927	0.103491	0.359317	0.584611	0.0211873	0.359317	0.584611	0.503023	0.769251		0	0	0	0	0	0	0	0	0	0	0	0	0	0	0	0	0	0	0	0	0	0	0	0	0	0	0	0	0	0.335415	0	0	0	0	0	0	0	0	0	0	0	0	0	0	0	0	0	0	0	0	0	0	0	0	0	0	0	0	0	0	0	0	0	0.0279513	0
AC079140.4	ENSG00000251535	0.0689235	0.0021927	0.103491	0.359317	0.584611	0.0211873	0.359317	0.584611	0.503023	0.769251		0	0	0	0	0	0	0	0	0	0	0	0	0	0	0	0	0	0	0	0	0	0	0	0	0	0	0	0	0	0.169301	0	0	0	0	0	0	0	0	0	0	0	0	0	0	0	0	0	0	0	0	0	0	0	0	0	0	0	0	0	0	0	0	0	0.0141084	0
ELOCP22	ENSG00000255006	0.0689235	0.0021927	0.103491	0.359317	0.584611	0.0211873	0.359317	0.584611	0.503023	0.769251		0	0	0	0	0	0	0	0	0	0	0	0	0	0	0	0	0	0	0	0	0	0	0	0	0	0	0	0	0	0.363162	0	0	0	0	0	0	0	0	0	0	0	0	0	0	0	0	0	0	0	0	0	0	0	0	0	0	0	0	0	0	0	0	0	0.0302635	0
AP000763.1	ENSG00000255786	0.0689235	0.0021927	0.103491	0.359317	0.584611	0.0211873	0.359317	0.584611	0.503023	0.769251		0	0	0	0	0	0	0	0	0	0	0	0	0	0	0	0	0	0	0	0	0	0	0	0	0	0	0	0	0	0.382097	0	0	0	0	0	0	0	0	0	0	0	0	0	0	0	0	0	0	0	0	0	0	0	0	0	0	0	0	0	0	0	0	0	0.0318414	0
MTND3P25	ENSG00000249192	0.0689195	0.00219267	0.103491	0.359317	0.584611	0.021187	0.359317	0.584611	0.503023	0.769252		0	0	0	0	0	0	0	0	0	0	0	0	0	0	0	0	2.73679	0	0	0	0	0	0	0	0	0	0	0	0	2.62869	0	0	0	0	0	0	0	0	0	0	0	0	0	0	0	0	0	0	0	0	0	0	0	1.22404	0	0	0	0	0	0	0	0.228065	0	0.219058	0.102003
OR2A42	ENSG00000284836	0.0687422	0.00219202	0.103491	0.359317	0.584611	0.0211808	0.359317	0.584611	0.503023	0.768857		0	0	0	0	0	0	0.000593638	0.010814	0	0	0	0	0	0	0	0	0	0	0	0	0	0	0	0	0	0	0.0128547	0	0.0682947	0	0	0	0	0	0	0	0.0359738	0	0	0	0	0.0670961	0	0.00320678	0.00371631	0	0	0.000932222	0	0	0	0	0	0	0	0.0311866	0	0	0.0328403	0	0.000950638	0	0.00924377	0.00676245	0.00533558
RPL12P44	ENSG00000227123	0.0688753	0.00219201	0.103491	0.359317	0.584611	0.0211807	0.359317	0.584611	0.503023	0.769583		0	0	0	0	0	0	0	0	0	0	0	0	0	0	0	0	0	0	0	0	0	0	0	0	0	0	0	0	0.170786	0	0	0	0	0	0	0	0	0	0	0	0	0	0	0	0	0	0	0	0	0	0	0	0	0	0.0796329	0	0	0	0	0	0	0	0	0.0142322	0.00663608
AC025423.5	ENSG00000257289	0.068824	0.00219166	0.103491	0.359317	0.584611	0.0211773	0.359317	0.584611	0.503023	0.769607		0	0	0	0	0	0	0	0	0	0	0	0	0	0	0	0	0	0	0	0	0	0.548688	0	0	0	0	0	0	0.762624	0	0	0	0	0	0	0	0	0	0	0	0	0	0	1.07459	0	0	0	0	0	0	0	0	0	0	0.18568	0	0	0	0	0	0	0.045724	0.0895489	0.063552	0.0154733
UQCRHP4	ENSG00000242728	0.0687924	0.00219144	0.103491	0.359317	0.584611	0.0211752	0.359317	0.584611	0.503023	0.769622		0	0	0	0	0	0	0	0	0	0	0	0	0	0	0	0	0	0	0	0	0	0	0	0	0	0	0	0	0.486505	0	0	0	0	0	0	0	0	0	0	0	0	0	0	0	0	0	0	0	0	0	0	0	0	0	0	0.355574	0	0.174129	0	0.224794	0	0	0	0.0405421	0.0628748
RPL22P17	ENSG00000235266	0.0687907	0.00219143	0.103491	0.359317	0.584611	0.0211751	0.359317	0.584611	0.503023	0.769622		0	0	0	0	0	0	0	0	0	0	0	0	0	0	0	0	0.394126	0	0.276445	0	0	0	0	0	0	0	0	0	0.366919	0	0	0	0	0	0	0	0	0	0	0	0	0.409215	0	0.260485	0	0	0	0	0	0	0	0	0	0	0	0	0	0	0	0	0	0.0558809	0.0558084	0.0305766	0
AC040958.1	ENSG00000259533	0.068635	0.00219037	0.103491	0.359317	0.584611	0.0211648	0.359317	0.584611	0.503023	0.769695		0	0	0	0	0	0	0	0	0	0	0	0	0.443185	0	0	0	0	0	0	0	0	0	0	0.190624	0	0	0	0	0.279501	0	0	0	0	0	0	0	0	0	0	0	0	0	0	0	0	0	0	0	0	0	0	0.279447	0.150067	0	0	0	0	0.294031	0	0	0	0.0528174	0	0.0232917	0.0602954
RPL26P37	ENSG00000235175	0.0686346	0.00219036	0.103491	0.359317	0.584611	0.0211648	0.359317	0.584611	0.503023	0.769695		0	0	0	0	0	0	0	0	0	0	0	0	0	0	0	0	0.221834	0	0	0	0	0	0	0	0	0	0	0	0.209678	0	0	0	0	0	0	0	0	0	0	0	0	0	0	0	0	0	0	0	0	0	0	0	0	0	0	0	0	0	0	0	0	0.0184861	0	0.0174732	0
FTLP16	ENSG00000229735	0.0685879	0.00219004	0.103491	0.359317	0.584611	0.0211617	0.359317	0.584611	0.503023	0.769717		0	0	0	0	0	0	0	0	0	0	0	0	0	0.106205	0.191243	0	0	0	0	0	0	0	0	0.135152	0	0	0	0	0.165516	0	0	0	0	0	0	0	0	0.269419	0	0.107097	0.1484	0	0	0	0.130094	0	0	0	0.107524	0	0	0.0812922	0.0583073	0.0825513	0.231346	0.122625	0	0.119256	0.342829	0	0	0.0360499	0.0545842	0.013793	0.0954775
PHBP1	ENSG00000213091	0.227453	0.00218945	0.103379	0.597201	0.781826	0.0211789	0.597201	0.781826	0.672714	0.713782		0	0.0475283	0	0	0	0	0.0568553	0	0	0	0	0	0	0.0569786	0.129053	0.0851559	0.0942262	0.095597	0.308478	0.0964537	0.0917899	0.128976	0.274612	0.0746949	0.0652933	0	0	0	0.0904745	0	0	0	0.0465944	0	0	0	0	0	0	0.029454	0	0	0	0.0657298	0.0690972	0.148852	0	0	0.344499	0	0.0684007	0.0870532	0.0320237	0.0449155	0.187885	0.13441	0.0852205	0.326175	0.249118	0.120351	0.00869864	0.119668	0.0260944	0.0168635	0.140004
AC090774.1	ENSG00000265099	0.0684252	0.00218928	0.103491	0.359317	0.584611	0.0211543	0.359317	0.584611	0.503023	0.769482		0	0	0	0	0	0	0	0	0	0	0	0	0	0	0	0	0	0	0	0	0	0	0	0	0	0	0	0	0	0.388774	0	0	0	0	0	0	0	0	0	0	0	0	0	0	0	0	0	0	0.239503	0	0	0	0	0	0	0	0	0	0	0	0	0	0	0.0323978	0.0199586
AC124312.1	ENSG00000214265	0.0684131	0.00218884	0.103491	0.359317	0.584611	0.0211501	0.359317	0.584611	0.503023	0.769798		0	0	0	0	0	0	0	0	0	0	0	0	0	0	0	0	0	0	0	0	0	0	0	0	0	0	0	0	0.0612689	0	0	0	0	0	0	0	0	0	0	0	0	0	0	0	0	0	0	0	0.0403727	0	0	0	0	0	0	0	0	0	0	0	0	0	0	0.00510574	0.00336439
H3P18	ENSG00000249620	0.0681967	0.00218735	0.103491	0.359317	0.584611	0.0211357	0.359317	0.584611	0.503023	0.769899		0	0	0	0	0	0	0	0	0	0	0	0	0	0.154052	0.0690317	0.222664	0	0.248019	0.089357	0	0.240435	0.342261	0	0.1929	0	0	0	0	0.236371	0	0	0	0	0	0	0	0.229118	0	0	0	0.211056	0	0.216707	0	0	0	0	0.16833	0	0.233202	0	0.354524	0	0.237876	0.444335	0.174505	0	0.170145	0	0.108502	0	0.129893	0.0687677	0.0196976	0.143591
RPS27P15	ENSG00000218459	0.0681252	0.00218685	0.103491	0.359317	0.584611	0.0211309	0.359317	0.584611	0.503023	0.769933		0	0	0	0	0	0	0	0	0	0	0	0	0	0	0	0	0	0	0	0	0.576922	0	0	0	0	0	0	0	0.568947	0	0	0	0	0	0	0	0	0	0	0	0	0.636723	0	0	0.463104	0	0.487067	0	0	0	0	0	0	0	0	0.414157	0	0	0	0	0	0.0480769	0.132241	0.0474123	0.0345131
RPS27P26	ENSG00000240043	0.156935	0.0021867	0.103433	0.893913	0.970347	0.0211413	0.893913	0.970347	0.834926	0.769685		0	0	0	0	0.194476	0	0	0	0	0	0	0.147595	0	0	0	0	0	0	0	0	0	0	0	0	0	0	0	0.531585	0.633561	0	0	0	0	0	0	0	0	0	0	0	0	0	0	0	0	0	0	0	0.44276	0	0	0	0	0	0.153294	0	0	0	0	0.290529	0.0285059	0	0	0.0970955	0.0738819
AL139094.1	ENSG00000220685	8.77261	0.0021864	0.0971429	0.842836	0.942439	0.022507	0.842836	0.942439	0.810913	0.948574	0.972662	0.289937	0.14898	0.474126	0.240356	0.364562	0.38857	0.394375	0.592408	0.313857	0.143771	0.0461048	0.282015	0.204023	0.142704	0.259162	0.212057	0.473325	0.362514	0.324614	0.361357	0.231548	0.405473	0.114903	0.280016	0.407252	0.321897	0.421034	0.43737	0.285551	0.472833	0.182237	0.272415	0.292036	0.298518	0.170114	0.190193	0.362707	0.185569	0.290275	0.372703	0.206034	0.609277	0.261414	0.416068	0.172235	0.313636	0.440582	0.119373	0.215143	0.336727	0.255878	0.190595	0.222726	0.140213	0.262422	0.467054	0.373042	0.391244	0.274659	0.423634	0.306589	0.280975	0.31249	0.312621	0.296111
PODN	ENSG00000174348	5.28603	0.00218604	0.0999345	0.977402	1	0.0218747	0.977402	1	0.86044	0.933406	0.965378	0.0901029	0.105836	0.0897873	0.314373	0.0610195	0.0232993	0.123651	0.0425434	0.139647	0.101249	0.098334	0.114403	0.934202	0.707849	0.790672	0.684651	0.539456	0.596249	0.729551	0.71435	0.584164	0.930222	0.684826	0.595464	0.0909639	0.132287	0.0802979	0.126015	0	0.0875764	0.0670565	0.132829	0.186918	0.130941	0.0455957	0.108795	0.113792	0.150739	0.193854	0.192265	0.466337	0.220491	0.325681	0.513485	0.0846623	0.102127	0.273882	0.189054	0.895103	0.98867	1.4871	0.820339	0.565349	0.829009	1.32669	0.735342	0.865416	0.928758	1.02585	0.880947	0.108687	0.707638	0.235531	0.0991062	0.945715
RPS23P3	ENSG00000244099	0.0680048	0.00218602	0.103491	0.359317	0.584611	0.0211229	0.359317	0.584611	0.503023	0.769989		0	0	0	0	0	0	0	0	0	0	0	0	0	0	0.0628206	0	0	0	0.0815806	0.239066	0	0	0	0	0	0	0	0	0.215711	0	0	0	0	0	0	0	0	0	0	0	0.192886	0	0	0	0	0	0	0	0	0	0.162865	0	0	0	0	0	0	0	0	0.197207	0	0.0319556	0.0160738	0.0179759	0.030006
TRBV7-3	ENSG00000211714	0.0681002	0.00218587	0.103491	0.359317	0.584611	0.0211214	0.359317	0.584611	0.503023	0.770814		0	0	0	0	0.036966	0	0	0	0	0	0	0	0	0	0.0358354	0	0.130145	0	0	0	0	0	0	0	0	0	0	0	0.245171	0	0	0	0	0	0	0	0	0	0	0	0	0	0	0	0	0.133476	0	0	0	0	0	0.061401	0.0859484	0	0	0	0	0	0.169455	0	0.0030805	0.0138317	0.011123	0.0204309	0.0264004
DUX4L34	ENSG00000282935	0.133938	0.00218523	0.103466	0.513856	0.717817	0.0211202	0.513856	0.717817	0.617639	0.743762		0	0	0	0	0	0	0	0	0.0160189	0	0	0	0	0	0.0635815	0.0522908	0	0.0568423	0	0	0	0	0.058524	0	0.0393797	0	0	0	0.0537212	0	0	0	0	0	0	0	0	0	0	0	0	0	0.0245891	0.0391494	0	0	0	0	0	0	0.0426646	0.0269584	0	0	0.0544573	0.0584617	0	0.02133	0	0	0.00133491	0.0192699	0.00531155	0.00775841	0.0169893
AC078881.2	ENSG00000285574	0.0678961	0.00218385	0.103491	0.359317	0.584611	0.0211019	0.359317	0.584611	0.503023	0.771278		0	0	0	0	0	0	0	0	0	0	0	0	0	0	0	0	0	0	0	0	0	0	0	0	0	0	0	0	0	0	3.53752	0	0	0	0	0	3.38989	0	0	0	0	0	0	0	0	0	0	0	0	0	0	0	0	0	0	0	0	0	0	0	0	0	0.282491	0.294794	0
AC055716.1	ENSG00000257343	0.0675435	0.00218281	0.103491	0.359317	0.584611	0.0210919	0.359317	0.584611	0.503023	0.770207		0	0	0	0	0	0	0	0	0	0	0	0	0.15917	0.224181	0	0.163566	0	0	0	0.190932	0	0	0	0	0	0	0	0	0.17432	0	0	0	0	0	0	0	0.165492	0	0	0	0	0	0	0	0	0	0	0	0	0	0.131239	0.0858194	0	0	0.0813089	0	0.168131	0.0627951	0	0	0	0.0614874	0.013791	0.0145267	0.0441078
IGKV1OR-2	ENSG00000156755	0.0673165	0.00218122	0.103491	0.359317	0.584611	0.0210765	0.359317	0.584611	0.503023	0.770314		0	0	0	0	0	0	0	0	0	0	0	0	0.378072	0	0	0.404301	0	0	0	0	0	0	0	0	0	0	0	0	0.309721	0	0	0	0	0	0	0	0	0	0	0	0	0	0	0	0	0	0	0	0.204464	0	0.230028	0.153769	1.19178e-07	0.153727	0	0	0	0.310559	0	0.300222	0	0.0651978	0	0.0258101	0.112731
COX8C	ENSG00000277018	2.57062	0.00218054	0.102834	1	1	0.0212045	1	1	0.86044	0.853567	0.92368	0.116753	0.867696	0.536378	0.16577	0.325433	0	0.296051	0	0	0	0.524804	0	0	0.300981	0	0	0.164667	0.330054	0	0	0.318457	0.337666	0.962295	0	0	0.532415	0	0.266551	0.313402	0.837099	0	0.126199	0.245614	0	0	0.923234	1.18203	0	0.663242	0.456643	0.140571	0.510763	0.215402	1.24488	0	0	0.402993	0.442226	0.507591	0	1.1783	0.230351	0	0.312259	0	0.232264	0.3008	0.959795	0.324495	0.282259	0.236074	0.201177	0.438229	0.270376	0.360676
RPL36AP26	ENSG00000235828	1.18312	0.00217872	0.102655	0.883821	0.96735	0.0212237	0.883821	0.96735	0.832346	0.86592		0.280104	0.0967698	0.31964	1.52581	0	0.315147	0	0.362805	0	0	0.314778	0.253725	0	0.478689	0.107066	0.341972	0.388154	0.378048	0.409041	0	0	0	0	0.590254	0.279281	0.206519	0.294855	0.306893	0	0	0.392226	0.296505	0.194956	0.544698	0	0.618031	0	0	0.349606	0.116109	0.322152	0.402781	0.49751	0	0.295607	0	0.310313	0	0.246152	0.357296	0.274877	0.184824	0.757371	0.183895	0.086027	0.265954	0	0.25982	0	0.167255	0.289065	0.224435	0.191173	0.261164	0.231956
MUC20	ENSG00000274843	4.41279	0.00217749	0.0998245	0.930928	0.990004	0.0218131	0.930928	0.990004	0.851839	0.934835	0.965904	0.0763024	0.24098	0.219412	0.53984	0.125721	0.168031	0.206609	0.0755588	0.258536	0.240729	0.170803	0.242509	0.458229	0.505827	0.408702	0.163177	0.371874	0.274153	0.355953	0	0.798802	0.300156	0.427403	0.472633	0.606431	0.339149	0.348805	0.137073	0.0278459	0.0928877	0.212272	0.503389	0.204815	3.30032e-07	0.211305	0.0107565	0.23301	0.289697	0.287287	0.213633	0.783065	0.391823	0.407797	0.118572	0.0272633	0.323399	0.230517	0.378848	0.712759	0.185938	0.524858	0.511593	0.231782	0.780655	0.230287	0.340221	0.909556	0.831727	0.149859	0.421236	0.213753	0.378076	0.307076	0.224561	0.485872
MUC4	ENSG00000273984	0.185836	0.00217102	0.103459	0.513856	0.717817	0.0209843	0.513856	0.717817	0.617639	0.792952		0.000955508	0.00198022	0.00468133	0.00968022	0	0.0071849	0	0	0.0034212	0.00322624	0.00292903	0.00204938	0.00127939	0.0440111	0.0119846	0.0289437	0.0816153	0.0295464	0.0262702	0.0036188	0.0589995	0.00171386	0.0048026	0.0257118	6.73312e-05	0.017525	0.0357453	1.80456e-05	0.017798	0.00498395	0	0	0.00456476	0.0022513	0.00860195	0.00958891	0.0104348	0.00659887	0.00846187	0.00819086	0.0117022	0.0399396	0	0.0234894	2.74364e-06	0.00648834	0.00115327	0.0305444	0.00124324	0.0210891	0.033062	0.00919193	0.0215446	0.00479791	0.0347058	0.00469403	0.0640367	0.039062	0.0634707	0.0503879	0.003009	0.0265414	0.0122505	0.00842871	0.0289405
MUC4	ENSG00000278303	0.185836	0.00217102	0.103459	0.513856	0.717817	0.0209843	0.513856	0.717817	0.617639	0.792952		0.000955508	0.00198022	0.00468133	0.00968022	0	0.0071849	0	0	0.0034212	0.00322624	0.00292903	0.00204938	0.00127939	0.0440111	0.0119846	0.0289437	0.0816153	0.0295464	0.0262702	0.0036188	0.0589995	0.00171386	0.0048026	0.0257118	6.73307e-05	0.017525	0.0357453	1.80456e-05	0.017798	0.00498395	0	0	0.00456476	0.0022513	0.00860195	0.00958891	0.0104348	0.00659887	0.00846187	0.00819086	0.0117022	0.0399396	0	0.0234894	2.74364e-06	0.00648834	0.00115327	0.0305444	0.00123833	0.0210891	0.033062	0.00919193	0.0215446	0.00479791	0.0347058	0.00469403	0.0640367	0.039062	0.0634707	0.0503879	0.003009	0.0265414	0.0122505	0.00842871	0.0289401
FLG2	ENSG00000143520	1.9374	0.00216813	0.101755	0.728467	0.876496	0.0213073	0.728467	0.876496	0.754173	0.909328	0.953659	0.00939278	0.0137209	0	0.00689364	0.00380803	0.00935192	0.00822948	0.00611679	0.0038373	0.00274902	0.0105508	0.0124108	0.0232904	0.0405814	0.0429806	0.0303671	0.0406316	0.0139189	0.0276228	0.0272409	0.0465864	0.0139026	0.019668	0.0214627	0	0.011083	0.0142097	0.016773	0.01313	0	0.0208598	0.0051913	0.00332158	0.004895	0	0.0108787	0.0292112	0.0159881	0.0150401	0.012911	0.0296817	0.0347655	0.00901166	0.01442	0.00972255	0.0108709	0.0112611	0.00456016	0.0446388	0.0387556	0.0390774	0.0463381	0.02336	0.0416069	0.0480342	0.0146687	0.0244539	0.0688232	0.0314979	0.0764993	0.00725513	0.0290211	0.0164537	0.00836184	0.0414795
AC026316.1	ENSG00000213174	0.130432	0.00216765	0.103466	0.513856	0.717817	0.0209502	0.513856	0.717817	0.617639	0.746353		0	0	0	0	0	0.0661066	0	0	0	0	0	0	0	0	0	0	0.242873	0	0.0866096	0	0	0.165729	0	0.373923	0	0	0	0.194639	0	0	0	0	0	0	0	0.194173	0	0	0	0.0737751	0	0	0	0	0.183736	0	0	0	0	0	0.173079	0	0	0.230363	0.0537694	0	0	0.247365	0	0	0.00550888	0.0724278	0.0214593	0.0324011	0.0587147
RHOQP2	ENSG00000232742	0.646413	0.00216689	0.102941	0.643552	0.822163	0.0210497	0.643552	0.822163	0.707422	0.836636		0	0	0	0	0.10591	0.0504267	0	0	0.0524849	0.0750442	0.29416	0.045081	0	0	0.0509481	0	0	0	0.0683579	0	0	0.127742	0	0	0	0.104235	0	0	0.106807	0	0	0.143177	0.138475	0	0.133716	0.150545	0	0	0.109195	0.0585526	0	0.190151	0.080956	0	0	0	0	0	0.116457	0.503291	0.264417	0.0915918	0	0	0.0812802	0.133121	0	0	0.132559	0	0.0519256	0.0205873	0.0365712	0.0647463	0.110226
HLA-E	ENSG00000206493	0.216104	0.002166	0.103419	0.893913	0.970347	0.0209438	0.893913	0.970347	0.834926	0.75756		0	0.0200489	0	0	0.0207044	0	0	0	0	0	0	0	0	0	0.0155291	0	0	0	0.02179	0	0	0	0.0659721	0	0	0	0	0	0	0	0	0	0	0	0.0593631	0.0622148	0	0	0	0	0	0	0.0253328	0	0	0	0	0.0763695	0	0	0	0	0	0.0357063	0	0	0	0.0275666	0.0532697	0	0.00339611	0.0086076	0.0084752	0.0101315	0.00971189
C8B	ENSG00000021852	0.126055	0.00216485	0.103468	0.513856	0.717817	0.020923	0.513856	0.717817	0.617639	0.751348		0	0	0	0	0.00901893	0	0	0	0	0	0	0	0.0833533	0.0582204	0.12359	0.578344	0.0967977	0.0331105	0.118501	0.0326914	0.12922	0.0885097	0.187855	0.135392	0	0	0	0	0	0.03209	0	0	0	0	0.0231024	0	0.0280844	0	0.0287601	0.0306649	0.0847015	0.0663897	0	0.0228263	0.0985633	0.017187	0	0.021711	0.116819	0.451952	0.43935	0.118402	0.0998991	0.244695	0.242295	0.209343	0.115845	0.135286	0.321776	0.179027	0.000751577	0.138799	0.0332407	0.00459937	0.222891
AL024509.2	ENSG00000213972	0.207216	0.00216315	0.103349	0.879352	0.96735	0.0209306	0.879352	0.96735	0.832346	0.690333		0	0.0199946	0	0	0.0222882	0	0.0480469	0	0	0	0	0	0	0	0.0217634	0	0	0.0808452	0	0	0	0	0	0	0	0.0431463	0	0	0	0	0	0	0.0392721	0	0	0.0638123	0.069909	0	0.03546	0	0	0	0	0	0.0580947	0	0	0	0	0	0	0	0	0	0	0	0	0	0	0	0.00752748	0.00855072	0.013622	0.0121859	0
RPL12P47	ENSG00000219222	0.0646342	0.00216201	0.10349	0.359317	0.584611	0.020891	0.359317	0.584611	0.503023	0.771613		0	0	0	0	0	0	0	0	0	0	0	0	0	0	0	0	0	0	0	0	0	0	0	0	0	0	0	0	2.78497	0	0	0	0	0	0	0	0	0	0	0.993862	0	0	0	0	0	0	0	0	1.98913	0	0	0	0	0	0	0	0	0	0	0	0	0	0.0828218	0.232081	0.165761
AC010878.1	ENSG00000225402	0.185445	0.0021594	0.103425	0.893913	0.970347	0.0208788	0.893913	0.970347	0.834926	0.762293		0	0.0172815	0	0	0	0	0	0	0	0.0277842	0	0	0	0.041445	0.0187958	0	0.0686351	0	0.025074	0	0	0.0470354	0	0	0	0	0	0	0.0661646	0.0686712	0	0	0	0	0	0	0	0	0	0	0	0	0	0	0	0	0	0	0.0416673	0	0	0	0.0469118	0	0.0608904	0	0	0	0.0454951	0	0.00375547	0.0167488	0	0.0112363	0.016247
SERPINA2	ENSG00000258597	0.188717	0.00215906	0.103418	0.893913	0.970347	0.020877	0.893913	0.970347	0.834926	0.749689		0	0	0	0	0	0	0	0	0.0220538	0	0	0.0357706	0	0.359348	0.296145	0	0.0790393	0	0.259411	0.345525	0.154328	0.0541401	0.30717	0.101366	0	0	0	0	0	0	0	0	0.0390657	0	0.113963	0	0	0	0	0.0495805	0.137111	0	0	0.0553413	0	0	0	0	0.144156	0	0.34135	0.182319	0.013293	1.46443e-08	0.143596	0.395748	0.14276	0.194221	0.156966	0.11011	0.0048187	0.163039	0.0201694	0.0127524	0.152043
GZMH	ENSG00000100450	0.0607616	0.00215875	0.10349	0.359317	0.584611	0.0208596	0.359317	0.584611	0.503023	0.751129		0	0	0	0	0	0	0	0	0	0	0	0	0.135503	0.325045	0.262556	0.492067	0.235578	0.300997	0.230236	0.177147	0.451273	0.116659	0.16629	0.232014	0	0	0	0	0	0	0	0	0.0849113	0	0	0	0	0.122859	0	0.0853794	0.136234	0	0.034611	0.0805891	0	0.354932	0	0.0527927	0.381906	0.546804	0.169573	0.268894	0.215758	0.148879	0.455335	0.280866	0.210607	0.190782	0.311908	0.199084	0	0.260447	0.0722831	0.00707594	0.2817
AL590556.2	ENSG00000283234	0.0630464	0.0021577	0.10349	0.359317	0.584611	0.0208494	0.359317	0.584611	0.503023	0.765953		0	0	0	0	0	0	0	0	0	0	0	0	0.0769796	0	0	0	0	0.0619789	0	0	0	0.0610717	0.117907	0	0	0	0	0.0729372	0	0	0	0	0	0	0	0	0	0	0	0	0.0772054	0	0	0	0.0653455	0	0	0.0599443	0	0	0	0	0	0.0422701	0.138371	0	0.164081	0.0309053	0.0402554	0	0	0.0264948	0.0168746	0.0060781	0.0346569
C4orf45	ENSG00000164123	1.61817	0.0021563	0.101912	0.953606	1	0.0211585	0.953606	1	0.86044	0.904183		0.144211	0.0911792	0.0441437	0	0.125573	0.08402	0.123621	0	0.116505	0.0446605	0	0.164929	0.136013	0.310245	0.35124	0.386377	0.212724	0.103842	0.460966	0.676701	0	0.140314	0.199253	0.0803425	0.0379107	0	0.177027	0.0906014	0.0532352	0.110053	0	0.235784	0.101457	0.07357	0	0.246717	0.588321	0.57406	0.116113	0.127934	0.862611	0.162448	0.0243665	0.0387969	0.225949	0	0	0.174809	0.308211	0.096723	0.459037	0.420748	0.285155	0.449763	0.431496	0.365075	0.185656	0.217218	0	0.238377	0.0782368	0.254835	0.241284	0.093863	0.288121
AL356488.1	ENSG00000251484	0.155905	0.00215597	0.10346	0.513856	0.717817	0.0208388	0.513856	0.717817	0.617639	0.733633		0	0	0	0	0	0	0	0	0	0.0549785	0	0	0	0	0	0	0	0.13744	0	0	0	0.186696	0	0	0	0	0	0.110914	0	0.138096	0	0	0	0	0	0	0	0	0	0	0	0	0	0	0	0	0	0	0	0	0	0	0	0	0	0	0	0	0	0	0.00458155	0.0270113	0	0.0207508	0
MTCO2P22	ENSG00000270225	0.503708	0.00215539	0.103185	0.917812	0.990004	0.0208887	0.917812	0.990004	0.851839	0.826924		0	0	0	0	0	0.0641433	0.0706975	0	0.163591	0.0473402	0	0	0	0	0	0.104895	0	0	0	0	0	0	0	0	0	0.0635312	0	0.191275	0	0	0	0.180046	0.0581758	0	0	0	0.104199	0	0	0.112105	0	0	0.053445	0.0815066	0	0	0	0.0788768	0	0	0.0842644	0.0544168	0.0397298	0	0.104045	0.166886	0	0	0	0	0.0288143	0.00874129	0.0358443	0.0410857	0.0374452
EIF1P7	ENSG00000213772	0.224609	0.00215355	0.103414	0.964544	1	0.0208246	0.964544	1	0.86044	0.667346		0	0	0.287097	0	0	0	0	0	0.0968616	0	0	0	0	0	0	0.308208	0	0	0	0	0	0	0	0.265994	0.502401	0	0	0	0	0	0	0	0	0	0	0.279043	0.322837	0	0	0	0	0	0	0	0	0.177236	0.279128	0	0	0.323589	0	0	0	0	0.0773785	0	0	0.23478	0	0.150795	0.0319966	0.0478502	0.0649335	0.0651203	0.0655452
OR1N1	ENSG00000171505	0.12001	0.00215307	0.103469	0.513856	0.717817	0.0208089	0.513856	0.717817	0.617639	0.750561		0	0	0	0	0	0	0	0	0	0	0	0.0177704	0.135498	0.0474375	0.0645236	0.0702923	0.0785234	0	0.057276	0.0802061	0.229994	0.161364	0.228869	0.123541	0	0	0	0	0	0	0	0.0602423	0	0.0565047	0	0	0	0	0	0.024631	0.136231	0	0	0.0549864	0	0	0	0.105583	0	0.0743204	0.113045	0.144896	0.0800162	0.186095	0.0867101	0	0	0.0817625	0.15595	0.0995409	0.00148087	0.10646	0.026786	0.00972891	0.0851947
KC877373.1	ENSG00000243537	0.158728	0.00215206	0.103431	0.893913	0.970347	0.0208068	0.893913	0.970347	0.834926	0.771575		0	0.0622701	0	0	0	0.0676855	0	0	0	0	0	0	0.216304	0.152807	0	0	0	0	0.265964	0	0	0	0	0	0	0	0	0	0.234507	0	0	0.190503	0	0	0	0	0	0	0	0	0.209407	0	0	0	0	0	0	0	0	0	0	0.117177	0	0.117985	0.440688	0	0	0	0	0	0.0108296	0.0529229	0.0174506	0.0354175	0.0563209
PPP1R3A	ENSG00000154415	1.76018	0.00214927	0.102474	0.884357	0.96735	0.0209738	0.884357	0.96735	0.832346	0.87854	0.938224	0.0670447	0.0239839	0.0115634	0.099117	0.0121666	0.0260687	0	0.0131639	0.00406185	0.0295169	0	0.00664157	0.0250018	0.0413284	0.0685082	0.0652377	0.014528	0.0299131	0.125062	0.0976911	0	0.00996755	0.0665117	0.0115336	0.0472229	0.00793736	0.0306151	0.0561711	0	0.0144068	0	0.0334691	0	0	0.0103754	0.0784027	0	0.0536341	0.012943	0.0298088	0.0637779	0.0448105	0.0419446	0.0480575	0	0	0	0.00977884	0.124694	0.0900846	0	0.132247	0.0334235	0.2619	0.0523188	0.0490668	0.172611	0.0254465	0.0290248	0.105739	0.024444	0.0462736	0.0253963	0.0232167	0.0897129
NKX2-6	ENSG00000180053	0.164547	0.00214825	0.103429	0.893913	0.970347	0.0207702	0.893913	0.970347	0.834926	0.770093		0	0	0	0	0.0229246	0.0223449	0	0	0	0	0	0	0.141015	0.197507	0.111911	0.292533	0	0.249317	0.0297852	0.0835018	0.0797476	0.0559654	0.238177	0	0	0	0	0.0668982	0.0786271	0	0	0	0	0	0	0	0	0	0	0.0512263	0.0708362	0	0	0.0571748	0.179314	0	0	0	0.198788	0	0.0588024	0.037708	0.0278403	0.154915	0.0724572	0.116839	0.147628	0.198425	0.216305	0.241798	0.00377246	0.123288	0.0298793	0.0121271	0.122625
CROCC	ENSG00000058453	1562.12	0.00214775	0.0445662	0.798745	0.916636	0.0481923	0.798745	0.916636	0.78871	0.958039	0.977422	31.4226	31.6361	31.3323	34.0619	34.645	31.9098	29.6037	27.018	29.0626	30.5966	29.4072	31.1521	29.2064	29.5392	30.448	32.3632	34.8829	36.3764	31.1621	31.8824	31.024	28.4644	28.8819	29.5354	31.943	35.7355	35.9255	31.9844	25.2265	37.3809	29.4139	35.2886	28.6301	30.3778	28.0934	32.5475	30.3902	30.7539	30.375	34.7421	28.928	33.1907	32.429	29.564	28.5579	30.164	30.1116	29.9215	29.2446	35.8325	30.4252	32.8006	33.9925	32.0655	32.2197	29.4602	33.3498	32.717	27.5726	32.3469	30.9873	31.1472	30.7607	31.8789	31.8356
AC254562.1	ENSG00000227370	6.98488	0.00214683	0.10078	0.839826	0.942439	0.0213022	0.839826	0.942439	0.810913	0.926378	0.961762	1.66032	0.651758	0.170565	0.7309	0.992113	0.882091	0.414096	1.15468	0.22101	1.25	1.83945	0.508196	0	1.10383	1.01341	1.29659	0	0	0	0.289663	0	0.426368	0	0.21444	2.21246	0.939107	2.08542	0.781473	0.985188	0.851581	0.339877	0.358722	0.622951	0	1.34439	0	0.754382	1.26031	0.839793	0.302056	0.727376	1.50899	1.56529	0.519748	2.19171	1.25486	0.225212	0.628754	0	1.33198	0	0.858574	0.438744	0.733052	0.644968	0.874564	0.764682	0.816017	0	0	0.872932	0.362025	0.98154	0.876764	0.538548
IGHG3	ENSG00000211897	0.0411492	0.0021458	0.103488	0.359317	0.584611	0.0207348	0.359317	0.584611	0.503023	0.748382		0	0	0	0	0	0.00112128	0	0	0.000506116	0	0.0033298	0	0.0484446	0.0785963	0.114562	0.0328785	0.0482437	0.122228	0.13495	0.135225	0.0213786	0.0184883	0.0290779	0.0506451	0	0	0	0	0	0	0	0	0.0230375	0	0.00135626	0.00384669	0	0	0	0.00175787	0.0661918	0	0.00388134	0	0	0.0124796	0.00931924	0.00289796	0.220096	0.210796	0.0449114	0.021134	0.0378271	0.0303608	0.0880192	0.175464	0.10076	0.140111	0.0883308	0.139056	0.000413099	0.0695598	0.00804399	0.00235337	0.108072
AC073335.1	ENSG00000179131	0.356887	0.00214446	0.10331	1	1	0.0207576	1	1	0.86044	0.758374		0	0	0	0.301659	0	0.0824627	0	0	0.252789	0	0	0	0	0	0.167463	0	0	0	0	0	0	0	0.297348	0	0	0	0.229713	0	0	0	0	0.464892	0	0	0.224839	0	0.279394	0	0.136614	0	0	0	0.261022	0.203288	0	0	0	0	0.191235	0.281111	0	0	0	0	0	0	0	0.102409	0.196681	0	0.0530758	0.0387342	0.0733598	0.0766204	0.0642864
C11orf86	ENSG00000173237	0.907664	0.00214434	0.102876	0.97539	1	0.0208439	0.97539	1	0.86044	0.849999		0.0414604	0.0447378	0	0	0	0.0486188	0	0	0.0330699	0.0479703	0.138452	0	0.357391	0.249978	0.178349	0.212264	0.118447	0.181433	0.173296	0.301429	0.34766	0.121761	0.115016	0.140144	0	0	0.0421454	0	0	0.118325	0	0.136341	0.0292323	0	0.0425705	0.0475948	0	0	0.184902	0.0746128	0.103117	0.121975	0.104667	0.083294	0	0.0941821	0.0490011	0	0.143571	0.224703	0.256127	0.0817643	0.101337	0.25263	0.275813	0.170003	0.160033	0.123671	0.353476	0.124721	0.0295257	0.208097	0.0679792	0.0346841	0.188987
IGLV6-57	ENSG00000211640	0.575762	0.00214348	0.10319	0.630124	0.806741	0.0207721	0.630124	0.806741	0.694153	0.755816		0	0.0796791	0.263003	0.316138	0	0	0	0	0	0.126727	0	0.349837	0	0.393777	0.264047	0	0	0	0.677342	0	0.304303	0.216898	0.938216	0.487784	0	0	0	0.760921	0	0	0	0.244303	0	0.45042	0	0	0	0.487159	0.143635	0.480116	0	0.66298	0.136985	0	0	0.324813	0.511858	0	0	0	0.453196	0.605266	0.104476	0.605548	0.212211	0	0	0.322301	0.206301	0	0.0946153	0.273531	0.228962	0.121304	0.209108
AMTN	ENSG00000187689	0.0602948	0.00213785	0.103489	0.359317	0.584611	0.0206577	0.359317	0.584611	0.503023	0.76623		0	0	0	0	0	0	0	0	0	0	0	0	0.175512	0.369136	0.306335	0.181728	0.304866	0.20597	0.110793	0.104208	0.210243	0.208708	0.0987871	0.0796771	0	0	0	0	0	0	0	0	0	0	0	0.0815505	0.0898672	0.0792739	0.0960107	0	0.263311	0.221696	0	0	0.0746688	0	0	0.0682904	0.0620072	0.287759	0.219062	0.18803	0.137962	0.506374	0.247718	0.256836	0.276112	0.316349	0.142539	0.215505	0	0.19633	0.0744265	0.00679587	0.238021
KCTD9P4	ENSG00000214264	0.220648	0.0021376	0.103414	0.964544	1	0.0206704	0.964544	1	0.86044	0.668851		0	0	0.0491296	0	0	0	0	0	0.0171458	0	0	0	0	0	0	0	0	0	0	0	0	0	0	0	0.0427218	0	0	0	0	0	0	0	0	0	0.0885367	0	0	0	0.0273071	0	0	0	0	0	0.0443247	0.0326745	0	0	0.0373054	0	0	0	0.021127	0.0578676	0.027491	0	0	0	0.040889	0	0.00552295	0	0.00869219	0.0109382	0.01539
AC142525.5	ENSG00000280514	0.424871	0.00213698	0.103213	0.654762	0.824895	0.0207045	0.654762	0.824895	0.709773	0.805826		0	4.02359	4.39885	0	1.32337	0	0	0	0	0	3.76356	0	0	0	0	0	0	5.47396	0	0	0	0	0	0	0	0	0	4.48809	0	5.13628	0	4.66274	0	0	4.19996	0	0	0	0	0	4.2771	0	0	0	0	2.50213	0	0	3.19825	0	0	0	0	0	0	0	0	3.49547	6.38622	0	1.12578	0.456164	0.564936	1.54059	1.08999
KRT18P34	ENSG00000244515	0.348792	0.00213457	0.103225	0.917812	0.990004	0.0206787	0.917812	0.990004	0.851839	0.754991		0.0383228	0	0	0	0.0153435	0	0.0332245	0	0.0306008	0	0	0	0	0	0.0150033	0	0	0	0	0	0	0	0.053178	0	0	0.029811	0	0	0	0	0.0562692	0.042033	0.0270267	0	0	0	0	0	0	0	0	0	0	0.0385956	0.0398209	0	0	0	0	0	0.158022	0	0	0	0	0	0	0.0190779	0.0363374	0	0.00979097	0.00568177	0.00653471	0.0129283	0.0177864
MRPL9P1	ENSG00000254305	0.215746	0.00213403	0.103342	0.819891	0.937071	0.0206502	0.819891	0.937071	0.806293	0.778213		0	0.0679296	0	0	0.0380971	0.0369222	0	0	0	0	0	0	0	0	0	0	0.270523	0	0	0	0	0.0925154	0.131604	0	0	0	0	0	0	0	0	0	0.0671015	0	0.0983061	0.108422	0	0.105091	0	0.0419223	0.116072	0	0	0	0	0	0	0	0	0	0	0	0.0456143	0	0.0599164	0.0958353	0	0	0	0	0.0119124	0.0412203	0.0219238	0.0228191	0.0167805
PLXDC2	ENSG00000120594	569.711	0.00213257	0.0431206	0.887386	0.96735	0.049456	0.887386	0.96735	0.832346	0.941676	0.969217	5.52181	5.24289	5.21504	5.54222	4.9339	4.62128	4.6157	5.40013	4.57738	4.17331	4.87603	4.77204	3.86956	4.19453	4.13607	3.63382	4.0893	3.3245	4.09783	3.66317	3.68035	4.16111	3.37199	4.75531	5.54905	4.54188	5.26037	5.55302	4.91912	5.03073	5.36669	4.71236	4.45283	5.1377	5.2851	5.18635	4.75957	4.15963	4.66754	4.38573	3.59995	3.80883	4.00794	4.0671	4.05855	3.97831	3.65285	4.69304	3.82572	4.52356	3.4942	4.32896	3.69315	3.39402	3.71821	4.05392	3.88965	3.99781	3.73686	4.58675	4.95764	3.91479	4.15325	5.08293	3.9369
VPS33B	ENSG00000184056	944.732	0.00213238	0.045632	0.842836	0.942439	0.04673	0.842836	0.942439	0.810913	0.958974	0.977903	22.5436	22.6389	23.4398	20.1604	22.3759	20.4182	23.8179	25.0447	19.1541	23.9493	20.1814	24.8285	25.8354	23.218	21.4433	22.3488	22.3606	25.411	24.2548	21.8829	27.8749	21.7209	23.6397	24.0233	22.0031	21.4131	24.6119	25.1756	21.2596	21.7328	22.9201	22.9668	26.1042	21.3092	22.742	23.5805	23.1338	22.7616	20.6764	23.9737	25.5037	22.7206	21.4692	22.3843	23.3557	23.0844	22.0285	24.6449	24.6186	24.4449	26.678	28.0362	25.7913	25.1361	28.1139	25.1213	27.9559	25.7448	26.8171	27.4576	22.3794	23.6678	22.9781	22.9849	26.3263
CDC27P1	ENSG00000233786	3.12444	0.00212561	0.100731	1	1	0.0211018	1	1	0.86044	0.927268	0.962189	0.0814392	0.293828	0.188712	0.360579	0.129952	0.288293	0.211682	0.211026	0.259987	0.0937787	0.183501	0.132645	1.18978	0.631582	0.668397	0.51137	1.03438	0.356799	0.842638	0.708341	0.560537	1.11502	0.451791	0.901196	0.0807733	0.124599	0.167029	0.378195	0.220176	0.119893	0.603795	0.359923	0.228492	0	0.33169	0.093766	0.623219	0.731772	1.18301	0.402065	0.903572	0.24223	0.407435	0.408768	0.250411	0.728907	0.49105	0.392171	1.06749	1.00014	0.831272	1.01245	1.18969	1.22713	0.951943	0.662283	0.633667	1.41058	1.16744	0.946552	0.202952	0.747652	0.563718	0.225694	1.00839
SEM1P1	ENSG00000214857	0.116698	0.00212541	0.103469	0.513856	0.717817	0.0205416	0.513856	0.717817	0.617639	0.748878		0	0	0	0	0	0	0	0	0	0	0	0.197234	0	1.68219	0.255025	0	0	0	0	0	0	0	0	0	0.644224	0	0	0	0	0	0	0.697631	0	0	0	0	0	0	0	0	0	0	0	0.595221	0	0	0	0	0	0	0	0	0	0	0	0	0	0	0.558847	0	0.0164362	0.161435	0.0496017	0.111821	0.0465706
AC089998.3	ENSG00000257875	1.21494	0.00212221	0.102512	0.747846	0.889765	0.020702	0.747846	0.889765	0.76559	0.880331		0.262502	0.0463186	0.301815	0	0	0.100738	0.110492	0.511179	0.0514005	0	0	0.246851	0.16015	0	0	0	0.184728	0	0.132674	0.192102	0	0	0	0	0.26076	0.198785	0.136292	0.298173	0.175359	0	0	0.141523	0.0919937	0	0.135198	0.14789	0.16654	0	0.165478	0.0566888	0.314324	0	0	0	0.138311	0.0958148	0.150334	0.12403	0.342823	0.172791	0.132031	0.431779	0	0	0.0409022	0	0.169183	0	0.363362	0.158797	0.135941	0.0558045	0.10096	0.132164	0.150972
UGT1A4	ENSG00000244474	0.0583902	0.00212122	0.103489	0.359317	0.584611	0.0204972	0.359317	0.584611	0.503023	0.7684		0	0	0	0	0	0	0	0	0	0	0	0	0	0	0	0	0	0	0	0	0	0	0.0432975	0	0	0	0	0.0246913	0	0	0	0	0	0	0	0	0	0.0235559	0	0.0311518	0	0	0	0	0.0268226	0	0	0	0	0	0	0	0	0	0.0126203	0	0.0429229	0.0659691	0	0.0433334	0	0.00360812	0.00679419	0.00205761	0.0137371
HSPD1P6	ENSG00000230067	3.02512	0.00212038	0.102233	0.772348	0.90638	0.0207406	0.772348	0.90638	0.779886	0.892086	0.945084	0.211263	0.133401	0.064158	0.0409715	0.361441	0.248947	0.162998	0.0729452	0.0564588	0.121306	0	0.0851922	0.910897	0.794917	0.528435	0.385837	0.361093	0.55662	0.256179	0.0406637	0.736993	0.453886	1.59196	0.603872	0	0.0219044	0.0283494	0.605193	0	0	0.347175	0.176799	0.168372	0.349151	0.0287357	0.24105	0.0349624	0.348089	0.308265	0.0592591	0.454171	0.504518	0.216662	0.262881	0.169029	0.298096	0.05024	0.227835	0.513256	0.838028	0.555399	0.304806	0.40161	0.397388	0.447944	0.403791	0.58816	0.713802	0.633371	0.544134	0.129923	0.601779	0.244501	0.163894	0.528474
CT45A9	ENSG00000270946	0.0585854	0.00211814	0.103489	0.359317	0.584611	0.0204674	0.359317	0.584611	0.503023	0.769899		0.0234714	0	0	0	0	0	0	0	0	0	0	0	0	0	0	0	0	0	0.0272518	0	0.0543292	0.0930395	0.0636338	0	0	0.0538282	0	0	0	0	0	0	0	0	0	0	0	0	0	0	5.79214e-06	0	0.00480499	0	0	0	0	0	0	0.052739	0	0.0341348	0	0.0394928	0.0446913	0	0	0.0589734	0.0736406	0	0.00195595	0.0198545	0.000400898	0.00448568	0.025306
PABPC1P7	ENSG00000250651	0.728675	0.0021143	0.102745	0.810564	0.928372	0.0205782	0.810564	0.928372	0.798808	0.864864		0.031372	0.033928	0.0358946	0	0.0125594	0.0245788	0	0.0408013	0	0	0	0.0408476	0	0.0270317	0.0368561	0.0402524	0.0448899	0	0	0	0	0	0	0	0.0308124	0.0244556	0	0.0369476	0	0.0447379	0	0	0.0442733	0.032397	0	0.0360934	0.039185	0.0705207	0	0.0141822	0	0.0462033	0.0397393	0	0.0325641	0	0.0372145	0.0301983	0	0	0.03239	0.0412448	0.0462148	0	0.0199155	0	0	0.0432116	0.119238	0	0.0183318	0.0124192	0.0258173	0.0208098	0.0251845
LMNTD2	ENSG00000185522	8.7255	0.00211406	0.101535	0.37074	0.59545	0.0208209	0.37074	0.59545	0.512349	0.914384	0.956211	0.668839	0.260533	0	1.24686	0.0689531	0.169704	0.085744	0.562561	0.746491	0.157655	0	0.227739	0	0.123927	0.194779	0.314334	1.0922	0.773369	0.170455	0.122096	0.492858	0.238039	0.73807	1.07851	0.0636647	0.228774	0.95278	0.275757	0.363826	0.231459	0.432476	0.803575	0.217882	0.303934	0.119403	0.295985	0.185032	0	0.282015	0.24401	0.635682	0.125521	0.218984	0.802426	0.25021	0.682999	0.672337	0.0939239	0.100022	0.381476	0.763707	0.20882	0.295767	0.321237	0.185241	0.250121	0.192824	0.743481	0.403166	0.743664	0.34959	0.444886	0.349428	0.35746	0.382461
HSPE1P12	ENSG00000235930	0.0572215	0.00211157	0.103488	0.359317	0.584611	0.020404	0.359317	0.584611	0.503023	0.769046		0	0	0	0	0	0	0	0	0	0	0	0	0	0	0	0	0	0	0	0	0	0	0	0	0	0	0	0.337228	0	0	0	0	0	0	0	0	0	0	0	0	0	0	0	0	0	0	0	0	0	0	0	0	0.139038	0	0	0	0	0	0	0	0	0	0	0.0281023	0.0115865
CHCHD2P11	ENSG00000270809	0.0572028	0.00211141	0.103488	0.359317	0.584611	0.0204025	0.359317	0.584611	0.503023	0.769056		0	0	0	0	0	0	0	0	0	0	0	0	0	0	0	0	0	0	0	0	0	0	0	0	0	0	0	0.166908	0	0	0	0	0	0	0	0	0	0	0	0.0633817	0	0	0	0	0	0	0	0	0	0	0	0	0	0	0	0.145278	0	0	0	0	0	0	0.00528181	0.013909	0.0121065
PSMD10P2	ENSG00000226652	3.11803	0.00211057	0.101402	0.623303	0.806741	0.0208138	0.623303	0.806741	0.694153	0.917433	0.957514	0.13554	0.198217	0.307081	0.384018	0.159582	0.203468	0.0559072	0.338659	0.10398	0.0377959	0.0727757	0.110853	0.0800032	0.339569	0.411203	0.273726	0	0	0.144585	0.424551	0.27547	0.135462	0.270895	0.0727921	0.257372	0.151196	0.202546	0	0	0.467556	0	0.163522	0.0460625	0.5323	0.176342	0.074435	0	0.291355	0.0533865	0.0295923	0.16022	0.0955972	0.165581	0.131082	0.156554	0.0487953	0.154971	0.251004	0.173889	0.350796	0.206865	0.217541	0.0962735	0.132247	0.190894	0.198821	0.586696	0.233504	0	0.140043	0.175656	0.202355	0.128178	0.172611	0.210631
FDPSP1	ENSG00000225462	0.0570035	0.00210975	0.103488	0.359317	0.584611	0.0203864	0.359317	0.584611	0.503023	0.769167		0	0	0	0	0	0	0	0	0	0	0	0	0	0	0	0	0	0	0	0	0	0	0	0	0	0	0	0.0548188	0	0	0	0	0	0	0	0	0	0	0	0	0.0581048	0	0	0.0469871	0	0	0	0	0	0	0	0	0	0	0	0	0	0	0	0	0	0	0.00875766	0.00456824	0
SETP16	ENSG00000254621	0.0569265	0.0021091	0.103488	0.359317	0.584611	0.0203801	0.359317	0.584611	0.503023	0.769211		0	0	0	0	0	0	0	0	0	0	0	0	0	0	0	0	0	0	0	0	0	0	0	0	0	0	0	0.0904535	0	0	0	0	0	0	0	0	0	0	0	0	0	0	0	0	0	0	0	0	0	0	0	0	0	0	0	0.0789323	0	0	0	0	0	0	0	0.00753779	0.00657769
PRH2	ENSG00000134551	1.10332	0.0021089	0.10238	1	1	0.0205988	1	1	0.86044	0.889006		0.121419	0.0446404	0.0479285	0	0.066236	0.0791797	0.134785	0.105462	0.091574	0.0527779	0.127115	0.0938375	0.167325	0.320611	0.266528	0.0511026	0	0.225958	0.209811	0.235318	0.112141	0.206234	0	0.205132	0	0.0348038	0.0392906	0.102172	0.182403	0.0595649	0.129887	0	0.140391	0.0846155	0.0444276	0.298383	0.0520461	0.362367	0.224944	0.170133	0.172259	0.247011	0	0.0555544	0.160373	0.0967901	0.0177301	0	0.49602	0.721719	0.408938	0.229412	0.210059	0.200913	0.294269	0.219839	0.413762	0.276902	0.215125	0.240772	0.0804129	0.16668	0.129934	0.0929949	0.327311
TRAJ26	ENSG00000211863	0.0568553	0.0021085	0.103488	0.359317	0.584611	0.0203743	0.359317	0.584611	0.503023	0.769251		0	0	0	0	0	0	0	0	0	0	0	0	0	0	0	0	0	0	0	0	0	0	0	0	0	0	0	4.68635	0	0	0	0	0	0	0	0	0	0	0	0	0	0	0	0	0	0	0	0	0	0	0	0	0	0	0	0	0	0	0	0	0	0	0	0.390529	0
NXT1P1	ENSG00000214823	0.0568553	0.0021085	0.103488	0.359317	0.584611	0.0203743	0.359317	0.584611	0.503023	0.769251		0	0	0	0	0	0	0	0	0	0	0	0	0	0	0	0	0	0	0	0	0	0	0	0	0	0	0	0.308578	0	0	0	0	0	0	0	0	0	0	0	0	0	0	0	0	0	0	0	0	0	0	0	0	0	0	0	0	0	0	0	0	0	0	0	0.0257148	0
AC126124.1	ENSG00000225297	0.0568553	0.0021085	0.103488	0.359317	0.584611	0.0203743	0.359317	0.584611	0.503023	0.769251		0	0	0	0	0	0	0	0	0	0	0	0	0	0	0	0	0	0	0	0	0	0	0	0	0	0	0	0.92023	0	0	0	0	0	0	0	0	0	0	0	0	0	0	0	0	0	0	0	0	0	0	0	0	0	0	0	0	0	0	0	0	0	0	0	0.0766858	0
MTCO2P16	ENSG00000234842	0.0568553	0.0021085	0.103488	0.359317	0.584611	0.0203743	0.359317	0.584611	0.503023	0.769251		0	0	0	0	0	0	0	0	0	0	0	0	0	0	0	0	0	0	0	0	0	0	0	0	0	0	0	0.0963699	0	0	0	0	0	0	0	0	0	0	0	0	0	0	0	0	0	0	0	0	0	0	0	0	0	0	0	0	0	0	0	0	0	0	0	0.00803083	0
AL158214.1	ENSG00000235817	0.0568553	0.0021085	0.103488	0.359317	0.584611	0.0203743	0.359317	0.584611	0.503023	0.769251		0	0	0	0	0	0	0	0	0	0	0	0	0	0	0	0	0	0	0	0	0	0	0	0	0	0	0	0.202445	0	0	0	0	0	0	0	0	0	0	0	0	0	0	0	0	0	0	0	0	0	0	0	0	0	0	0	0	0	0	0	0	0	0	0	0.0168704	0
RFC3P1	ENSG00000236158	0.0568553	0.0021085	0.103488	0.359317	0.584611	0.0203743	0.359317	0.584611	0.503023	0.769251		0	0	0	0	0	0	0	0	0	0	0	0	0	0	0	0	0	0	0	0	0	0	0	0	0	0	0	0.0954518	0	0	0	0	0	0	0	0	0	0	0	0	0	0	0	0	0	0	0	0	0	0	0	0	0	0	0	0	0	0	0	0	0	0	0	0.00795432	0
LRRC57P1	ENSG00000238065	0.0568553	0.0021085	0.103488	0.359317	0.584611	0.0203743	0.359317	0.584611	0.503023	0.769251		0	0	0	0	0	0	0	0	0	0	0	0	0	0	0	0	0	0	0	0	0	0	0	0	0	0	0	0.0950894	0	0	0	0	0	0	0	0	0	0	0	0	0	0	0	0	0	0	0	0	0	0	0	0	0	0	0	0	0	0	0	0	0	0	0	0.00792412	0
HMGB1P30	ENSG00000244089	0.0568553	0.0021085	0.103488	0.359317	0.584611	0.0203743	0.359317	0.584611	0.503023	0.769251		0	0	0	0	0	0	0	0	0	0	0	0	0	0	0	0	0	0	0	0	0	0	0	0	0	0	0	0.111605	0	0	0	0	0	0	0	0	0	0	0	0	0	0	0	0	0	0	0	0	0	0	0	0	0	0	0	0	0	0	0	0	0	0	0	0.00930043	0
RFPL4AP3	ENSG00000251220	0.0568553	0.0021085	0.103488	0.359317	0.584611	0.0203743	0.359317	0.584611	0.503023	0.769251		0	0	0	0	0	0	0	0	0	0	0	0	0	0	0	0	0	0	0	0	0	0	0	0	0	0	0	0.263866	0	0	0	0	0	0	0	0	0	0	0	0	0	0	0	0	0	0	0	0	0	0	0	0	0	0	0	0	0	0	0	0	0	0	0	0.0219888	0
AC060764.1	ENSG00000270980	0.0568553	0.0021085	0.103488	0.359317	0.584611	0.0203743	0.359317	0.584611	0.503023	0.769251		0	0	0	0	0	0	0	0	0	0	0	0	0	0	0	0	0	0	0	0	0	0	0	0	0	0	0	0.168586	0	0	0	0	0	0	0	0	0	0	0	0	0	0	0	0	0	0	0	0	0	0	0	0	0	0	0	0	0	0	0	0	0	0	0	0.0140488	0
AL662814.1	ENSG00000274631	0.0568553	0.0021085	0.103488	0.359317	0.584611	0.0203743	0.359317	0.584611	0.503023	0.769251		0	0	0	0	0	0	0	0	0	0	0	0	0	0	0	0	0	0	0	0	0	0	0	0	0	0	0	2.50413	0	0	0	0	0	0	0	0	0	0	0	0	0	0	0	0	0	0	0	0	0	0	0	0	0	0	0	0	0	0	0	0	0	0	0	0.208678	0
OR7G3	ENSG00000170920	0.0568539	0.00210849	0.103488	0.359317	0.584611	0.0203742	0.359317	0.584611	0.503023	0.769251		0	0	0	0	0	0	0	0	0	0	0	0	0	0	0	0	0	0	0	0	0	0	0	0.0615346	0	0	0	0.0640744	0	0	0	0	0	0	0	0	0	0	0	0	0	0	0	0	0	0	0	0	0	0	0	0	0	0	0	0	0	0.0542999	0	0	0	0.00512788	0	0.00533953	0.00452499
VN1R12P	ENSG00000220581	0.0568403	0.00210838	0.103488	0.359317	0.584611	0.0203731	0.359317	0.584611	0.503023	0.769259		0	0	0	0	0	0	0	0	0	0	0	0	0	0	0	0	0	0	0	0	0	0	0	0	0	0	0	0.0696902	0	0	0	0	0	0	0	0	0	0	0	0	0	0	0	0	0	0	0.070206	0	0	0	0	0	0	0	0	0	0	0	0	0	0	0	0.0058505	0.00580752	0
BMS1P13	ENSG00000231701	0.0567898	0.00210795	0.103488	0.359317	0.584611	0.020369	0.359317	0.584611	0.503023	0.769287		0	0	0	0	0	0	0	0	0	0	0	0	0	0	0	0	0	0	0	0	0	0	0	0	0	0	0	0.0859883	0	0	0	0	0	0	0	0	0	0	0	0	0	0	0	0	0	0	0	0	0	0.0953853	0	0	0	0	0	0	0	0	0	0	0	0	0	0.0071657	0.00794877
ZNF402P	ENSG00000220248	0.0567237	0.00210739	0.103488	0.359317	0.584611	0.0203636	0.359317	0.584611	0.503023	0.769325		0	0	0	0	0	0	0	0	0	0	0	0	0.0177376	0.086673	0.0676436	0	0.062021	0.0635792	0.0151645	0.0416769	0.0405003	0	0.0199916	0	0	0	0	0.0170225	0	0	0	0	0	0	0	0	0	0.0324727	0.0091817	0.0196355	0	0.127159	0	0	0.0447014	0.0220013	0.068568	0.0277403	0.0372371	0.0589095	0.16386	0.0378092	0.063952	0.0195365	0.0320145	0.029772	0.0369401	0.064917	0.0960155	0.0689988	0	0.0345823	0.0292883	0.00141854	0.0591635
OR51H2P	ENSG00000198217	0.0567184	0.00210735	0.103488	0.359317	0.584611	0.0203632	0.359317	0.584611	0.503023	0.769328		0	0	0	0	0	0	0	0	0	0	0	0	0	0.0126145	0	0	0	0	0	0	0	0	0	0	0	0	0	0.0173407	0	0	0	0	0	0	0	0	0	0	0	0	0	0	0	0	0	0	0	0	0	0	0	0	0	0	0	0	0	0	0	0	0	0.00105121	0	0.00144506	0
KATNBL1P6	ENSG00000228283	0.056713	0.0021073	0.103488	0.359317	0.584611	0.0203628	0.359317	0.584611	0.503023	0.769331		0	0	0	0	0	0	0	0	0	0	0	0	0	0	0	0	0	0	0	0	0	0	0	0	0	0	0	0.0712185	0	0	0	0	0	0	0	0	0	0	0	0	0	0	0.0404618	0	0	0.0477963	0	0.0564485	0	0	0	0	0	0	0	0	0	0	0.0567127	0	0	0	0.0120589	0.00593488	0.00472606
FAHD2P1	ENSG00000257302	0.0566803	0.00210703	0.103488	0.359317	0.584611	0.0203601	0.359317	0.584611	0.503023	0.769349		0	0	0	0	0	0	0	0	0	0	0	0	0	0	0	0	0	0	0	0	0	0.0535809	0	0	0	0	0	0.064201	0	0	0	0	0	0	0	0	0	0	0	0	0	0	0	0	0	0	0.0646962	0	0	0	0	0	0.026702	0	0.0346841	0	0	0	0	0	0	0.00446508	0.00539135	0.00535009	0.0051155
HCAR2	ENSG00000182782	0.0566686	0.00210693	0.103488	0.359317	0.584611	0.0203592	0.359317	0.584611	0.503023	0.769357		0	2.4706e-06	0	0	0	0	0	0	0	0	0	0	0.460596	0.551207	0.321672	0.482606	0.225694	0.716243	0.41446	0.248356	0.4265	0.364549	0.468523	0.232688	0	0	0	0.0262573	0	0	0	0	0	0	0	0	0.179998	0.0625903	0.0993339	0.0907919	0.263383	0.0544804	0.0705856	0.0314916	0.0789302	0.135696	0.0793323	0	0.55108	0.567171	0.875549	0.721545	0.421053	0.765218	0.704136	0.677377	0.658126	0.70159	0.87183	0.980268	2.05883e-07	0.409425	0.0955512	0.00218811	0.707912
SEC11B	ENSG00000226098	0.05661	0.00210643	0.103488	0.359317	0.584611	0.0203544	0.359317	0.584611	0.503023	0.769389		0	0	0	0	0	0	0	0	0	0	0	0	0	0	0	0	0	0	0	0	0	0	0	0	0	0	0	0.147509	0	0	0	0	0	0	0	0	0	0	0	0	0	0	0	0	0	0	0	0	0	0	0	0	0	0	0	0	0	0	0.119505	0	0	0	0	0.0122924	0.00995875
AC117440.1	ENSG00000243886	0.0565975	0.00210633	0.103488	0.359317	0.584611	0.0203534	0.359317	0.584611	0.503023	0.769396		0	0	0	0	0	0	0	0	0	0	0	0	0	0	0	0	0	0	0	0	0	0.102073	0	0	0	0	0	0.121039	0	0	0	0	0	0	0	0	0	0	0	0	0	0	0	0	0	0	0	0	0	0	0	0	0	0	0	0.105522	0	0	0	0	0	0.00850605	0	0.0100865	0.00879349
AL162726.2	ENSG00000228123	0.0565778	0.00210616	0.103488	0.359317	0.584611	0.0203518	0.359317	0.584611	0.503023	0.769407		0	0	0	0	0	0	0	0	0	0	0	0	0	0	0	0	0	0	0	0	0	0	0	0	0	0	0	0.0582617	0	0	0	0	0	0	0	0	0	0	0	0	0	0	0	0	0	0	0	0	0	0	0	0	0	0	0	0.05089	0	0.0793286	0	0.0299864	0	0	0	0.00485514	0.0133504
IFNA10	ENSG00000186803	0.0565744	0.00210613	0.103488	0.359317	0.584611	0.0203515	0.359317	0.584611	0.503023	0.769409		0	0	0	0	0	0	0	0	0	0	0	0	0.0654519	0.09164	0	0	0	0	0.055869	0	0	0	0	0	0	0	0	0.062166	0	0	0	0	0	0	0	0	0	0	0	0	0	0	0	0	0	0.0400982	0	0	0	0	0.05462	0	0.0517612	0.035959	0.0606496	0	0	0.0988931	0	0	0	0.0177467	0.00334152	0.0051805	0.0251569
AC064862.7	ENSG00000270749	0.0565575	0.00210599	0.103488	0.359317	0.584611	0.0203501	0.359317	0.584611	0.503023	0.769418		0	0	0	0	0	0	0	0	0	0	0	0	0	0	0	0	0	0	0	0	0	0	0	0	0	0	0	0.0705738	0	0	0	0	0	0	0	0	0	0	0	0	0	0	0	0	0	0	0	0	0	0	0	0	0	0	0.0382394	0	0	0	0	0	0	0	0	0.00588115	0.00318662
AC015911.7	ENSG00000267369	0.0565391	0.00210584	0.103488	0.359317	0.584611	0.0203486	0.359317	0.584611	0.503023	0.769429		0	0	0	0	0	0	0	0	0	0	0	0	0	0	0	0	0	0	0.055774	0	0	0	0	0	0	0	0	0.0625542	0	0	0	0	0	0	0	0	0	0	0.0340951	0	0	0	0	0	0	0	0	0	0	0	0	0	0.0521758	0	0.0169462	0.0547745	0	0	0	0.0322726	0	0.00464783	0.00284126	0.00521285	0.0130141
OR10G2	ENSG00000255582	0.056538	0.00210583	0.103488	0.359317	0.584611	0.0203485	0.359317	0.584611	0.503023	0.769429		0	0	0	0	0	0	0	0	0	0	0	0	0.0555267	0	0	0	0	0	0	0.0656095	0	0	0	0	0	0	0	0.0528524	0	0	0	0	0	0	0	0	0	0	0	0	0	0	0	0	0	0	0.0532427	0	0	0.0610449	0.0463984	0	0.0220154	0.0915637	0.0428389	0.138516	0	0.067185	0.0426844	0.027146	0	0.0100947	0.00443689	0.00440436	0.0449494
OR51R1P	ENSG00000237272	0.0564817	0.00210535	0.103488	0.359317	0.584611	0.0203439	0.359317	0.584611	0.503023	0.769461		0	0	0	0	0	0	0	0	0	0	0	0	0	0	0	0	0	0	0	0	0	0	0	0.121056	0	0	0	0.0630264	0	0	0	0	0	0	0	0	0	0	0	0	0	0	0	0	0	0	0	0	0	0	0	0.0354803	0	0	0	0	0	0	0	0	0	0.010088	0	0.0052522	0.00295669
SDR42E1P5	ENSG00000236785	0.0564788	0.00210532	0.103488	0.359317	0.584611	0.0203437	0.359317	0.584611	0.503023	0.769463		0	0	0	0	0	0	0	0	0	0	0	0	0	0.052219	0	0.231882	0	0.0877811	0	0	0.0842573	0	0	0	0	0	0	0.0706734	0	0	0	0	0	0	0	0	0	0	0	0	0	0	0.0760691	0	0	0.0455693	0	0	0	0	0	0	0	0	0.057441	0	0	0	0.0571415	0.0365448	0	0.0380116	0.0101365	0.00588945	0.0125939
RBP2	ENSG00000114113	0.0564582	0.00210515	0.103488	0.359317	0.584611	0.020342	0.359317	0.584611	0.503023	0.769474		0	0	0	0	0	0	0	0	0	0	0	0	1.05852	0.34707	0.583696	0.511612	0	0.578876	0.659867	0	0.291739	0.156736	2.21574	0.089619	0	0	0	0.150883	0	0	0	0	0	0	0	0	0	0	0.0511571	0.143175	0.295992	0	0.0813411	0.159095	0.140078	0.120208	1.02006	0.12556	1.86929	1.2878	0.411028	1.53458	0.903695	1.46821	0.405946	0.488551	1.16643	0.817906	0.377776	0.194689	0	0.541122	0.178055	0.0125736	0.910492
OR51B4	ENSG00000183251	0.0564015	0.00210467	0.103488	0.359317	0.584611	0.0203373	0.359317	0.584611	0.503023	0.769506		0	0	0	0	0	0	0	0	0	0	0	0	0	0	0	0	0	0	0	0	0	0	0	0	0	0	0	0.0645699	0	0	0	0	0	0	0	0	0	0	0.035182	0	0	0	0	0	0	0	0	0	0	0	0	0	0	0.0747308	0	0	0	0	0	0	0	0	0.00293183	0.00538083	0.00622756
PPP1R17	ENSG00000106341	0.0572676	0.00210445	0.103488	0.359317	0.584611	0.0203352	0.359317	0.584611	0.503023	0.775483		0	0	0	0	0	0	0	0	0	0	0	0	0.292586	0.386131	0.370376	0.267595	0.188722	0.193469	0.304713	0.310184	0.582414	0.410309	0.584086	0.119457	0	0	0	0	0.0365409	0	0	0	0	0	0	0	0.0328939	0	0.0168243	0.0119431	0.256762	0	0	0	0.0273364	0.0200854	0	0	0.737977	0.323027	0.381477	0.359645	0.252247	0.474022	0.365424	0.217477	0.410166	0.257635	0.351137	0.269297	0	0.33417	0.0304871	0.00304507	0.366627
DLEC1P1	ENSG00000230123	0.0562247	0.00210317	0.103488	0.359317	0.584611	0.0203228	0.359317	0.584611	0.503023	0.769607		0	0	0	0	0	0	0	0	0	0	0	0	0	0.0896631	0	0	0	0	0	0	0	0	0	0	0	0	0	0.119599	0	0	0	0	0	0	0	0	0	0	0	0	0	0	0	0	0	0	0	0	0	0	0	0	0	0	0	0	0	0.0506661	0	0	0	0.00747192	0	0.00996658	0.00422217
CRIP1P4	ENSG00000182351	0.0559947	0.00210255	0.103488	0.359317	0.584611	0.0203169	0.359317	0.584611	0.503023	0.76859		0	0	0	0	0	0	0	0	0	0	0	0	0	0	0	0	0	0	0	0	0	0	0	0	0	0	0	0	0	0	0	0	0	0	0	0.592563	0	0	0	0	0	0	0	0	0	0	0	0	0	0	0	0	0	0	0	0	0	0.24741	0	0	0	0	0	0.0493802	0.0206175
AC211485.1	ENSG00000225005	4.59486	0.00210159	0.0994736	0.842836	0.942439	0.0211271	0.842836	0.942439	0.810913	0.939768	0.968438	0.315434	0.129963	0.15477	0.196165	0.181789	0.158475	0.350715	0.176286	0.0902188	0.0788296	0.0501486	0.24942	0.222501	0.193949	0.317573	0.175683	0.25818	0.131346	0.0953652	0.196417	0.377435	0.17619	0.190735	0.255113	0.0906177	0.350249	0.183308	0.158444	0.124232	0.0642758	0.198001	0.150514	0.254254	0.14084	0.138674	0.258264	0.229411	0.152674	0.201018	0.123328	0.223698	0.264738	0.177296	0.0904091	0.374944	0.102128	0.106868	0.173069	0.421941	0.243958	0.277801	0.180728	0.0892386	0.184662	0.158103	0.0926203	0.290627	0.137789	0.131168	0.244048	0.177685	0.215874	0.184965	0.175973	0.20439
H3P24	ENSG00000251118	0.0559262	0.00210062	0.103488	0.359317	0.584611	0.0202983	0.359317	0.584611	0.503023	0.769777		0	0	0	0	0	0	0	0	0	0	0	0	0	0	0	0	0	0.250038	0	0.265465	0	0	0	0	0	0	0	0.202497	0	0	0	0	0	0	0	0	0	0	0	0	0	0	0	0	0	0	0	0	0	0	0	0	0.167237	0	0.0560107	0	0	0	0	0	0	0.0429585	0	0.0168748	0.018604
PRR13P1	ENSG00000232824	0.0557311	0.00210029	0.103488	0.359317	0.584611	0.0202951	0.359317	0.584611	0.503023	0.768741		0	0	0	0	0	0	0	0	0	0	0	0	0	0	0	0	0	0	0	0	0	0	0	0	0	0	0	0	0	0	0	0	0	0	0	0.198881	0	0	0	0	0	0	0	0	0	0	0	0	0	0	0	0	0	0	0	0.17315	0	0	0	0	0	0	0	0.0165734	0.0144291
WARS1P1	ENSG00000225802	0.0556926	0.00209996	0.103488	0.359317	0.584611	0.0202919	0.359317	0.584611	0.503023	0.768763		0	0	0	0	0	0	0	0	0	0	0	0	0	0	0	0	0	0	0	0	0	0	0	0	0	0	0	0	0	0	0	0	0	0	0	0.167615	0	0	0	0	0.17751	0	0	0	0	0	0	0	0	0	0	0	0	0	0	0	0	0	0	0	0	0	0.0147925	0.0139679	0
AL109809.3	ENSG00000236550	0.0557802	0.00209937	0.103488	0.359317	0.584611	0.0202862	0.359317	0.584611	0.503023	0.76986		0	0	0	0	0	0	0	0	0	0	0	0	0	0	0	0	0	0	0	0	0	0.431335	0	0	0	0	0	0.500323	0	0	0	0	0	0	0	0	0	0	0	0	0	0	0	0	0	0	0	0	0	0	0	0	0	0	0	0	0	0	0	0	0	0.0359446	0	0.0416936	0
AC009153.1	ENSG00000240861	0.0557314	0.00209895	0.103488	0.359317	0.584611	0.0202821	0.359317	0.584611	0.503023	0.769888		0	0	0	0	0	0	0	0	0	0	0	0	0	0	0.100563	0.0815412	0	0	0	0	0	0	0	0.070959	0	0	0	0.0738907	0	0	0	0	0	0	0	0	0.0824847	0	0	0.112393	0	0	0	0	0	0.0474882	0	0	0	0	0.130859	0.128348	0	0.0867925	0	0	0	0	0.120044	0.235992	0	0.0210886	0.0201972	0.00615755	0.058503
AL358472.7	ENSG00000285779	18.0966	0.0020987	0.103125	0.85733	0.956778	0.0203511	0.85733	0.956778	0.82325	0.818176	0.904888	0	0	0	0	0.560272	0.617967	0.207496	0.648679	0.434761	0.547149	0	0.269539	0.349229	0.419699	0.423165	0.442137	0	0	0.200945	0	0	0	0.475477	0.6087	0	0.584292	0.299094	0.284897	0	1.19858	0.477242	0	0	0.318411	0.947131	0	0	0	0.247462	0.142817	1.80477	0	0.17882	0.26999	0	0.237736	0	0	0.887697	1.20294	0	0.417626	0.819987	0.501813	0.313762	0.49658	0.651813	0.168744	1.27723	0.534345	0.273822	0.243279	0.240133	0.34247	0.606045
AP001052.1	ENSG00000281420	0.0557009	0.00209869	0.103488	0.359317	0.584611	0.0202796	0.359317	0.584611	0.503023	0.769906		0	0	0	0	0	0	0	0	0	0	0	0	0	0	0	0	0	0	0	0	0	0	0	0	0	0	0	3.49989	0	0	0	0	0	0	0	0	0	0	0	0	0	0	0	0	0	0	0	0	0	0	3.68316	0	0	0	0	0	0	0	0	0	0	0	0	0.291657	0.30693
PTGER4P3	ENSG00000239684	0.121348	0.00209849	0.103466	0.513856	0.717817	0.020282	0.513856	0.717817	0.617639	0.748392		0	0.164825	0	0	0	0	0	0	0	0	0	0	0	0	0	0	0	0.589582	0	0	0.576922	0	0	0	0	0	0	0	0	0	0	0	0	0.423564	0.453906	0	0	0	0	0.368122	0	0	0	0	0	0	0.486993	0	0	0	0	0	0.196636	0	0.171085	0	0	0	0	0	0.0137355	0.0972087	0.0712596	0.0731224	0.0306435
OTOS	ENSG00000178602	0.244989	0.00209849	0.103371	0.838946	0.942439	0.0203006	0.838946	0.942439	0.810913	0.749352		0.0890565	0	0	0	0.0420896	0	0	0	0.041559	0	0	0	0	0.544714	0.311499	0.266284	0.597069	0.149991	0.107706	0.519938	0.28912	0.518131	0.491135	0.348731	0	0	0	0	0	0	0.129217	0	0	0.180848	0	0	0	0	0.0564065	0.138394	0.25553	0	0.0652007	0.262379	0.221786	0	0	0.0847892	0.183561	0.420414	0.36215	0.234258	0.255845	0.282971	0.595022	0.422087	0.136034	0.826597	0.0981753	0.319047	0.0143921	0.34536	0.0903738	0.0258387	0.34468
AP000867.3	ENSG00000255415	0.0553525	0.00209703	0.103488	0.359317	0.584611	0.0202636	0.359317	0.584611	0.503023	0.768959		0	0	0	0	0	0	0	0	0	0	0	0	0	0	0	0	0	0	0	0	0	0	0	0	0	0	0	0	0	0	0	0	0	0	0	0.227154	0	0.217502	0	0	0	0	0	0	0	0	0	0	0	0	0	0	0	0	0.125934	0	0	0	0.184459	0	0	0	0.0181252	0.0189295	0.025866
AC174071.1	ENSG00000270301	0.0554219	0.00209629	0.103488	0.359317	0.584611	0.0202564	0.359317	0.584611	0.503023	0.770066		0	0	0	0	0	0	0	0	0	0	0	0	0.149139	0	0	0	0	0	0	0	0	0	0	0	0	0	0	0.139176	0	0	0	0	0	0	0	0	0	0	0	0	0	0.178037	0	0	0.128564	0	0	0	0	0.161255	0	0.08035	0	0.081611	0.0381197	0.121268	0.157381	0	0	0	0	0.0124283	0.0255501	0.011598	0.0533321
MTCO1P42	ENSG00000230327	0.129465	0.00209626	0.103464	0.513856	0.717817	0.0202608	0.513856	0.717817	0.617639	0.746445		0	0	0	0	0	0	0	0	0.0300998	0	0	0	0	0	0.0295935	0	0	0	0	0	0	0	0	0	0	0.0584767	0	0	0	0	0.110616	0	0	0	0	0	0	0	0	0	0	0	0	0	0	0	0	0	0.0659474	0	0	0	0	0	0	0.0768561	0	0	0	0	0.00250832	0.00246613	0	0.0140911	0.0119003
AC063952.3	ENSG00000242613	0.0552364	0.00209603	0.103488	0.359317	0.584611	0.0202539	0.359317	0.584611	0.503023	0.769026		0	0	0	0	0	0	0	0	0	0	0	0	0	0.253503	0	0	0	0	0	0	0	0.555807	0	0	0	0	0	0	0	0	0	0	0	0	0	0.327347	0	0	0	0	0	0	0	0	0	0.207045	0	0	0	0	0	0	0	0	0.273543	0	0	0.137232	0	0	0	0.0674426	0.0172537	0.0272789	0.0342312
RPS26P4	ENSG00000228349	0.0552832	0.00209509	0.103488	0.359317	0.584611	0.0202448	0.359317	0.584611	0.503023	0.770146		0	0	0	0	0	0	0	0	0	0	0	0	0.275095	0.194851	0	0	0.316007	0	0	0	0.602531	0	0	0	0	0	0	0.251174	0	0	0	0	0	0	0	0	0	0	0.142175	0.285242	0.263565	0	0	0	0	0	0	0	0	0	0.897384	0	0.206914	0.149858	0.14003	0	0.292673	0.10638	0	0.136699	0	0.115707	0.0575818	0.0209311	0.160828
AC073310.1	ENSG00000214035	0.0551076	0.00209491	0.103488	0.359317	0.584611	0.0202431	0.359317	0.584611	0.503023	0.7691		0	0	0	0	0	0	0	0	0	0	0	0	0	0	0.0190982	0	0	0	0	0	0	0	0	0	0	0	0	0	0	0	0	0	0	0	0	0.0560289	0	0.0546252	0	0	0	0	0	0	0	0.0369053	0	0	0	0	0	0	0	0	0	0.0499618	0	0.0242399	0	0	0	0.00159152	0.00762754	0.00466908	0.00618347
RPS4XP12	ENSG00000244400	0.0551039	0.00209488	0.103488	0.359317	0.584611	0.0202428	0.359317	0.584611	0.503023	0.769102		0	0	0	0	0	0	0	0	0	0	0	0	0	0	0	0	0	0.112646	0	0	0	0	0	0	0	0	0	0	0	0	0	0	0	0	0	0.0893304	0	0	0	0	0	0	0	0	0	0	0	0	0	0	0	0	0	0	0.0246721	0	0	0	0	0	0	0.00938714	0	0.0074442	0.00205601
NUP35P1	ENSG00000223928	0.0550897	0.00209475	0.103488	0.359317	0.584611	0.0202416	0.359317	0.584611	0.503023	0.769111		0	0	0	0	0	0	0	0	0	0	0	0	0	0	0	0	0	0	0	0	0	0	0	0.0609113	0	0	0	0	0	0	0	0	0	0	0	0.0621825	0	0	0	0	0	0	0	0	0	0	0	0	0	0	0	0	0.0264029	0.0367546	0	0	0	0	0	0	0	0.00507594	0	0.00518187	0.00526313
IMPDH1P3	ENSG00000214815	0.0550839	0.0020947	0.103488	0.359317	0.584611	0.0202411	0.359317	0.584611	0.503023	0.769114		0	0	0	0	0	0	0	0	0	0	0	0	0	0	0	0	0	0	0.0160294	0	0	0	0	0	0	0	0	0	0	0	0	0	0	0	0	0.0351552	0	0	0	0	0.0381746	0	0	0	0	0	0	0	0	0	0	0	0	0	0	0.0314578	0	0	0	0	0	0.00133578	0.00318122	0.0029296	0.00262148
KRT127P	ENSG00000257125	0.0552313	0.00209464	0.103488	0.359317	0.584611	0.0202405	0.359317	0.584611	0.503023	0.770176		0	0	0	0	0	0	0	0	0	0	0	0	0.392391	0.276828	0.372691	0	0.451688	0	0	0	0	0.308327	0	0.348374	0	0	0	0.181357	0	0	0	0	0	0	0	0	0	0	0	0	0	0	0	0	0	0	0	0	0.140662	0.631315	0.483223	0.212265	0.0749657	0.642586	0.19996	0	0.415826	0.23052	0	0.292433	0	0.179192	0	0.0151131	0.27698
AC104042.1	ENSG00000254498	0.0550316	0.00209425	0.103488	0.359317	0.584611	0.0202367	0.359317	0.584611	0.503023	0.769144		0	0	0	0	0	0	0	0	0	0	0	0	0	0	0	0	0	0	0	0	0	0	0	0	0	0	0	0	0	0	0	0	0	0	0	0.0677172	0	0	0	0	0	0	0	0	0	0	0	0	0	0.0797615	0	0	0	0	0	0	0	0	0	0	0	0	0	0.0056431	0.0066468
SPPL2C	ENSG00000185294	0.250055	0.00209419	0.103371	0.654779	0.824895	0.020259	0.654779	0.824895	0.709773	0.72418		0	0	0.0238692	0	0	0.0163893	0	0	0	0	0	0	0	0.0359825	0	0	0	0.0307152	0.0879365	0	0	0	0	0	0	0	0.0211101	0	0	0	0	0.0229698	0	0	0	0.0240685	0	0.0235443	0	0	0	0.0307778	0.0132681	0.0423542	0	0.0159436	0	0.0201327	0.0180469	0	0.0432226	0	0.0205944	0.0425432	0.0398313	0.107885	0	0	0	0	0.00335488	0.0128862	0.0121684	0.00567903	0.022677
AL590240.4	ENSG00000278319	0.0550219	0.00209416	0.103488	0.359317	0.584611	0.0202359	0.359317	0.584611	0.503023	0.76915		0	0	0	0	0	0	0	0	0	0	0	0	0.233451	0	0	0	0	0	0	0	0	0.182774	0	0	0	0	0	0	0	0	0	0	0	0	0	0.214411	0	0	0	0	0	0	0	0	0	0	0	0	0	0	0	0	0.176896	0	0.118839	0	0	0	0	0	0	0.0346854	0	0.0178676	0.0246446
AL450023.1	ENSG00000228354	0.054996	0.00209394	0.103488	0.359317	0.584611	0.0202337	0.359317	0.584611	0.503023	0.769165		0	0	0	0	0	0	0	0	0	0	0	0	0	0	0	0	0	0	0	0	0.100631	0	0	0	0	0	0	0	0	0	0	0	0	0	0	0.0830087	0	0	0.046221	0	0	0	0	0	0	0	0	0	0	0.0976392	0.148885	0	0	0	0	0	0	0	0	0	0	0.00838594	0.00385175	0.00691739	0.0205437
DYNLT3P1	ENSG00000232241	0.0551463	0.0020939	0.103488	0.359317	0.584611	0.0202334	0.359317	0.584611	0.503023	0.770225		0	0	0	0	0	0	0	0	0	0	0	0	0	0	0	0	0	0	0	0	0	0	0	0	0	0	0	0.261263	0	0	0	0	0	0	0	0	0	0	0	0	0	0	0	0	0	0	0	0.22084	0	0	0	0	0	0	0.0729638	0	0	0.110678	0	0.142318	0	0	0.0184033	0.0217719	0.0271633
GRAMD4P7	ENSG00000266242	0.0549871	0.00209386	0.103488	0.359317	0.584611	0.020233	0.359317	0.584611	0.503023	0.76917		0	0	0	0	0	0	0	0	0	0	0	0	0	0.0343641	0	0	0.0567234	0	0	0	0	0	0	0	0	0	0	0	0	0	0	0	0	0	0	0.0487131	0	0	0	0	0	0	0	0	0	0.0603429	0	0	0	0	0	0	0.0196955	0	0	0.0415218	0	0	0	0	0	0.00759062	0.00502858	0.00405942	0.00510144
AC073534.1	ENSG00000268442	0.0549867	0.00209386	0.103488	0.359317	0.584611	0.0202329	0.359317	0.584611	0.503023	0.76917		0	0	0	0	0	0	0	0	0	0	0	0	0	0	0	0	0	0	0	0	0.0664079	0	0	0	0	0	0	0	0	0	0	0	0	0	0	0.0545843	0	0	0	0	0	0	0	0	0	0	0	0	0	0	0	0	0	0	0	0	0	0	0	0	0	0.005534	0	0.00454869	0
AL139156.1	ENSG00000223429	0.0549781	0.00209378	0.103488	0.359317	0.584611	0.0202322	0.359317	0.584611	0.503023	0.769175		0	0	0	0	0	0	0	0	0	0	0	0	0	0	0	0	0.0895779	0	0.0326132	0	0	0	0	0	0	0	0	0	0	0	0	0	0	0	0	0.0719148	0	0	0.0399878	0	0	0	0	0	0	0	0	0	0	0	0	0	0.0304749	0	0.03971	0	0	0	0	0	0	0.0101826	0.00333232	0.0059929	0.00584874
AC092809.2	ENSG00000229742	0.0549585	0.00209361	0.103488	0.359317	0.584611	0.0202306	0.359317	0.584611	0.503023	0.769187		0	0	0	0	0	0	0	0	0	0	0	0	0	0	0.0538721	0	0	0	0	0	0	0	0	0	0	0	0	0	0	0	0	0	0	0	0	0.15687	0	0	0	0	0	0	0.0851917	0	0	0	0	0	0	0	0	0	0	0	0	0	0	0	0	0	0	0.00448934	0.00709931	0.0130725	0
NR1H5P	ENSG00000227970	0.0549501	0.00209354	0.103488	0.359317	0.584611	0.0202299	0.359317	0.584611	0.503023	0.769192		0	0	0	0	0	0	0	0	0	0	0	0	0	0	0	0.0447614	0	0	0	0	0	0	0	0.0394377	0	0	0	0	0	0	0	0	0	0	0	0.04014	0	0	0	0	0	0	0	0	0	0	0	0	0	0.0474132	0.0360144	0	0	0	0.0221501	0	0	0	0	0	0	0.0070166	0	0.003345	0.00879815
AC100756.2	ENSG00000261418	0.054937	0.00209343	0.103488	0.359317	0.584611	0.0202288	0.359317	0.584611	0.503023	0.769199		0	0	0	0	0	0	0	0	0	0	0	0	0	0.395469	0.18523	0	0	0.288433	0.148826	0	0.622852	0.30329	0	0.143598	0	0	0	0	0	0	0	0	0	0	0	0.0453318	0	0	0	0	0	0	0	0	0	0	0	0	0	0.154512	0	0.122282	0.348256	0	0.218164	0.252055	0.398098	0.355129	0.533739	0.123492	0	0.173975	0	0.00377765	0.208811
PSG5	ENSG00000204941	2.6712	0.00209326	0.102196	0.503455	0.717817	0.0204829	0.503455	0.717817	0.617639	0.894672	0.946634	0.123358	0.0734124	0	0.0384531	0.0687312	0.036519	0.0397301	0	0.101372	0.111363	0.164992	0.0582338	1.06153	0.625177	0.781681	0.63386	1.08241	0.850993	0.774852	0.604135	1.16163	0.933101	1.50908	0.979273	0.0757372	0.0631416	0	0.251037	0	0.0376196	0.0965479	0.083543	0.0397794	0	0.474799	0	0.231056	0.139701	0.177137	0.175696	0.455927	0.329	0.112952	0.234502	0.0981916	0.322573	0.066146	0.0388278	0.909313	0.685763	0.750549	1.06272	0.341533	0.961316	0.811969	0.626653	0.548714	0.957002	0.503109	0.761408	0.0680137	0.916478	0.198476	0.093517	0.743337
RPS6P16	ENSG00000243250	0.0548978	0.00209308	0.103488	0.359317	0.584611	0.0202255	0.359317	0.584611	0.503023	0.769222		0	0	0	0	0	0	0	0	0	0	0	0	0	0	0	0	0	0	0	0	0	0	0	0	0	0	0	0	0	0	0	0	0	0	0	0.0991535	0	0	0	0	0	0	0	0	0	0	0	0	0	0	0.0887085	0	0	0	0.0273907	0	0	0	0	0	0	0	0	0.00826279	0.00967494
PRDX2P4	ENSG00000213177	0.054897	0.00209308	0.103488	0.359317	0.584611	0.0202254	0.359317	0.584611	0.503023	0.769222		0	0	0	0	0	0	0	0	0	0	0	0	0	0	0	0	0	0	0	0	0.135104	0	0	0	0	0	0	0	0	0	0	0	0	0	0	0.111733	0.124255	0	0	0	0	0	0	0	0	0	0.11399	0	0	0	0	0	0	0	0	0	0	0.0479209	0	0	0	0.0112587	0.0198538	0.00931112	0.00399341
UBE2CP3	ENSG00000250384	0.0547824	0.00209303	0.103488	0.359317	0.584611	0.0202249	0.359317	0.584611	0.503023	0.768479		0	0	0	0	0	0	0	0	0	0	0	0	0	0	0	0	0	0	0.0760482	0	0	0	0	0.1641	0	0	0	0	0	0	0	0.162756	0	0	0	0	0	0	0	0	0	0	0	0	0	0	0	0	0	0	0	0	0.0706756	0	0	0.148708	0	0.0724071	0	0	0	0.0200123	0	0.013563	0.0243159
ATP2A2	ENSG00000174437	13125.7	0.00209299	0.0237176	0.977402	1	0.0882459	0.977402	1	0.86044	0.925708	0.961762	121.533	115.254	124.977	117.4	119.18	120.085	116.926	112.246	117.677	117.83	124.892	108.344	123.573	117.601	120.235	118.074	122.482	115.854	119.751	122.841	112.794	127.206	120.621	110.014	126.612	114.257	125.159	117.194	120.71	127.993	118.606	117.677	122.073	121.144	128.432	114.201	126.873	114.901	122.882	122.386	121.227	131.212	116.73	118.568	122.644	122.313	120.892	116.17	126.772	123.109	116.829	122.887	118.051	121.026	122.311	117.884	128.653	122.218	126.979	120.172	118.029	119.254	121.4	121.172	122.241
USP8P1	ENSG00000225029	0.0548638	0.00209275	0.103488	0.359317	0.584611	0.0202222	0.359317	0.584611	0.503023	0.769278		0	0.00106657	0	0	0	0	0	0	0	0	0	0	0	0	0	0	0	0	0.00115958	0	0	0	0	0.00107598	0	0.00191153	0	0	0	0	0	0	0	0	0	0.0120759	0.00435912	0	0	0	0	0.000123513	0.016937	0	0	0	0	0	0	0.00476996	0.00207951	0	0	0.0018063	0	0	0	0	0	0	8.88804e-05	0.000186297	0.00178497	0.00116562	0.000721313
CCDC166	ENSG00000255181	0.0548061	0.0020927	0.103488	0.359317	0.584611	0.0202217	0.359317	0.584611	0.503023	0.768925		0	0	0	0	0	0.00717072	0	0	0	0	0	0	0.0225792	0.031575	0.0215139	0.0704497	0	0	0	0	0.025652	0	0.101741	0.0413711	0.0180094	0	0	0	0	0	0.0269066	0	0	0	0	0.0421191	0	0	0	0	0.0228375	0	0	0	0.0190375	0	0.065091	0	0	0.0497409	0.0188933	0.0240935	0.00897762	0.04967	0.0522972	0.0376454	0	0.0456357	0.052156	0.0220443	0.00059756	0.0262402	0.00891383	0.00725293	0.0300962
KRTAP15-1	ENSG00000186970	0.0548486	0.00209265	0.103488	0.359317	0.584611	0.0202213	0.359317	0.584611	0.503023	0.769251		0	0	0	0	0	0	0	0	0	0	0	0	0	0	0	0	0	0	0	0	0	0	0	0	0	0	0	0	0	0	0	0	0	0	0	0.0960248	0	0	0	0	0	0	0	0	0	0	0	0	0	0	0	0	0	0	0	0	0	0	0	0	0	0	0	0.00800207	0
AC106827.2	ENSG00000203647	0.0548486	0.00209265	0.103488	0.359317	0.584611	0.0202213	0.359317	0.584611	0.503023	0.769251		0	0	0	0	0	0	0	0	0	0	0	0	0	0	0	0	0	0	0	0	0	0	0	0	0	0	0	0	0	0	0	0	0	0	0	0.181952	0	0	0	0	0	0	0	0	0	0	0	0	0	0	0	0	0	0	0	0	0	0	0	0	0	0	0	0.0151627	0
RNA5SP431	ENSG00000222244	0.0548486	0.00209265	0.103488	0.359317	0.584611	0.0202213	0.359317	0.584611	0.503023	0.769251		0	0	0	0	0	0	0	0	0	0	0	0	0	0	0	0	0	0	0	0	0	0	0	0	0	0	0	0	0	0	0	0	0	0	0	2.71973	0	0	0	0	0	0	0	0	0	0	0	0	0	0	0	0	0	0	0	0	0	0	0	0	0	0	0	0.226644	0
AL513321.1	ENSG00000233724	0.0548486	0.00209265	0.103488	0.359317	0.584611	0.0202213	0.359317	0.584611	0.503023	0.769251		0	0	0	0	0	0	0	0	0	0	0	0	0	0	0	0	0	0	0	0	0	0	0	0	0	0	0	0	0	0	0	0	0	0	0	0.0815505	0	0	0	0	0	0	0	0	0	0	0	0	0	0	0	0	0	0	0	0	0	0	0	0	0	0	0	0.00679587	0
GJA6P	ENSG00000236187	0.0548486	0.00209265	0.103488	0.359317	0.584611	0.0202213	0.359317	0.584611	0.503023	0.769251		0	0	0	0	0	0	0	0	0	0	0	0	0	0	0	0	0	0	0	0	0	0	0	0	0	0	0	0	0	0	0	0	0	0	0	0.0554546	0	0	0	0	0	0	0	0	0	0	0	0	0	0	0	0	0	0	0	0	0	0	0	0	0	0	0	0.00462122	0
RNA5SP282	ENSG00000252164	0.0548486	0.00209265	0.103488	0.359317	0.584611	0.0202213	0.359317	0.584611	0.503023	0.769251		0	0	0	0	0	0	0	0	0	0	0	0	0	0	0	0	0	0	0	0	0	0	0	0	0	0	0	0	0	0	0	0	0	0	0	3.37052	0	0	0	0	0	0	0	0	0	0	0	0	0	0	0	0	0	0	0	0	0	0	0	0	0	0	0	0.280877	0
AC027667.1	ENSG00000257005	0.0548486	0.00209265	0.103488	0.359317	0.584611	0.0202213	0.359317	0.584611	0.503023	0.769251		0	0	0	0	0	0	0	0	0	0	0	0	0	0	0	0	0	0	0	0	0	0	0	0	0	0	0	0	0	0	0	0	0	0	0	0.335743	0	0	0	0	0	0	0	0	0	0	0	0	0	0	0	0	0	0	0	0	0	0	0	0	0	0	0	0.0279786	0
RTP1	ENSG00000175077	0.0548454	0.00209263	0.103488	0.359317	0.584611	0.0202211	0.359317	0.584611	0.503023	0.769252		0	0	0	0	0	0	0	0	0	0	0	0	0	0	0.00807732	0.0529906	0.059049	0.0303125	0.0433912	0.0597994	0.0869461	0.0202488	0.171883	0.0233883	0	0	0	0	0	0	0	0	0	0	0	0.0237515	0.0256822	0.023235	0.0263145	0	0.051697	0	0.0130939	0	0	0	0	0	0.124655	0.140512	0.063981	0.0676912	0.0508112	0.0419823	0.0720619	0.0255162	0.0264912	0.0309602	0.0196342	0.0123744	0	0.0463405	0.0116685	0.00197929	0.0563892
Z85996.1	ENSG00000220349	0.0548445	0.00209262	0.103488	0.359317	0.584611	0.020221	0.359317	0.584611	0.503023	0.769253		0	0	0	0	0	0	0	0	0	0	0	0	0.0676634	0	0.0214806	0.0702045	0	0	0.0572036	0.160204	0.0765689	0.0537196	0	0	0	0	0	0	0	0	0	0	0	0	0	0.0629869	0	0	0.034999	0	0	0	0	0	0	0	0	0	0	0.0742258	0.225806	0.0361772	0.106961	0.223029	0.0347739	0.112202	0	0.0816588	0.103835	0.0331371	0	0.0422537	0.00291659	0.0052489	0.0859839
SAA2-SAA4	ENSG00000255071	0.0548685	0.0020926	0.103488	0.359317	0.584611	0.0202208	0.359317	0.584611	0.503023	0.769435		0	0	0	0	0	0	0	0	0	0	0	0	0	0	0	0	0	0	0.143685	0	0.11946	0	0	0	0	0.0209793	0	0	0	0	0	0	0	0	0	0.118825	0	0	0	0	0	0	0	0	0	0	0	0	0.141209	0.180469	0.188526	3.75038e-07	0	0	0.0753454	0	0	0	0	0	0	0.0219287	0	0.0116503	0.0487958
TRIM42	ENSG00000155890	0.0548392	0.00209257	0.103488	0.359317	0.584611	0.0202205	0.359317	0.584611	0.503023	0.769256		0	0	0	0	0	0	0	0	0	0	0	0	0.0221693	0.0619182	0.0281787	0	0.0257522	0.0793728	0.104139	0	0.126448	0.0706533	0.124922	0	0	0	0	0	0	0	0	0	0	0	0	0.0207194	0.0223816	0	0	0.0081696	0.0676861	0.0264874	0	0.0364894	0.0372014	0.0274669	0	0	0.0776154	0	0.0558215	0.0944245	0.0798329	0.109855	0.0514299	0.0185851	0.0923805	0.117084	0.0856579	0.0539329	0	0.0536295	0.0188235	0.00172662	0.0697183
AL590099.1	ENSG00000276958	0.0547292	0.00209256	0.103488	0.359317	0.584611	0.0202204	0.359317	0.584611	0.503023	0.76851		0	0	0	0	0	0	0	0	0	0	0	0	0	0	0	0	0	0	1.71923	0	0	0	0	0	0	0	0	0	0	0	0	1.87776	0	0	0	0	0	0	0	0	0	0	0	0	0	0	0	0	0	0	0	0	0	0	0	0	0	0	0	0	0	0.143269	0	0.15648	0
USP8P1	ENSG00000226050	0.0548421	0.00209255	0.103488	0.359317	0.584611	0.0202203	0.359317	0.584611	0.503023	0.769299		0	0	0	0	0	0	0	0	0	0	0	0	0	0	0	0	0	0	0	0	0	0	0	0.00107598	0	0.00191153	0	0	0	0	0	0	0	0	0	0.0120759	0.00435912	0	0	0	0	0.000123513	0	0	0	0	0	0	0	0.00476996	0.00207951	0	0	0.0018063	0	0	0	0	0	0	0	8.96654e-05	0.000373553	0.00116562	0.000721313
C4orf51	ENSG00000237136	0.892665	0.00209252	0.10325	1	1	0.0202666	1	1	0.86044	0.68567		0.0553885	0.0198628	0	0	0.0221419	0.707945	0	0	0	0	0	0.0178623	0	0	0.0216211	0	0.0789362	0	0.0287863	0	0	0	0.888653	0	0.0545486	0	0	0.315851	0	0.90177	0	0	0.201622	0	0	0	0	0	0	0	0	0	0.03479	0	0.0577086	0	0	0	1.15657	0	0	0	0.0269121	0	0.201738	0	0	0.0273952	0	0	0.0686	0.084833	0.00770821	0.122816	0.117718
AL136146.1	ENSG00000254672	0.0548151	0.00209236	0.103488	0.359317	0.584611	0.0202185	0.359317	0.584611	0.503023	0.76927		0	0	0	0	0	0	0	0	0	0	0	0	0	0	0	0	0	0	0	0	0	0	0.0390979	0	0	0	0	0	0	0	0	0	0	0	0	0.0323953	0	0	0	0	0.0351965	0	0	0	0	0	0	0	0.0243398	0	0	0.0184962	0.0138367	0	0.00893679	0	0	0	0	0	0	0.00325816	0.00293304	0.00269961	0.00546746
AC015911.4	ENSG00000267312	0.0547934	0.00209217	0.103488	0.359317	0.584611	0.0202167	0.359317	0.584611	0.503023	0.769283		0	0	0	0	0	0	0	0	0	0	0	0	0	0.0812277	0.0735144	0.0600198	0.0671823	0	0.0244932	0.0684304	0	0.0460243	0	0	0	0	0	0	0	0	0	0	0	0	0	0.0538304	0	0	0	0.021162	0.116295	0	0.0296729	0	0	0	0	0	0.0407433	0	0	0.123824	0	0	0.0448519	0.0480948	0.0605299	0.0234796	0.0894588	0.0855381	0	0.0350743	0.0139275	0.00448587	0.0430434
UQCRBP2	ENSG00000227941	0.0546614	0.00209197	0.103488	0.359317	0.584611	0.0202147	0.359317	0.584611	0.503023	0.768549		0	0	0	0	0	0	0	0	0	0	0	0	0	0	0	0	0	0	0	0	0	0	0	0	0	0	0	0	0	0	0	0.336662	0	0	0	0	0	0	0	0	0	0	0	0	0	0	0	0	0	0	0	0	0	0	0	0	0	0.587905	0	0	0	0	0	0.0280552	0.0489921
USH2A	ENSG00000042781	8.00833	0.00209174	0.101422	0.977402	1	0.020624	0.977402	1	0.86044	0.915243	0.956522	0.0273517	0.0330096	0.0102374	0.0065747	0.0458969	0.0445956	0.0790255	0.0174914	0.00549493	0.00399389	0.0123995	0.0600175	0.0166216	0.079803	0.0281816	0.0434172	0.131439	0.0465205	0.0249524	0.00991649	0.0412251	0.0353689	0.034355	0.0256131	0.0917903	0.0123318	0.00902084	0.0160038	0.0250661	0.012753	0.0132613	0.100758	0.00950452	0.0233329	0.0206694	0.0237286	0.0170172	0.00775115	0.0100404	0.0156388	0.00863443	0.00331033	0.00859963	0.00458711	0.0138889	0.0155228	0.00818475	0.0198422	0.0805814	0.0399795	0.0186494	0.0621204	0.0169744	0.0473295	0.0320689	0.0443359	0.0316832	0.0350371	0.0386518	0.0560168	0.0288407	0.0431179	0.0110848	0.0298517	0.0419524
BMP2KL	ENSG00000204113	0.0547389	0.0020917	0.103487	0.359317	0.584611	0.0202121	0.359317	0.584611	0.503023	0.769314		0	0	0	0	0	0	0	0	0	0	0	0	0.0492194	0	0	0	0	0	0	0	0	0	0	0	0	0	0	0	0	0	0	0	0	0	0	0.0458903	0	0	0	0	0	0	0	0	0	0	0	0	0	0	0	0	0	0.0543414	0	0	0	0	0	0	0	0.00410161	0	0.00382419	0.00452845
BRIX1P1	ENSG00000254025	0.0546547	0.00209096	0.103487	0.359317	0.584611	0.020205	0.359317	0.584611	0.503023	0.769364		0	0	0	0	0	0	0	0	0	0	0	0	0	0.0984852	0	0	0	0	0	0	0	0	0	0	0	0	0	0	0	0	0	0	0	0	0	0.0654418	0	0	0	0	0	0	0	0	0	0.0430273	0	0	0	0	0	0	0	0	0	0	0	0	0	0.0344615	0	0.0082071	0.00358561	0.00545349	0.00287179
AC015977.1	ENSG00000225024	0.0548029	0.00209091	0.103487	0.359317	0.584611	0.0202045	0.359317	0.584611	0.503023	0.770425		0	0	0	0	0	0	0	0	0	0	0	0	0	0	0	0.398977	0	0	0.159505	0.481974	0	0	0	0	0	0	0	0.3572	0	0	0	0	0	0	0	0	0	0	0	0	0	0	0	0	0	0	0	0	0	0	0	0	0	0	0.202539	0	0	0	0	0	0	0.0867046	0	0.0297666	0.0168782
AL355433.1	ENSG00000232867	0.0545718	0.00209024	0.103487	0.359317	0.584611	0.020198	0.359317	0.584611	0.503023	0.769412		0	0	0	0	0	0	0	0	0	0	0	0	0	0	0	0	0	0	0	0	0	0	0	0	0	0	0	0	0	0	0	0	0	0	0	0.344332	0	0	0	0	0	0	0	0	0	0	0	0	0	0	0	0	0	0	0.0959339	0	0	0	0	0	0	0	0	0.0286943	0.00799449
PRELID2	ENSG00000186314	253.469	0.00209015	0.0543334	1	1	0.0384689	1	1	0.86044	0.964383	0.98133	11.2679	9.65485	11.2438	13.9175	10.1775	11.4465	13.2518	12.1671	10.9202	11.4695	10.8885	11.9775	10.1393	10.8719	8.68171	8.39898	8.57337	10.7446	9.73857	9.92459	9.84305	10.6678	9.32346	10.8134	11.906	10.8617	9.88524	13.4102	11.0377	12.3929	11.5106	11.7561	10.8988	13.4282	12.5391	11.639	11.4951	9.33381	10.2881	9.81459	8.47402	11.5299	10.9275	11.9908	9.82221	11.4008	10.0387	12.7699	11.4147	11.8756	10.4508	10.9316	9.64269	10.3064	9.7407	10.7823	9.0729	9.96941	10.3099	10.1186	11.5319	9.81006	10.6571	11.7721	10.3846
RPL23AP22	ENSG00000237213	0.0544271	0.00208992	0.103487	0.359317	0.584611	0.0201949	0.359317	0.584611	0.503023	0.768687		0	0	0	0	0	0	0	0	0	0	0	0	0	0	0	0	0	0	0	0	0	0	0	0	0	0	0	0	0	0	0	0.161077	0	0	0	0	0	0	0	0	0	0	0	0	0	0	0	0	0	0	0	0	0.06997	0	0	0	0	0	0	0	0	0	0	0.0134231	0.00583083
FAM32BP	ENSG00000203416	0.0545081	0.00208968	0.103487	0.359317	0.584611	0.0201926	0.359317	0.584611	0.503023	0.769449		0	0	0	0	0	0	0	0	0	0	0	0	0	0.219451	0	0	0	0	0	0	0	0	0	0.270356	0	0	0	0	0	0	0	0	0	0	0	0.283926	0	0	0	0	0	0	0	0	0.271539	0	0	0	0	0	0	0	0.115714	0	0.0787118	0	0	0	0.22877	0.153483	0	0.0408173	0.0226283	0.0236605	0.0480566
DEFB1	ENSG00000164825	0.0547013	0.00208949	0.103487	0.359317	0.584611	0.0201907	0.359317	0.584611	0.503023	0.770741		0	0	0.118352	0	0	0	0	0	0	0	0	0	0	0	0	0	0	0	0	0	0	0	0	0	0	0	0	0	0.134735	0	0	0	0.0718953	0	0	0.229253	0	0	0	0	0.240267	0.148961	0.061764	0.192645	0.109107	0	0	0	0	0	0	0	0	0	0	0	0	0	0	0	0.0098627	0	0.0627286	0.0363237	0
AL513533.1	ENSG00000233292	0.0546034	0.00208917	0.103487	0.359317	0.584611	0.0201877	0.359317	0.584611	0.503023	0.770541		0	0	0	0	0	0	0	0	0	0	0	0	0	0	0	0	0	0	0	0	0	0	0	0	0	0	0	0.193886	0	0	0	0	0	0	0	0	0	0	0	0	0	0	0	0	0	0	0	0	0	0	0	0.113862	0	0	0	0	0.222938	0	0	0	0	0	0	0.0161572	0.0280666
AL162388.1	ENSG00000230276	0.148915	0.00208915	0.103431	0.893913	0.970347	0.0201985	0.893913	0.970347	0.834926	0.76672		0	0	0	0	0	0.0870238	0	0	0	0	0	0.0703134	0	0.197911	0	0	0	0	0	0.676586	0	0	0	0	0.230663	0	0	0	0.300444	0	0	0	0	0	0	0	0	0	0	0	0	0	0	0	0	0	0	0	0	0	0	0	0	0.3043	0.0711023	0.221066	0	0	0	0	0.0131114	0.0728747	0	0.0442589	0.0497057
AC012676.2	ENSG00000275515	0.0544492	0.00208897	0.103487	0.359317	0.584611	0.0201857	0.359317	0.584611	0.503023	0.769859		0	0	0	0	0.167279	0	0	0	0	0.226389	0	0	0	0	0	0	0	0	0	0	0	0	0	0	0	0	0	0	0.546722	0	0.58972	0.905043	0	0	0	0	0	0	0	0	0	0	0	0	0	0	0	0	0	0	0	0	0	0	0	0	0	0	0	0.2491	0.0328056	0	0	0.170124	0.0207584
AC012676.6	ENSG00000282374	0.0544492	0.00208897	0.103487	0.359317	0.584611	0.0201857	0.359317	0.584611	0.503023	0.769859		0	0	0	0	0.167279	0	0	0	0	0.226389	0	0	0	0	0	0	0	0	0	0	0	0	0	0	0	0	0	0	0.546722	0	0.58972	0.905043	0	0	0	0	0	0	0	0	0	0	0	0	0	0	0	0	0	0	0	0	0	0	0	0	0	0	0	0.2491	0.0328056	0	0	0.170124	0.0207584
HLA-DRB1	ENSG00000229074	0.0544263	0.00208896	0.103487	0.359317	0.584611	0.0201856	0.359317	0.584611	0.503023	0.769497		0	0	0	0	0	0	0	0	0	0	0	0	0	0	0	0	0	0	0	0	0	0	0	0	0	0	0	0	0	0	0	0	0	0	0	0.0812423	0	0	0	0	0	0	0	0	0	0	0	0	0	0	0	0.0943634	0	0	0	0	0	0	0	0	0	0	0	0.00677019	0.00786361
DPH3P2	ENSG00000237040	0.0544236	0.00208893	0.103487	0.359317	0.584611	0.0201854	0.359317	0.584611	0.503023	0.769499		0	0	0	0	0	0	0	0	0	0	0	0	0.536217	0	0	0	0	0	0	0	0	0	0	0	0	0	0	0	0	0	0	0	0	0	0	0.494049	0	0	0	0	0	0	0	0	0	0	0	0	0	0	0	0	0	0	0	0	0	0	0	0	0	0.0446848	0	0.0411708	0
AL449363.1	ENSG00000278744	0.287032	0.00208848	0.10329	1	1	0.0202196	1	1	0.86044	0.78658		0	0	0	0	0.334557	0.30901	0.683809	0	0	0.452778	0	0	0	1.44013	0	0	0	0	0	1.23916	0	0	2.3501	0	0	0	0	0	1.09344	0	0	0	0	0	0.869838	0.928997	0	0	0	0.733361	0.968375	0	0.506854	1.54976	0	0.583023	0	0	0	0	0	0	0	0	0	0	0	0.39207	0.716028	0.498201	0.148346	0.419116	0.361781	0.241023	0.133858
COX6CP16	ENSG00000270313	0.0544743	0.00208804	0.103487	0.359317	0.584611	0.0201767	0.359317	0.584611	0.503023	0.770617		0	0	0	0	0	0	0	0	0	0	0	0	0.71955	0.520308	1.18563	0.733447	1.72009	0	0.591054	0	0	0	0.844952	0	0	0	0	0.657204	0	0	0	0	0	0	0	0	0	0	0	0.774521	0.693029	0	0	0	0	0.421352	0.676599	0	3.29499	0.770663	0.591966	2.02197	1.35453	0.400328	2.29796	0.573446	1.56405	1.40228	1.56647	1.43236	0	0.526253	0.213792	0.054767	1.43925
AC040975.1	ENSG00000242958	0.0542026	0.00208794	0.103487	0.359317	0.584611	0.0201758	0.359317	0.584611	0.503023	0.768819		0	0	0	0	0	0	0	0	0	0	0	0	0	0	0.108053	0	0	0	0	0	0	0	0	0	0	0	0	0	0	0	0	0.299174	0	0	0	0	0	0	0	0	0.32394	0	0	0	0	0	0	0	0	0	0	0	0	0	0	0	0	0	0	0	0	0.00900445	0.026995	0.0249312	0
AL512324.1	ENSG00000275312	0.0541778	0.00208772	0.103487	0.359317	0.584611	0.0201737	0.359317	0.584611	0.503023	0.768833		0	0	0	0	0	0	0	0	0	0	0	0	0	0	0	0	0	0	0	0	0	0	0	0	0	0	0	0	0	0	0	0.640899	0	0	0	0	0	0	0	0	0	0	0	0	0	0	0	0	0	1.52698	0	0	0	0.396282	0	0	0	0	0	0	0	0	0	0.0534083	0.160272
AC091144.1	ENSG00000253232	0.0541282	0.00208728	0.103487	0.359317	0.584611	0.0201694	0.359317	0.584611	0.503023	0.768862		0	0	0	0	0	0	0	0	0	0	0	0	0	0	0.670983	0	2.59131	0	0	0	0	0	0	0	0	0	0	0	0	0	0	1.87776	0	0	0	0	0	0	0	0.797122	1.9866	0	0	0	0	0	0	0	0	0	0	0	0.781246	0	0	0	0	0	0	0	0	0.271858	0.231977	0.15648	0.0651038
RPS7P7	ENSG00000240167	0.05421	0.00208705	0.103487	0.359317	0.584611	0.0201672	0.359317	0.584611	0.503023	0.769625		0	0	0	0	0	0	0	0	0	0	0	0	0	0	0	0	0	0	0	0	0	0	0	0	0	0	0	0	0	0	0	0	0	0	0	0.119597	0	0	0	0	0	0	0	0	0	0	0	0	0	0	0	0	0	0	0	0	0.136034	0	0	0	0	0	0	0.00996641	0.0113361
TMPRSS11CP	ENSG00000232398	0.0540966	0.002087	0.103487	0.359317	0.584611	0.0201668	0.359317	0.584611	0.503023	0.768881		0	0	0	0	0	0	0	0	0	0	0	0	0	0	0	0	0	0	0	0	0	0	0	0	0	0	0	0	0	0	0	0.0896726	0	0	0	0	0	0	0	0	0	0	0	0	0	0	0	0	0	0	0	0	0.0395772	0	0	0	0	0.0403633	0	0	0	0	0	0.00747272	0.00666171
AC091144.2	ENSG00000254061	0.0540795	0.00208685	0.103487	0.359317	0.584611	0.0201653	0.359317	0.584611	0.503023	0.768891		0	0	0	0	0	0	0	0	0	0	0	0	0	0	0	0	0	0	0.0806956	0	0	0	0	0	0	0	0	0	0	0	0	0.172973	0	0	0	0	0	0	0	0	0	0	0	0	0	0	0	0.303138	0	0.210438	0	0	0.0749657	0	0	0	0	0.15368	0	0.0974777	0	0.00672463	0.0252615	0.0144144	0.0447135
AC009884.3	ENSG00000270255	0.120493	0.00208681	0.103466	0.513856	0.717817	0.0201691	0.513856	0.717817	0.617639	0.749247		0	0.0930151	0	0	0	0	0	0	0	0	0	0	0	0	0	0	0	0	0.262698	0	0	0	0	0.283949	0	0	0	0	0	0	0	0	0	0.262043	0.277026	0	0	0	0	0	0	0	0	0.247615	0	0.188886	0	0	0.236671	1.03206	0.528915	0.355556	0	0	0.331299	0	0	0.500626	0.239404	0	0.00775126	0.0455539	0.0363751	0.0449224	0.268711
MG910337.1	ENSG00000288385	0.0535918	0.00208677	0.103487	0.359317	0.584611	0.0201645	0.359317	0.584611	0.503023	0.765798		0	0	0	0	0	0	1.26808e-06	0	0	0	0	0	0	0	0	0	0	0	0	0	0	0	0	0	0	0	2.12105e-08	0	0	0.261061	0	0.18338	0	0	0	0.29094	0	0	0	0	0	0	0	0	0	0	0	0	0	0	0	0	0	0	0	0	0	0	0	0	1.05674e-07	0	0	0.0612818	0
AC090616.5	ENSG00000266379	0.0540404	0.00208651	0.103487	0.359317	0.584611	0.020162	0.359317	0.584611	0.503023	0.769022		0	0	0	0.058661	0	0	0	0	0	0	0	0	0	0.293409	0.707831	0	0	0.43553	0	0	0	0	0	0	0	0	0	0	0.15063	0	0	0.50373	0	0	0	0	0	0	0.370678	0.234124	0	0.458133	0	0	0	0	0	0.56815	0.561972	0	0.500621	0.302131	0.0510761	0.354677	0.315433	0.300446	0	0	0	0	0.00488842	0.119731	0.135924	0.05453	0.198863
PPIAP91	ENSG00000228728	0.0539946	0.0020861	0.103487	0.359317	0.584611	0.020158	0.359317	0.584611	0.503023	0.768941		0	0	0	0	0	0	0	0	0	0	0	0	0	0	0	0	0	0	0	0	0	0	0	0	0	0	0	0	0	0	0	0.141103	0	0	0	0	0	0	0	0	0	0	0.0801339	0	0	0	0	0	0	0	0	0	0	0	0	0	0	0	0	0	0	0	0.00667782	0.0117586	0
AL138807.1	ENSG00000215444	0.0539849	0.00208601	0.103487	0.359317	0.584611	0.0201572	0.359317	0.584611	0.503023	0.768947		0	0	0	0	0	0	0	0	0	0	0	0	0.178851	0	0	0.550056	0	0.205096	0	0	0	0	0	0	0	0	0	0	0	0	0	0.157814	0	0	0	0	0	0	0	0	0	0	0	0	0	0	0	0	0	0	0	0.193101	0.0686003	0	0	0	0	0.0702535	0.404298	0	0	0.0778336	0	0.0131512	0.0613545
AP000358.1	ENSG00000237601	0.0539675	0.00208586	0.103487	0.359317	0.584611	0.0201557	0.359317	0.584611	0.503023	0.768957		0	0	0	0	0	0	0	0	0	0	0	0	0	0	0	0	0	0	0	0	0	0	0	0	0	0	0	0	0	0	0	1.38442	0	0	0	0	0	0	0	0	0	0	0	0	0	0	0	0	0	0	0	0.858872	0	0	0.83096	0	0	0	1.06818	0	0	0	0	0.115369	0.229834
SETP6	ENSG00000241319	0.0540685	0.0020858	0.103487	0.359317	0.584611	0.0201552	0.359317	0.584611	0.503023	0.769708		0	0	0	0	0	0	0	0	0	0	0	0	0	0	0	0	0	0	0	0	0	0	0	0	0	0	0	0	0	0	0	0	0	0	0	0.12051	0	0	0	0	0	0	0	0	0	0	0	0	0	0	0	0	0	0	0	0	0	0	0	0.0642976	0	0	0	0.0100425	0.00535813
SLC22A6	ENSG00000197901	0.0533979	0.00208536	0.103487	0.359317	0.584611	0.0201509	0.359317	0.584611	0.503023	0.765402		0	0	0	0	0	0	0	0	0	0	0	0	0.508383	0.673157	0.506987	0.529134	0.401761	0.680995	0.614915	0.431432	0.481044	0.444497	0.436836	0.521697	0	0	0.0265248	0	0	0	0	0	0	0	0	0	0.0326881	0.0721964	0.0545203	0.0627192	0.3563	0	0.0882879	0	0.0814962	0.0325923	0.0254052	0.0252373	0.815529	0.790399	0.998044	0.640311	0.399768	0.823903	0.703051	0.66177	0.658166	0.78249	0.896084	0.775073	0	0.519237	0.0692869	0.0022104	0.745382
SAMD11P1	ENSG00000262480	0.0538461	0.00208478	0.103487	0.359317	0.584611	0.0201453	0.359317	0.584611	0.503023	0.769029		0	0	0	0	0	0	0	0	0	0	0	0	0	0	0.0334891	0	0	0	0	0	0	0	0	0	0	0	0	0	0	0	0	0.0936507	0	0	0	0	0	0.0950514	0	0	0	0	0	0	0	0	0	0	0	0	0	0	0	0	0.0541188	0.0867394	0	0.0421237	0	0	0	0.00279076	0.00792095	0.00780423	0.0152485
RPS4Y1	ENSG00000129824	0.0537861	0.00208425	0.103487	0.359317	0.584611	0.0201402	0.359317	0.584611	0.503023	0.769065		0	0	0	0	0	0	0	0	0	0	0	0	0	0	0	0	0	0	0.0341086	0	0	0	0	0	0	0	0	0	0	0	0	0.0719024	0	0	0	0	0	0	0	0	0	0	0	0	0	0	0	0	0	0	0.0674016	0	0	0	0	0	0	0	0	0	0	0.00284239	0	0.00599187	0.0056168
AC091544.1	ENSG00000240484	0.0537785	0.00208418	0.103487	0.359317	0.584611	0.0201395	0.359317	0.584611	0.503023	0.769069		0	0	0	0	0	0	0	0	0	0	0	0	0	0	0	0	0	0	0	0	0	0	0	0	0	0	0	0	0	0	0	0.250689	0	0	0	0	0	0	0	0	0	0	0.280957	0	0	0	0	0	0	0	0	0	0	0	0	0	0	0	0.211374	0.14157	0	0	0.0234131	0.0208907	0.029412
SNRPCP17	ENSG00000254311	0.0541621	0.00208414	0.103487	0.359317	0.584611	0.0201391	0.359317	0.584611	0.503023	0.771147		0	0	0	0	0	0.125143	0	0.45098	0	0	0	0.102594	0	0	0	0	0	0	0.33185	0.626445	0	0	0.944791	0	0	0	0	0.367186	0	0	0	0	0	0	0	0	0	0	0	0	0	0	0	0.310746	0	0	1.42677	0	0.761861	0	0	0	0	0	0	1.36107	0	0	0	0	0.0565597	0.158591	0.144793	0.0305988	0.176911
AC108734.2	ENSG00000241473	0.0537632	0.00208405	0.103487	0.359317	0.584611	0.0201382	0.359317	0.584611	0.503023	0.769078		0	0	0	0	0	0	0	0	0	0	0	0	0	0	0	0	0	0	0	0	0	0	0	0	0	0	0	0	0	0	0	0.0513811	0	0	0	0	0	0	0	0	0.0582126	0	0	0	0	0	0	0	0	0	0	0	0	0	0	0	0	0	0.0443777	0	0	0	0.00485105	0.00428175	0.00369814
CSAG3	ENSG00000268916	0.277865	0.00208403	0.103321	0.518856	0.723535	0.0201705	0.518856	0.723535	0.622559	0.780924		0.0341209	0.0141386	0	0.0491251	0	0.0265276	0.0292854	0.0440562	0.0539589	0.0389502	0	0	0.365034	1.07269	1.28842	1.03585	0.429451	0.287458	1.06076	0.584767	1.142	0.777557	0.780159	0.62912	0.201933	0	0	0	0	0.0487798	0	0	0.0480245	0.0348536	0	0.0389487	0.342951	0.15103	0.173339	0.316292	0.480461	0.397743	0.292999	0.651562	0.207359	0.122524	0.220437	0.70101	1.56731	1.24487	0.615221	1.14366	0.785215	2.00634	1.78508	0.909078	2.20102	1.89789	1.89201	1.38315	0.0241803	0.787773	0.338142	0.031045	1.45257
AC093166.1	ENSG00000227842	0.0536987	0.00208347	0.103487	0.359317	0.584611	0.0201327	0.359317	0.584611	0.503023	0.769117		0	0	0	0	0	0	0	0	0	0	0	0	0	0	0	0	0	0	0	0	0	0.244549	0	0	0	0	0	0	0	0	0	0.276136	0	0	0	0	0	0	0	0	0	0	0	0	0	0.182834	0	0	0	0	0	0.171574	0	0	0	0	0	0	0	0	0	0.0203791	0.0152362	0.0230113	0.0142978
AC009237.9	ENSG00000236750	0.0536909	0.0020834	0.103487	0.359317	0.584611	0.020132	0.359317	0.584611	0.503023	0.769121		0	0	0	0	0	0	0	0	0	0	0	0	0	0	0	0	0	0	0.232537	0	0	0	0	0.251316	0	0	0	0	0	0	0	0.252005	0	0	0	0	0	0	0.592661	0	0	0	0	0	0	0	0	0	0.177234	0	0.233469	0	0.0900145	0.156072	0	0	0.305295	0	0	0	0	0.0403211	0.0493884	0.0210004	0.0801737
GLT6D1	ENSG00000204007	0.0536757	0.00208327	0.103487	0.359317	0.584611	0.0201307	0.359317	0.584611	0.503023	0.76913		0	0	0	0	0	0	0	0	0	0	0	0	0.0767802	0.107327	0.181449	0.119869	0.178236	0.0912472	0.196013	0.180972	0.0873342	0.213839	0.389265	0.0352217	0	0	0	0	0	0	0	0.0342016	0	0	0	0	0.11668	0.140008	0.0198657	0.0563149	0.115769	0.0454928	0.058699	0.157185	0	0.0710482	0.0369419	0	0.160339	0.0423384	0.225064	0.182737	0.151705	0.232319	0.225515	0.190801	0.0801184	0.26209	0.117415	0.185706	0	0.154796	0.068167	0.00285014	0.171346
PTCD2P1	ENSG00000258456	0.0536668	0.00208319	0.103487	0.359317	0.584611	0.0201299	0.359317	0.584611	0.503023	0.769136		0	0	0	0	0	0	0	0	0	0	0	0	0	0	0	0	0	0	0	0	0	0	0	0	0	0	0	0	0	0	0	0.0478342	0	0	0	0	0	0	0.0556117	0	0.108475	0	0.0275318	0	0	0	0	0	0	0	0	0	0	0	0	0	0	0	0	0	0	0	0.0159682	0.00398618	0
HSPD1P9	ENSG00000228036	0.0536655	0.00208318	0.103487	0.359317	0.584611	0.0201298	0.359317	0.584611	0.503023	0.769136		0	0	0	0	0	0	0	0	0	0	0	0	0	0	0	0	0	0	0.0150866	0	0	0.0282025	0	0.0325302	0	0	0	0	0	0	0	0.0315742	0	0	0	0	0	0	0	0	0	0	0	0	0	0	0	0	0	0	0	0	0.0141262	0	0	0	0	0	0	0	0	0.00631828	0	0.00263118	0.00117718
OR4G11P	ENSG00000240361	0.0536471	0.00208301	0.103487	0.359317	0.584611	0.0201282	0.359317	0.584611	0.503023	0.769147		0	0	0	0	0	0	0	0	0	0	0	0	0	0	0	0	0	0	0.0177506	0	0	0	0.0470342	0	0	0	0	0	0	0	0	0.0371866	0	0	0	0	0	0	0	0	0	0	0	0.0341531	0	0	0	0	0	0	0	0	0	0.0459289	0	0	0	0.016889	0	0	0	0.00539874	0.00284609	0.00309888	0.00523483
PCNAP4	ENSG00000254544	0.0536053	0.00208264	0.103487	0.359317	0.584611	0.0201246	0.359317	0.584611	0.503023	0.769172		0	0	0	0	0	0	0	0	0	0	0	0	0	0.194815	0	0	0	0.108532	0.0389281	0	0	0.0733827	0	0.083986	0	0	0	0	0	0	0	0.082212	0	0	0	0	0	0	0.0478818	0	0.184986	0	0	0	0	0	0	0	0.130943	0	0	0	0.0726944	0.0508111	0.118776	0	0.097167	0	0	0	0	0.041637	0.0194056	0.006851	0.0391993
AC025181.1	ENSG00000230829	0.128221	0.00208257	0.103464	0.513856	0.717817	0.0201285	0.513856	0.717817	0.617639	0.745958		0	0	0	0	0	0	0	0	0.066979	0	0	0	0	0	0.132615	0	0.240969	0	0	0	0	0	0.235225	0	0	0.129185	0	0	0	0.24731	0	0	0	0	0	0	0	0	0	0	0	0	0	0	0	0	0.194871	0	0.451352	0	0	0	0.079793	0.228557	0.213378	0	0	0	0	0	0.00558158	0.0507341	0.0162393	0.0313746	0.0810899
ITIH3	ENSG00000162267	9.31486	0.00208254	0.0988302	0.977402	1	0.0210719	0.977402	1	0.86044	0.943493	0.97019	0.165249	0.492351	0.339739	0.400411	0.222876	0.271714	0.583433	0.0534296	0.185084	0.199711	0.365512	0.257119	3.90468	4.16266	4.24407	4.92175	3.46468	2.32025	3.7925	3.49103	3.08272	3.54346	3.88289	3.26679	0.287964	0.467123	0.304541	0.173532	0.391786	0.473141	0.728798	0.204104	0.147418	0.118855	0.138456	0.4055	0.884249	0.436521	0.849183	1.05356	2.33508	0.410199	0.775768	0.96966	1.04919	0.809716	0.572772	0.646697	4.42189	5.59612	6.06355	3.60156	3.47655	4.52829	4.84052	4.03631	3.51659	5.33238	3.85166	4.81576	0.294719	3.67312	0.899382	0.320102	4.50677
KRT8P29	ENSG00000236430	0.053586	0.00208247	0.103487	0.359317	0.584611	0.0201229	0.359317	0.584611	0.503023	0.769184		0	0	0	0	0	0	0	0	0	0	0	0	0	0	0	0	0	0	0	0	0	0	0	0.0396327	0	0	0	0	0	0	0	0.0385126	0	0	0	0	0	0	0	0	0	0	0	0	0	0	0	0	0	0	0	0	0	0	0.0111302	0	0	0	0	0	0	0.00330273	0	0.00320938	0.000927514
GLULP3	ENSG00000254572	0.0535841	0.00208245	0.103487	0.359317	0.584611	0.0201228	0.359317	0.584611	0.503023	0.769185		0	0	0	0	0	0	0	0	0	0	0	0	0	0	0.0566403	0	0.0689482	0	0.0503709	0.0703037	0.0673848	0.0472398	0	0	0	0	0	0	0	0	0	0.0529013	0	0	0	0	0	0	0	0.0216743	0.0599142	0	0	0	0	0	0	0	0.0418522	0	0	0	0	0	0.0305759	0	0	0.0718873	0.0456827	0	0	0.030074	0.00679904	0.00440845	0.0158332
AC114940.1	ENSG00000250145	0.0535816	0.00208243	0.103487	0.359317	0.584611	0.0201226	0.359317	0.584611	0.503023	0.769186		0	0	0	0	0	0	0	0	0	0	0	0	0	0	0	0	0.0550201	0	0	0	0	0	0	0	0	0	0	0	0	0	0	0.0422241	0	0	0	0	0	0	0	0	0	0	0	0	0	0	0	0	0	0	0	0	0	0	0	0	0	0.0191606	0	0	0	0.00458501	0	0.00351867	0.00159671
CCL11	ENSG00000172156	0.0535785	0.0020824	0.103487	0.359317	0.584611	0.0201223	0.359317	0.584611	0.503023	0.769188		0	0	0	0	0	0	0	0	0	0	0	0	0.559488	1.00074	0.749994	1.03257	0.216213	0.513986	0.86823	0.36764	0.985775	0.641883	0.840078	0.73767	0	0	0	0	0	0	0	0.0552947	0	0	0	0	0	0.0564221	0.160782	0.113187	0.438137	0	0.0635835	0.101076	0.052605	0.0381167	0.119053	0	1.09425	1.43346	1.4532	0.797261	0.467457	1.02477	1.08661	1.1354	1.36553	0.901312	0.763808	0.882192	0	0.709522	0.0952468	0.0046079	1.03377
ARRDC5	ENSG00000205784	0.0535776	0.00208239	0.103487	0.359317	0.584611	0.0201222	0.359317	0.584611	0.503023	0.769189		0	0	0	0	0	0	0	0	0	0	0	0	0.0707712	0	0.0112411	0	0	0	0	0.125049	0	0	0.079738	0.0324863	0	0	0	0	0	0	0	0.0315313	0	0	0	0	0	0	0.0183119	0.0129885	0	0	0.0181911	0	0	0	0.034072	0	0.0248225	0.0390465	0.0296476	0.0188624	0.0138367	0.0584098	0.00911274	0	0.0738256	0.0430029	0.0272878	0.101484	0	0.0266072	0.00696363	0.00262761	0.0366116
AC008984.1	ENSG00000274785	0.0535676	0.00208228	0.103487	0.359317	0.584611	0.0201211	0.359317	0.584611	0.503023	0.769219		0	0	0	0	0	0.00918013	0	0	0	0	0	0	0.0578753	0.0404975	0.0643173	0.180329	0	0.102652	0.0490357	0	0.0328016	0.0919671	0	0	0	0	0	0	0	0	0	0.0514936	0	0	0	0	0	0	0.0449091	0	0	0	0.059245	0	0	0	0	0.0902567	0	0.0317997	0.0241729	0.0309145	0.0458638	0.0318084	0.0223218	0.0721464	0	0.0583259	0	0.0707592	0.000765011	0.051623	0.0162009	0.00429114	0.0323427
CST9LP1	ENSG00000204662	0.0535517	0.00208216	0.103487	0.359317	0.584611	0.02012	0.359317	0.584611	0.503023	0.769204		0	0	0	0	0	0	0	0	0	0	0	0	0	0	0.0596798	0	0	0	0	0	0	0	0	0	0	0	0	0	0	0	0	0.166244	0	0	0	0	0	0	0	0	0	0	0.094072	0.147536	0	0	0	0	0.404856	0.202363	0.154835	0	0	0.102905	0.192183	0	0	0	0	0.0936555	0	0.00497331	0.020134	0.0138537	0.0958998
AC008555.6	ENSG00000271666	0.0535508	0.00208215	0.103487	0.359317	0.584611	0.0201199	0.359317	0.584611	0.503023	0.769205		0	0	0	0	0	0	0	0	0	0	0	0	0	0	0	0	0	0	0	0	0	0	0	0	0	0	0	0	0	0	0	0.111109	0	0	0	0	0	0	0	0	0	0	0	0	0	0	0	0	0	0	0	0.0674234	0.0488049	0	0.0642158	0	0	0	0	0	0	0	0	0.00925907	0.015037
POM121L14P	ENSG00000218189	0.0535301	0.00208197	0.103487	0.359317	0.584611	0.0201181	0.359317	0.584611	0.503023	0.769217		0	0	0	0	0	0	0	0	0	0	0	0	0	0	0	0	0.0445543	0	0	0	0	0.0303463	0	0	0	0	0	0	0	0	0	0.0333423	0	0	0	0	0	0	0	0	0	0	0	0	0	0	0	0	0	0	0	0	0	0	0.0100457	0	0	0.0606116	0	0	0	0.00624171	0	0.00277852	0.00588811
AL445933.1	ENSG00000230638	0.0535279	0.00208195	0.103487	0.359317	0.584611	0.0201179	0.359317	0.584611	0.503023	0.769218		0	0	0	0	0	0	0	0	0	0	0	0	0.0250776	0	0.0318732	0.104554	0.0291263	0	0.0321064	0	0.0285924	0.0199759	0.0565208	0.0461483	0	0	0	0	0	0	0	0.0223615	0	0	0	0	0	0	0	0.0184666	0.0255018	0	0	0	0	0	0	0	0	0.0277247	0.02104	0.02671	0	0.0552214	0.0258511	0.0210082	0.0261325	0	0.0193701	0	0	0.0311646	0.00366403	0.00186346	0.0185882
SF3A3P1	ENSG00000230568	0.0535076	0.00208177	0.103487	0.359317	0.584611	0.0201162	0.359317	0.584611	0.503023	0.76923		0	0	0	0	0	0	0	0	0	0	0	0	0	0	0.0252587	0	0	0	0	0.0468707	0.0452381	0	0	0	0	0	0	0	0	0	0	0.0354009	0	0	0	0	0	0	0	0.0145832	0.0403094	0	0.0204257	0	0.0334676	0	0	0	0	0	0	0	0	0	0	0	0	0	0	0	0	0.00978063	0.0090655	0.00295007	0
AC246795.1	ENSG00000284760	0.053502	0.00208172	0.103487	0.359317	0.584611	0.0201157	0.359317	0.584611	0.503023	0.769234		0	0	0	0	0	0	0	0	0	0	0	0	0	0	0	0	0	0	0	0	0	0	0	0	0	0	0	0	0	0	0	0.740591	0	0	0	0	0	0	0.419211	0	0	0	0	0	0	0	0	0	0	0.8045	0	0	0	0	0	0	0	0	0	0.791133	0	0	0.0349343	0.061716	0.132969
AC023245.2	ENSG00000255099	0.0534905	0.00208161	0.103487	0.359317	0.584611	0.0201147	0.359317	0.584611	0.503023	0.769241		0	0	0	0	0	0	0	0	0	0	0	0	0	0	0	0.0193046	0	0	0	0	0	0.0147503	0	0	0	0	0	0	0	0	0	0.0165106	0	0	0	0	0	0	0	0	0	0	0	0	0	0	0	0	0	0	0	0	0	0	0	0	0	0	0	0	0	0.00283791	0	0.00137589	0
H3P5	ENSG00000231712	0.356808	0.00208155	0.103138	0.974288	1	0.0201822	0.974288	1	0.86044	0.823741		0	0	0	0	0.144889	0.136602	0.296996	0	0.140243	0.199644	0	0.110136	0.88127	0	0	0	0	0	0.177906	0.538854	0.480603	0.342346	0	0	0	0	0	0.39775	0.472567	0	0	0	0.2562	0.35357	0	0	0	0	0	0.304512	0	0	0	0.33431	0	0	0.404645	0	0.326436	0.466088	0.359211	0	0.328323	0.480606	0.22683	1.03677	0	0	0	0	0.0857091	0.201748	0.0869556	0.123341	0.268689
SLC25A3P2	ENSG00000258373	0.0534794	0.00208151	0.103487	0.359317	0.584611	0.0201137	0.359317	0.584611	0.503023	0.769247		0	0	0	0	0	0	0	0	0	0	0	0	0	0	0	0	0	0	0	0	0	0	0	0	0	0	0	0	0	0	0	0.0649628	0	0	0	0	0	0	0	0	0	0	0	0	0	0	0	0	0	0	0	0	0	0	0.0187731	0	0	0	0	0	0	0	0	0.00541356	0.00156443
AL031577.1	ENSG00000220643	0.0534738	0.00208146	0.103487	0.359317	0.584611	0.0201133	0.359317	0.584611	0.503023	0.769251		0	0	0	0	0	0	0	0	0	0	0	0	0	0	0	0	0	0	0	0	0	0	0	0	0	0	0	0	0	0	0	0.377698	0	0	0	0	0	0	0	0	0	0	0	0	0	0	0	0	0	0	0	0	0	0	0	0	0	0	0	0	0	0	0	0.0314749	0
KCTD10P1	ENSG00000224955	0.0534738	0.00208146	0.103487	0.359317	0.584611	0.0201133	0.359317	0.584611	0.503023	0.769251		0	0	0	0	0	0	0	0	0	0	0	0	0	0	0	0	0	0	0	0	0	0	0	0	0	0	0	0	0	0	0	0.100977	0	0	0	0	0	0	0	0	0	0	0	0	0	0	0	0	0	0	0	0	0	0	0	0	0	0	0	0	0	0	0	0.00841472	0
AC010385.1	ENSG00000226400	0.0534738	0.00208146	0.103487	0.359317	0.584611	0.0201133	0.359317	0.584611	0.503023	0.769251		0	0	0	0	0	0	0	0	0	0	0	0	0	0	0	0	0	0	0	0	0	0	0	0	0	0	0	0	0	0	0	0.451221	0	0	0	0	0	0	0	0	0	0	0	0	0	0	0	0	0	0	0	0	0	0	0	0	0	0	0	0	0	0	0	0.0376017	0
EIF3IP1	ENSG00000237064	0.0534738	0.00208146	0.103487	0.359317	0.584611	0.0201133	0.359317	0.584611	0.503023	0.769251		0	0	0	0	0	0	0	0	0	0	0	0	0	0	0	0	0	0	0	0	0	0	0	0	0	0	0	0	0	0	0	0.057915	0	0	0	0	0	0	0	0	0	0	0	0	0	0	0	0	0	0	0	0	0	0	0	0	0	0	0	0	0	0	0	0.00482625	0
H2AC3P	ENSG00000242387	0.0534738	0.00208146	0.103487	0.359317	0.584611	0.0201133	0.359317	0.584611	0.503023	0.769251		0	0	0	0	0	0	0	0	0	0	0	0	0	0	0	0	0	0	0	0	0	0	0	0	0	0	0	0	0	0	0	0.224765	0	0	0	0	0	0	0	0	0	0	0	0	0	0	0	0	0	0	0	0	0	0	0	0	0	0	0	0	0	0	0	0.0187304	0
AL591379.2	ENSG00000244081	0.0534738	0.00208146	0.103487	0.359317	0.584611	0.0201133	0.359317	0.584611	0.503023	0.769251		0	0	0	0	0	0	0	0	0	0	0	0	0	0	0	0	0	0	0	0	0	0	0	0	0	0	0	0	0	0	0	0.291329	0	0	0	0	0	0	0	0	0	0	0	0	0	0	0	0	0	0	0	0	0	0	0	0	0	0	0	0	0	0	0	0.0242775	0
AC087312.1	ENSG00000244662	0.0534738	0.00208146	0.103487	0.359317	0.584611	0.0201133	0.359317	0.584611	0.503023	0.769251		0	0	0	0	0	0	0	0	0	0	0	0	0	0	0	0	0	0	0	0	0	0	0	0	0	0	0	0	0	0	0	0.147334	0	0	0	0	0	0	0	0	0	0	0	0	0	0	0	0	0	0	0	0	0	0	0	0	0	0	0	0	0	0	0	0.0122778	0
FABP5P6	ENSG00000249919	0.0534738	0.00208146	0.103487	0.359317	0.584611	0.0201133	0.359317	0.584611	0.503023	0.769251		0	0	0	0	0	0	0	0	0	0	0	0	0	0	0	0	0	0	0	0	0	0	0	0	0	0	0	0	0	0	0	0.189725	0	0	0	0	0	0	0	0	0	0	0	0	0	0	0	0	0	0	0	0	0	0	0	0	0	0	0	0	0	0	0	0.0158104	0
AC079089.2	ENSG00000255107	0.0534738	0.00208146	0.103487	0.359317	0.584611	0.0201133	0.359317	0.584611	0.503023	0.769251		0	0	0	0	0	0	0	0	0	0	0	0	0	0	0	0	0	0	0	0	0	0	0	0	0	0	0	0	0	0	0	0.0420326	0	0	0	0	0	0	0	0	0	0	0	0	0	0	0	0	0	0	0	0	0	0	0	0	0	0	0	0	0	0	0	0.00350272	0
SNRPCP4	ENSG00000264186	0.0534738	0.00208146	0.103487	0.359317	0.584611	0.0201133	0.359317	0.584611	0.503023	0.769251		0	0	0	0	0	0	0	0	0	0	0	0	0	0	0	0	0	0	0	0	0	0	0	0	0	0	0	0	0	0	0	0.176903	0	0	0	0	0	0	0	0	0	0	0	0	0	0	0	0	0	0	0	0	0	0	0	0	0	0	0	0	0	0	0	0.0147419	0
AC006116.4	ENSG00000267145	0.0534738	0.00208146	0.103487	0.359317	0.584611	0.0201133	0.359317	0.584611	0.503023	0.769251		0	0	0	0	0	0	0	0	0	0	0	0	0	0	0	0	0	0	0	0	0	0	0	0	0	0	0	0	0	0	0	0.234672	0	0	0	0	0	0	0	0	0	0	0	0	0	0	0	0	0	0	0	0	0	0	0	0	0	0	0	0	0	0	0	0.019556	0
TRIM51	ENSG00000124900	0.0537262	0.00208142	0.103487	0.359317	0.584611	0.0201128	0.359317	0.584611	0.503023	0.771059		0	0	0	0	0	0	0	0	0	0	0	0	0.0712074	0	0.0449375	0.046604	0	0	0.0153171	0	0	0.0631671	0.120344	0.164213	0	0	0	0.0340356	0	0	0	0	0	0	0	0	0	0	0	0	0	0	0	0	0	0	0	0.0349715	0.0511687	0.148075	0.059659	0.0807511	0.0425797	0.0587692	0.0624119	0.0373566	0.185706	0.0439377	0.0284271	0.104138	0	0.0438158	0.00291429	0.0028363	0.0752483
AC091607.1	ENSG00000227709	0.0534629	0.00208137	0.103487	0.359317	0.584611	0.0201123	0.359317	0.584611	0.503023	0.769257		0	0	0	0	0	0	0	0	0	0	0	0	0.0583297	0	0.037053	0	0.0676371	0	0	0	0	0	0	0	0	0	0	0	0	0	0	0.0519725	0	0	0	0	0	0	0	0	0	0	0	0	0	0	0.055898	0	0.0410752	0.0641613	0.0487427	0	0	0.0320661	0.0600144	0	0.0610208	0.0470515	0	0	0	0.013585	0.00465817	0.00433104	0.029511
AC036164.1	ENSG00000263017	0.0535486	0.00208118	0.103487	0.359317	0.584611	0.0201105	0.359317	0.584611	0.503023	0.770016		0	0	0	0	0	0	0	0	0	0	0	0	0	0	0.097902	0	0	0	0	0	0	0	0	0	0	0	0	0	0	0	0	0	0	0	0	0.283013	0.32762	0	0	0	0	0	0	0	0	0	0	0.238625	0	0	0	0	0	0	0	0	0	0	0	0	0	0.0081585	0.0471871	0.0235844	0
RIOK3P1	ENSG00000225944	0.0534296	0.00208107	0.103487	0.359317	0.584611	0.0201094	0.359317	0.584611	0.503023	0.769277		0	0	0	0	0	0	0	0	0	0	0	0	0	0	0.0121499	0	0	0	0	0	0	0	0	0	0	0	0	0	0	0	0	0.0340762	0	0	0	0	0	0	0	0	0	0	0	0	0	0	0	0	0	0	0	0	0	0	0	0	0	0	0	0	0	0.00101249	0	0.00283968	0
MED15P5	ENSG00000236595	0.0533958	0.00208076	0.103487	0.359317	0.584611	0.0201065	0.359317	0.584611	0.503023	0.769297		0	0	0	0	0	0	0	0	0	0	0	0	0	0	0	0	0	0	0	0	0	0	0.0711104	0	0	0	0	0	0	0	0	0.056164	0	0	0	0	0	0	0	0	0	0	0	0	0	0	0	0	0	0	0	0	0	0	0	0	0	0	0	0	0	0.00592587	0	0.00468034	0
LHFPL1	ENSG00000182508	0.415754	0.00208076	0.10324	0.863451	0.962048	0.0201547	0.863451	0.962048	0.827785	0.779697		0	0.0327967	0.105765	0	0	0	0	0	0	0.0176005	0	0.00987697	0.149585	0.0522708	0.0712755	0.0389261	0.0868151	0.439631	0.0954904	0.134573	0.085088	0.119039	0.127041	0	0	0.0236513	0	0	0.0419906	0	0.0445981	0.0333183	0	0	0	0	0	0	0	0.0137183	0	0	0.0192171	0	0.0965901	0.0683459	0	0.0292018	0.262401	0.123749	0.156619	0.0797512	0	0.144019	0.0962915	0.0937007	0.0390181	0.166563	0.0288291	0.145879	0.0138366	0.116645	0.0189228	0.0119632	0.111402
IGKV1OR-3	ENSG00000204776	0.0531099	0.00208057	0.103487	0.359317	0.584611	0.0201046	0.359317	0.584611	0.503023	0.767442		0	0	0	0	0	0	0	0	0	0	0	0	0	0	0	0	0	0	0	0	0	0	0	0	0	0	0	0	0	0	0	0	0	0	0.2426	0	0	0	0	0	0	0	0	0	0	0	0	0	0	0	0	0	0.107077	0	0	0	0	0.169029	0	0	0	0	0	0.0202167	0.0230088
AC140479.5	ENSG00000282785	0.0534495	0.00208051	0.103487	0.359317	0.584611	0.0201041	0.359317	0.584611	0.503023	0.769996		0	0	0	0	0.0309813	0	0	0	0	0	0	0	0	0.569351	0.0356603	0	0.039011	0.0979206	0.179646	0	0	0	0	0	0	0	0	0	0	0	0	0.239363	0	0	0	0	0	0.144979	0.0102673	0	0	0	0	0.123019	0.0760361	0	0	0	0.250584	0.169743	0	0	0	0	0	0.449148	0.487262	0	0	0	0.00258177	0.076799	0.0295251	0.019947	0.113061
HMGN2P18	ENSG00000223452	0.303379	0.00208015	0.103358	0.838946	0.942439	0.0201256	0.838946	0.942439	0.810913	0.812608		0.384445	0	0	0	0.303124	0	0	0	0	0	0	0.11514	0	0	0	0	0	0	0	0	0	0	0	0	0	0	0	0	0	0	1.067	0	0	0	0	0.423873	0	0	0	0	0	0	0	0	0	0	0	0	0	0	0	0.254555	0	0	0.237441	0	0	0.35392	0.335648	0	0.0668925	0	0	0.124239	0.0984637
RPS4Y2	ENSG00000280969	0.0532781	0.0020797	0.103487	0.359317	0.584611	0.0200963	0.359317	0.584611	0.503023	0.769368		0	0	0	0	0	0	0	0	0	0	0	0	0	0	0	0	0	0	0	0	0	0	0	0	0	0	0	0	0	0	0	0.0680068	0	0	0	0	0	0	0	0	0	0	0.0390272	0	0.0649545	0	0	0	0	0	0	0	0	0	0	0	0	0	0	0	0	0	0.00866514	0.00566723	0
RPSAP57	ENSG00000267524	0.0532533	0.00207948	0.103487	0.359317	0.584611	0.0200941	0.359317	0.584611	0.503023	0.769383		0	0	0	0	0	0	0	0	0	0	0	0	0	0	0	0	0	0	0	0	0	0	0	0	0	0	0	0	0	0	0	0.0696383	0	0	0	0	0	0	0	0	0	0	0	0	0	0	0	0	0	0	0	0	0	0	0.0201229	0	0.0821131	0	0	0	0	0	0	0.00580319	0.00851967
AC002076.2	ENSG00000278388	1.49169	0.00207923	0.102123	0.953606	1	0.02036	0.953606	1	0.86044	0.901186		4.51055	2.27618	5.20118	0	6.66815	1.68229	3.73009	0	0.889887	2.47609	0	4.28691	5.34572	4.04278	6.39414	5.51679	0	3.04127	4.66867	0	6.38583	0	3.34823	10.269	2.31272	3.50579	5.0149	2.45953	12.2376	3.39843	0	2.60584	3.32468	2.25708	0	0	6.32119	2.45933	6.15952	5.45938	7.99581	10.5766	2.88311	0	2.4918	0	7.94012	2.25528	4.40853	11.6985	2.20476	1.6128	2.12528	6.24552	2.31782	2.23811	6.13852	4.3251	9.47899	4.28901	2.64344	4.08437	4.54518	3.09304	4.75691
AL355375.1	ENSG00000217067	0.0532167	0.00207915	0.103487	0.359317	0.584611	0.0200909	0.359317	0.584611	0.503023	0.769405		0	0	0	0	0	0	0	0	0	0	0	0	0	0	0.0732235	0	0	0	0	0	0	0	0	0	0	0	0	0	0	0	0	0.203662	0	0	0	0	0	0	0	0	0	0	0	0	0	0	0	0	0	0	0	0	0	0	0	0	0	0	0	0	0	0.00610196	0	0.0169718	0
TXNP6	ENSG00000234036	0.053302	0.00207897	0.103487	0.359317	0.584611	0.0200891	0.359317	0.584611	0.503023	0.770164		0	0	0	0	0	0	0	0	0	0	0	0	0	0	0	0	0	0	0	0	0	0.274689	0	0	0	0	0	0	0	0	0	0	0	0	0	0.324081	0	0	0	0	0	0	0	0	0.309651	0	0	0	0	0	0	0.193951	0	0	0	0	0	0	0	0	0	0.0228908	0.0258042	0.0270068	0.0161626
AC021678.3	ENSG00000253907	0.0531942	0.00207895	0.103487	0.359317	0.584611	0.0200889	0.359317	0.584611	0.503023	0.769418		0	0	0	0	0	0	0	0	0	0	0	0	0	0	0	0	0	0	0	0	0	0	0	0	0	0	0	0	0	0	0	0.149227	0	0	0	0	0	0	0	0	0	0	0	0	0	0	0	0	0	0	0.139161	0.0911981	0	0	0	0	0	0	0	0	0	0	0	0.0124356	0.0191966
RNA5SP299	ENSG00000212505	0.0532906	0.00207886	0.103487	0.359317	0.584611	0.0200882	0.359317	0.584611	0.503023	0.770171		0	0	0	0	0	0	0	0	0	0	0	0	0	0	0	0	0	0	0	3.9231	0	0	0	0	0	0	0	0	0	0	0	0	0	0	0	2.95248	0	0	0	0	0	0	0	0	0	0	0	0	0	0	0	0	0	0	0	0	0	0	0	0	0	0.326925	0	0.24604	0
MANEALP1	ENSG00000214070	1.41543	0.00207842	0.102432	1	1	0.0202907	1	1	0.86044	0.888814		0.0494039	0.0354768	0.113146	0.0715046	0.138286	0.0385569	0.127957	0	0.0983471	0	0	0.015968	0.0607845	0.0850814	0.115793	0.0631113	0.14095	0	0.0772007	0.0718797	0	0.0482841	0.342267	0.0554999	0.194472	0.153209	0.100636	0	0	0	0.144641	0.0540716	0	0.050746	0	0.0566152	0.0618801	0.110367	0.0628859	0.0442872	0.244893	0	0.031094	0.0989783	0.0514214	0.0745664	0	0.0473871	0.0427897	0.0667608	0.101513	0.194863	0.120328	0.100208	0.0937564	0.100959	0.0635719	0.122438	0	0.0892165	0.0573872	0.0884043	0.06898	0.0628659	0.0913671
RPL21P129	ENSG00000242636	0.0531055	0.00207814	0.103487	0.359317	0.584611	0.0200812	0.359317	0.584611	0.503023	0.769471		0	0	0	0	0	0	0	0	0	0	0	0	0	0.125663	0	0	0	0	0	0	0	0	0	0	0	0	0	0	0	0	0	0.148316	0	0	0	0	0	0	0	0	0	0	0	0	0	0	0	0.129997	0	0	0	0	0	0	0	0	0	0	0	0	0	0.0104719	0.0108331	0.0123597	0
RPL10AP3	ENSG00000215264	0.162155	0.00207787	0.103427	0.893913	0.970347	0.0200902	0.893913	0.970347	0.834926	0.770098		0	0	0	0	0	0.0340466	0	0	0.0347337	0	0	0	0	0	0	0.111337	0	0	0	0	0	0.17058	0	0	0	0	0	0	0	0	0.127627	0	0	0.0893236	0	0	0	0	0	0	0	0	0	0	0	0	0	0	0	0	0	0	0.0421284	0	0.0552322	0.0884907	0	0	0	0	0.00573169	0.0234931	0	0.0180792	0.0154876
AC006548.1	ENSG00000225480	0.960919	0.00207779	0.102688	1	1	0.020234	1	1	0.86044	0.872177		8.40254	4.69231	0	0	1.33402	3.70796	0	4.69076	0	0	3.63495	3.08581	0	7.16583	2.43006	3.83967	0	13.0179	0	4.96394	4.44123	0	12.8032	3.63818	4.38228	2.45183	0	0	6.72947	0	4.43619	5.48317	6.84103	3.18103	0	0	13.7883	3.37121	4.40591	1.57641	0	4.99451	0	3.10442	10.5084	4.58575	3.75916	4.54283	0	4.09224	3.12266	2.93759	1.50739	0	8.59803	0	6.64061	2.77049	5.23766	9.30539	2.46236	4.35833	4.55307	2.79208	3.68434
AC010492.1	ENSG00000274345	0.0530376	0.00207733	0.103487	0.359317	0.584611	0.0200734	0.359317	0.584611	0.503023	0.76962		0	0	0	0	0	0	0	0	0	0	0.0303121	0	0	0	0	0	0	0	0	0.126117	0	0	0	0.194036	0	0	0	0	0	0.0412457	0	0.0698499	0	0	0	0	0	0	0	0	0	0	0	0	0	0	0	0	0	0	0	0	0	0	0	0	0	0	0	0	0.00252601	0.0266794	0	0.00925797	0
AC093726.3	ENSG00000283339	0.0531131	0.00207726	0.103487	0.359317	0.584611	0.0200726	0.359317	0.584611	0.503023	0.770277		0	0	0	0	0	0	0	0	0	0	0	0	0	0	0	0	0	0	0	0	0	0	1.99277	0	0	0	0	0	0	0	0	0	0	0	0	1.55691	0	0	1.79535	0	0	2.07792	0	0	1.48261	0	0	0	0	0	0	0	0	0	1.83248	0	0	0.650419	0	0.832806	0	0.166064	0.446323	0.129742	0.276308
MTND5P28	ENSG00000223549	0.115706	0.00207721	0.103467	0.513856	0.717817	0.020076	0.513856	0.717817	0.617639	0.752585		0	0	0	0	0	0	0	0	0	0	0	0.00963649	0	0	0	0	0	0	0.0155275	0	0	0	0	0	0.0290501	0	0	0	0	0	0	0	0	0	0	0.034049	0	0	0	0	0	0	0	0	0	0	0	0.0569733	0	0	0	0	0	0	0.00939332	0	0	0	0.0562505	0	0.000803041	0.00129396	0.00474778	0.00525825	0.00547032
RPL30P14	ENSG00000243256	0.0526772	0.0020766	0.103487	0.359317	0.584611	0.0200663	0.359317	0.584611	0.503023	0.767703		0	0	0	0	0	0	0	0	0	0	0	0	0	0	0	0	0.327491	0	0	0	0	0	0	0	0	0	0	0	0	0	0	0	0	0	0.24263	0	0	0.249848	0	0	0	0	0	0	0	0	0	0	0	0	0	0	0	0	0	0.225506	0	0	0	0	0	0.0272909	0.0208207	0.0202192	0.0187922
HNRNPMP2	ENSG00000269576	0.243023	0.00207607	0.103468	1	1	0.0200649	1	1	0.86044	0.635266		0.09314	0	0	0	0	0	0	0	0	0	0	0	0	0	0.0361668	0	0	0	0	0	0	0	0	0	0	0	0.391088	0	0	0	0	0	0	0	0	0	0.121018	0	0	0	0	0	0	0	0	0	0	0	0	0.253931	0	0	0	0	0	0	0	0.0463018	0	0	0.00776167	0.0030139	0.0100848	0.0325906	0.0250194
ATP5MC2P3	ENSG00000230482	0.0528541	0.00207585	0.103487	0.359317	0.584611	0.020059	0.359317	0.584611	0.503023	0.769623		0	0	0	0	0	0	0	0	0	0	0	0	0	0	0	0	0	0	0.166177	0	0	0	0	0	0	0	0	0	0	0	0	0.178214	0	0	0	0	0	0	0	0	0	0	0	0	0	0	0	0	0.145071	0	0	0	0	0	0	0	0	0	0	0.100529	0	0.0138481	0	0.0148512	0.0204667
AC026271.2	ENSG00000262262	0.0524455	0.00207445	0.103487	0.359317	0.584611	0.0200456	0.359317	0.584611	0.503023	0.767843		0	0	0	0	0	0	0	0	0	0	0	0	0	0	0.088448	0	0.64165	0.314324	0	0.676586	0.611678	0.297216	0.628721	0.490204	0	0	0	0	0	0	0	0	0	0	0.237691	0	0	0	0	0	0	0	0	0	0	0	0	0	0.202367	0.296564	0.797999	0.826235	0.1192	0.15215	0.287841	0.221066	0	0.378462	0.207269	0.138764	0	0.312402	0	0.0198076	0.302326
AC011825.1	ENSG00000214917	0.0526482	0.00207395	0.103487	0.359317	0.584611	0.0200407	0.359317	0.584611	0.503023	0.769747		0	0	0	0	0	0	0	0	0	0	0	0	0	0	0	0	0	0	0	0	0	0	0	0	0	0	0	0	0	0	0	0.207245	0	0	0	0	0	0	0	0	0	0	0	0	0.205572	0	0	0	0.169731	0	0	0	0	0	0	0.187787	0	0	0	0	0	0	0.017131	0.0172705	0.0297932
RPL36P4	ENSG00000224497	0.052308	0.00207317	0.103487	0.359317	0.584611	0.0200332	0.359317	0.584611	0.503023	0.767927		0	0	0	0	0	0	0	0	0	0	0	0	0	0	0	0	0.38699	0	0	0	0	0	0	0	0	0	0	0	0	0	0	0	0	0	0.28695	0	0	0	0	0.115776	0	0	0	0	0	0	0	0	0.245499	0	0	0	0	0	0	0	0	0.129392	0	0	0	0.0322492	0.00964799	0.0239125	0.0312409
AC073583.1	ENSG00000228550	0.0522804	0.00207292	0.103487	0.359317	0.584611	0.0200307	0.359317	0.584611	0.503023	0.767944		0	0	0	0	0	0	0	0	0	0	0	0	0.22362	0	0	0	0	0	0	0	0	0	0	0	0	0	0	0	0	0	0	0	0	0	0.189742	0	0	0	0	0	0	0	0.111015	0	0	0	0	0	0	0	0	0	0.254764	0	0	0	0	0	0	0	0	0.018635	0.00925129	0.0158119	0.0212303
ARL2BPP3	ENSG00000215486	0.0525984	0.00207253	0.103487	0.359317	0.584611	0.020027	0.359317	0.584611	0.503023	0.770588		0	0	0	0	0	0	0	0	0	0	0	0	0	0	0.065282	0	0	0	0	0	0	0	0	0	0	0	0	0	0	0	0	0	0	0	0	0.153929	0	0	0	0	0	0.19905	0	0	0	0	0	0	0	0.179768	0.137413	0	0	0	0.0950963	0	0	0.0657022	0	0	0	0.00544017	0.0165875	0.0128274	0.0398316
HMGN2P20	ENSG00000232963	0.164378	0.00207246	0.103475	1	1	0.0200286	1	1	0.86044	0.769379		0	0	0	0	0	0.139586	0	0	0	0	0	0	0	0	0	0	0	0	0	0	0	0	0	0	0	0	0	0	0	0	1.04362	0	0	0	0	0	0	0	0	0	0	0	0	0	0	0	0	0	0	0	0.367257	0.248791	0.167699	0	0	0.353153	0	0	0	0	0.0116322	0	0	0.0869684	0.0947417
AC004980.3	ENSG00000230305	3.76526	0.00207	0.100326	0.908053	0.984146	0.0206328	0.908053	0.984146	0.846799	0.933857	0.965378	0.78224	0.5063	0.626948	1.03343	0.524427	1.02208	0.236727	0.654066	0.827963	0.822146	0	0.725309	0.288159	1.11581	0.523204	0	0.71437	0.803469	0.384808	0	0.34572	1.35313	0	0.648949	0.615715	0.432762	1.74533	0.561655	0.337028	0.934095	1.11282	0	0.397616	0.761578	1.07554	0.29494	0	0.876365	0.68575	0.896027	0	0.845282	0.312689	1.00338	0.301464	0.719578	0.302449	0.726309	1.28187	0.493493	1.14214	0.886902	0.234276	0.982583	0.571261	0.83065	0.723074	0.595007	0.279495	0.487302	0.646803	0.514802	0.555774	0.68909	0.709005
AC090515.4	ENSG00000259173	0.0519146	0.00206951	0.103487	0.359317	0.584611	0.0199978	0.359317	0.584611	0.503023	0.768168		0	0	0	0	0	0	0	0	0	0	0	0	0	0	0	0	0	0	0	0	0	0	0	0	0	0	0	0	0	0	0	0	0	0	0.292244	0	0	0	0	0	0	0	0	0	0	0	0	0	0	0	0	0	0	0	0	0.538706	0	0	0	0.16973	0	0	0	0.0243536	0.0590363
CKS1BP7	ENSG00000254331	0.0516463	0.0020692	0.103487	0.359317	0.584611	0.0199948	0.359317	0.584611	0.503023	0.766465		0	0	0	0	0	0	0	0	0	0	0	0	0	0	0	0	0	0	0	0	0	0	0	0	0	0	0.54382	0	0	0	0	0	0	0	0	0	0	0	0	0	0	0.739108	0	0	0	0	0	0	0	0	0.499779	0	0.23036	0	0	0	0	0	0	0	0	0	0.0615924	0.0453183	0.060845
TRAV1-1	ENSG00000255569	0.0518706	0.0020691	0.103487	0.359317	0.584611	0.0199938	0.359317	0.584611	0.503023	0.768195		0	0	0	0	0	0	0	0	0	0	0	0	0	0.163654	0.146447	0.70807	0	0	0	0	0	0	0	0	0	0	0	0	0	0	0	0	0	0	0.196357	0	0.243641	0	0.119488	0	0	0	0	0.179166	0	0	0	0	0.166673	0.494086	0.189271	0.12551	0.0877224	0.12612	0	0.184595	0.245653	0.0900437	0.345954	0.115166	0	0.0848476	0.0451912	0.0163631	0.180899
AC108022.2	ENSG00000239532	0.0517544	0.00206801	0.103487	0.359317	0.584611	0.0199833	0.359317	0.584611	0.503023	0.768267		0	0	0	0	0	0	0	0	0	0	0	0	0	0	0	0	0	0	0	0.20176	0.186672	0.132246	0.377531	0	0	0	0	0	0	0	0	0	0	0	0.141866	0	0	0	0	0	0.164453	0	0	0	0	0	0	0	0	0	0	0.0906156	0.129233	0	0	0.135993	0	0	0	0	0	0.0748508	0.0137044	0.0118222	0.0296535
AP000797.1	ENSG00000239600	0.0519863	0.00206779	0.103487	0.359317	0.584611	0.0199812	0.359317	0.584611	0.503023	0.770151		0	0	0	0	0	0	0	0	0	0	0	0	0	0.167262	0	0	0	0	0	0	0	0	0	0	0	0	0	0	0	0	0	0.208125	0	0	0	0	0	0	0	0	0	0	0	0	0.206481	0	0	0	0	0	0	0	0	0	0	0	0	0	0	0	0	0.0139385	0.0172067	0.0173437	0
PABPC1P10	ENSG00000239443	0.0517258	0.00206774	0.103487	0.359317	0.584611	0.0199808	0.359317	0.584611	0.503023	0.768284		0	0	0	0	0	0	0	0	0	0	0	0	0	0	0	0	0	0	0	0	0	0	0	0.214325	0	0	0	0	0	0	0	0	0	0	0.206331	0	0.256202	0	0	0	0	0	0	0	0	0	0	0	0	0	0.198588	0	0.0919113	0	0	0	0	0	0	0.120843	0	0.0178604	0.0213502	0.0171942	0.0342785
AC104561.2	ENSG00000253483	0.0516742	0.00206726	0.103487	0.359317	0.584611	0.0199761	0.359317	0.584611	0.503023	0.768316		0	0	0	0	0	0	0	0	0	0	0	0	0	0.417481	0.281983	0	0	0	0.369466	0	0	0	0.166763	0	0	0	0	0	0	0	0	0	0	0	0.125083	0	0.153825	0.132473	0.0766301	0.0526757	0	0	0	0.117475	0	0	0	0	0.211301	0.32072	0.244879	0.319541	0.114703	0.243447	0.265331	0.1206	0	0.175919	0.11237	0	0	0.102974	0.0444233	0.0104236	0.177401
BOLA3P2	ENSG00000267332	0.0513378	0.0020663	0.103487	0.359317	0.584611	0.0199668	0.359317	0.584611	0.503023	0.766656		0	0	0	0	0	0	0	0	0	0	0	0	0	0	0	0	0	0	0	0	0	0.254394	0	0	0	0	0.28589	0	0	0	0	0	0	0	0	0	0	0	0	0	0	0	0	0.248968	0	0	0	0	0	0	0	0	0	0	0	0	0	0	0	0	0	0.0211995	0.0207473	0.0238241	0
NECAP1	ENSG00000089818	2308.65	0.00206596	0.0316366	0.887386	0.96735	0.0653027	0.887386	0.96735	0.832346	0.947565	0.972106	54.0717	49.5484	53.0378	45.2033	50.4187	53.2951	51.2354	48.1986	52.1863	53.7381	51.7105	51.0474	54.3272	53.0504	55.097	60.2306	52.3991	52.4086	57.2705	57.4769	50.8959	57.1061	59.2414	58.5162	52.2152	49.3428	56.2349	49.0486	51.5905	53.3037	48.4731	54.7351	50.7899	52.2644	58.7238	54.3128	53.528	56.1583	50.377	50.3062	53.8499	52.7644	48.4187	53.6012	52.5077	52.263	48.4843	53.7373	58.2489	59.079	56.9222	59.2308	52.1658	55.6639	54.9868	52.0348	57.5148	55.4354	57.2059	56.9925	51.141	55.6683	52.1663	52.5862	56.2901
AL049873.2	ENSG00000258734	0.0515295	0.0020659	0.103487	0.359317	0.584611	0.019963	0.359317	0.584611	0.503023	0.768406		0	0	0	0	0	0	0	0	0	0	0	0	0	0	0	0	0	0	0	0	0	0	0	0	0	0	0	0	0	0	0	0	0	0	0.134507	0	0	0	0	0.056265	0	0	0.0805615	0	0	0	0	0	0	0	0	0	0	0	0	0	0	0	0	0.0790248	0	0	0.0114022	0.0112089	0.0065854
AL445487.1	ENSG00000226535	0.218183	0.00206578	0.103339	0.819891	0.937071	0.0199904	0.819891	0.937071	0.806293	0.787814		0	0.0107789	0	0	0	0.0117135	0	0	0.0238999	0	0	0	0	0	0	0	0	0	0	0	0	0	0.0415537	0	0	0.0233104	0	0	0	0	0	0.0328274	0	0.0308767	0	0	0.0373186	0	0	0.0135221	0	0	0	0	0	0	0	0	0	0	0	0	0	0	0.00949106	0	0	0.0447765	0	0	0.00386603	0.0034628	0.00423672	0.0072512	0.0045223
AL714022.1	ENSG00000229067	0.0511615	0.00206463	0.103487	0.359317	0.584611	0.0199507	0.359317	0.584611	0.503023	0.766766		0	0	0	0	0	0	0	0	0	0	0	0	0	0	0	0	0	0	0	0	0	0	0	0	0	0	1.48982	0	0	0	0	0	0	0	0	0	0	0	0	0	0	0	0	1.29062	0	0	0	0	0	0	0	0	0	0	0	0	0	0	0	0	0	0	0.107552	0.124152	0
CYCSP53	ENSG00000234333	0.0513938	0.00206462	0.103487	0.359317	0.584611	0.0199506	0.359317	0.584611	0.503023	0.76849		0	0	0	0	0	0	0	0	0	0	0	0	0	0	0.306022	0	0.556243	0	0	0	0	0	0	0	0	0	0	0	0	0	0	0	0	0	0.410324	0	0	0	0	0	0	0	0	0	0	0	0	0	0	0	0	0	0	0	0.123219	0	0	0	0	0	0	0.0718554	0	0.0341936	0.0102682
RETREG3	ENSG00000141699	2081.66	0.0020646	0.0340574	0.798745	0.916636	0.0606213	0.798745	0.916636	0.78871	0.950199	0.973381	31.815	30.243	30.1517	29.4473	30.8097	27.0883	26.9709	26.0505	28.3877	27.408	26.2618	28.9542	29.0332	29.0277	29.9155	28.1872	30.2002	30.8753	28.5156	29.6143	27.9148	29.0635	29.6231	27.4534	36.6234	28.4021	28.8521	28.6355	26.8068	30.9506	28.3397	28.8791	27.3758	27.8009	30.6959	30.0361	30.062	26.8143	27.8272	29.3093	26.806	28.3653	28.6791	29.2635	25.8073	26.4207	27.427	30.8356	28.7759	29.6479	28.8532	34.4277	27.1313	29.3647	28.1786	28.2554	29.3664	27.8634	29.2008	33.1203	28.6323	29.1187	28.1348	29.4498	29.5155
AC124864.2	ENSG00000279211	0.0513087	0.00206382	0.103487	0.359317	0.584611	0.0199429	0.359317	0.584611	0.503023	0.768543		0	0	0	0	0	0	0	0	0	0	0	0	0	0	0	0	0	0	0	0	0	0	0	0	0	0	0	0	0	0	0	0	0	0	0.221867	0	0	0	0	0	0	0	0	0	0	0	0	0	0	0	0.232406	0	0	0	0.184405	0	0.245653	0	0	0	0	0	0	0.0184889	0.0552053
SRP14P1	ENSG00000224906	0.0510117	0.0020632	0.103487	0.359317	0.584611	0.0199369	0.359317	0.584611	0.503023	0.766859		0	0	0	0	0	0	0	0	0	0	0	0	0	0.584552	0	0	0	0	0	0	0	0	0	0.241487	0	0	0.239449	0	0	0	0	0	0	0	0	0	0	0	0	0	0	0	0	0	0	0.160823	0	0.212009	0	0	0	0	0	0	0.070015	0	0	0	0	0	0	0.0688365	0.0310693	0.0199541	0.00583458
HMGN2P47	ENSG00000259246	0.0509882	0.00206298	0.103487	0.359317	0.584611	0.0199348	0.359317	0.584611	0.503023	0.766874		0	0	0	0	0	0	0	0	0	0	0	0	0	0	0	0	0	0	0	0	0	0	0	0	0	0	0.395936	0	0	0	0	0	0	0	0	0	0	0	0	0	0.430444	0	0	0	0	0	0	0	0	0	0.369632	0.501018	0	0	0	0	0	0	0	0	0	0	0.0358704	0.0329947	0.0725541
AC098818.1	ENSG00000239793	0.0514339	0.00206261	0.103487	0.359317	0.584611	0.0199312	0.359317	0.584611	0.503023	0.770493		0	0	0	0	0	0	0	0	0	0	0	0	0	0	0	0	0	0	0	0	0	0	0	0	0	0	0	0	0	0	0	0.466613	0	0	0	0	0	0	0	0	0	0	0	0	0	0	0	0	0.791028	0	0	0	0	0	0	0	0	0	0	0	0	0	0	0.0388844	0.065919
AC098976.1	ENSG00000249563	0.0511641	0.00206245	0.103487	0.359317	0.584611	0.0199296	0.359317	0.584611	0.503023	0.768633		0	0	0	0	0	0	0	0	0	0	0	0	0	0	0.0442344	0	0	0.193044	0	0	0	0	0	0	0	0	0	0	0	0	0	0	0	0	0.154712	0	0.144485	0	0	0	0	0	0	0	0	0	0	0	0.0993051	0	0	0	0	0	0	0	0	0.0552846	0.105892	0	0	0.0197732	0.0120404	0.0128926	0.0217068
RNA5SP101	ENSG00000252845	0.0511573	0.00206238	0.103487	0.359317	0.584611	0.019929	0.359317	0.584611	0.503023	0.768637		0	0	0	0	0	0	0	0	0	0	0	0	0	0	0	0	0	0	0	0	0	2.89294	0	0	0	0	0	0	0	0	0	0	0	0	3.22758	0	0	0	0	0	0	0	0	0	0	0	0	0	0	0	0	2.11421	0	0	0	0	0	0	0	1.83332	0	0.241078	0	0.268965	0.328961
TEDDM2P	ENSG00000233537	0.0511214	0.00206204	0.103487	0.359317	0.584611	0.0199257	0.359317	0.584611	0.503023	0.768659		0	0	0	0	0	0	0	0	0	0	0	0	0	0	0	0	0	0	0	0	0	0	0	0	0	0	0	0	0	0	0	0	0	0	0.0704916	0	0	0	0	0.030468	0.0842959	0	0	0	0	0	0	0	0.0594674	0	0	0	0	0	0	0.0695394	0	0	0	0	0	0	0.00956366	0.0058743	0.0107506
AF186996.2	ENSG00000242001	0.050878	0.00206193	0.103487	0.359317	0.584611	0.0199246	0.359317	0.584611	0.503023	0.766943		0	0	0	0	0	0	0	0	0	0	0	0	0	0	0	0	2.10143	0	0	0	0	0	0	0	0	0	1.54003	0	0	0	0	0	0	0	0	0	0	0	0	0	1.64684	0	0	0	0	0	2.41291	0	1.31588	0	1.36177	1.93123	0	0.951253	0.466184	0	0	0	0	0	0	0.175119	0.338312	0.128336	0.502192
RTP5	ENSG00000188011	0.0510173	0.00206145	0.103486	0.359317	0.584611	0.01992	0.359317	0.584611	0.503023	0.768483		0	0	0	0	0.00396633	0	0	0	0	0	0	0	0.024441	0.0745952	0.0543631	0.0358979	0.0283879	0.0127531	0.0365119	0.028743	0.0557396	0.0486746	0	0.0224916	0	0	0.0100105	0	0	0	0	0	0	0.0205177	0	0	0	0	0.0316258	0.00450032	0	0.0127648	0.00629579	0	0.0102583	0	0	0.0191029	0.0599169	0.0810723	0.0922845	0.0341262	0.0324116	0.0672768	0.044093	0.0511952	0	0.0545843	0.0188803	0.0713745	0.000330528	0.0352166	0.00704567	0.00254401	0.0506013
RNASE3	ENSG00000169397	0.0509931	0.00206082	0.103486	0.359317	0.584611	0.0199139	0.359317	0.584611	0.503023	0.76874		0	0	0	0	0	0	0	0	0	0	0	0	0.282839	0.0661227	0.216883	0	0.109143	0.220906	0.291201	0.261478	0.318553	0.174309	0.318357	0.0854785	0	0	0	0	0	0	0	0	0	0	0.0790235	0	0	0.0850629	0.0487488	0	0	0.112589	0	0	0.0803325	0.114676	0	0.073334	0.333371	0.617573	0.249842	0.428198	0.119505	0.258641	0.448692	0.23302	0.197892	0	0.216136	0.240316	0	0.195439	0.0428952	0.00658529	0.278599
ZNF883	ENSG00000285447	0.229993	0.00206054	0.103427	0.513856	0.717817	0.0199226	0.513856	0.717817	0.617639	0.820494		0	0.171129	0	0.0321756	0	0	0	0	0	0	0	0.0527039	0.305996	0	0	0	0.324179	0	0.0633553	0	0	0	0	0	0.0315869	0	0	0	0	0	0	0.573772	0	0	0	0	0	0	0	0	0	0	0	0.131101	0	0	0	0	0	0	0	0.0902383	0	0	0	0	0.415764	0	0	0	0.021334	0.0577942	0.0109251	0.0504466	0.0421668
AP1S2P1	ENSG00000226046	0.199382	0.00206039	0.103447	0.58067	0.77374	0.0199173	0.58067	0.77374	0.665757	0.651371		0	0	0	0	0	0	0	0	0	0	0.22849	0	0	0	0	0	0.563403	0	0	0	0	0	0	0	0	0	0	0	0	0	0	0	0.141136	0	0	0.450109	0	0	0	0	0	0	0.121339	0	0	0	0	0	0	0	0	0	0	0	0	0	0	0	0	0	0.0190408	0.0469502	0.0101116	0.0492704	0
KRTAP13-1	ENSG00000198390	0.163672	0.00206036	0.103474	1	1	0.0199118	1	1	0.86044	0.769601		0	0	0	0	0.027127	0	0	0	0	0	0	0	0.0833963	0.0584482	0.0793993	0	0	0	0	0	0	0	0	0	0	0	0	0	0	0	0.198008	0	0	0	0	0	0	0	0.0431265	0	0	0	0.0424722	0	0	0	0	0	0.117777	0.182446	0	0	0.0328144	0.0457812	0.0214065	0	0.174845	0	0.127672	0.0409323	0.00226059	0.018437	0.00713322	0.0165007	0.0619728
OR1P1	ENSG00000262085	2.25842	0.0020603	0.101274	0.794135	0.916636	0.0203437	0.794135	0.916636	0.78871	0.922525	0.959867	0.153629	0.0918969	0	0.148158	0.0614245	0.139828	0.176742	0.0665685	0.142663	0.118183	0	0.0661599	0.0629937	0.0881853	0.0399987	0.0653895	0.0730286	0	0.0799671	0.0745172	0.142681	0.150091	0	0.0574898	0.151215	0.119042	0.104361	0	0	0	0.0749325	0.224114	0.144316	0.0525727	0.210398	0.117323	0.0641598	0.11433	0.0651692	0.0917335	0.0634111	0	0.0644205	0.0511984	0.0533155	0.077233	0.120619	0.0491018	0.177434	0.207478	0.105171	0.100993	0.149552	0.173064	0.0809576	0	0.0658972	0.0760966	0.0483679	0.184977	0.0971044	0.0695285	0.067891	0.0998561	0.114166
AC087385.1	ENSG00000240163	0.0509234	0.00206014	0.103486	0.359317	0.584611	0.0199073	0.359317	0.584611	0.503023	0.768799		0	0	0	0	0	0	0	0	0	0	0	0	0	0	0	0	0	0	0	0	0	0	0	0	0	0	0	0	0	0	0	0	0	0.280636	0	0	0	0	0	0.119959	0	0	0	0	0	0	0	0	0	0	0	0	0	0	0	0	0	0	0	0	0	0	0.00999658	0.0233863	0
TRIM26BP	ENSG00000233350	0.0509369	0.00205976	0.103486	0.359317	0.584611	0.0199036	0.359317	0.584611	0.503023	0.769229		0	0	0	0	0	0	0	0	0	0	0	0	0.0444785	0	0	0	0	0	0	0	0	0.0117525	0	0	0	0	0	0	0.0164713	0	0	0	0	0	0.0745141	0	0	0	0	0.00642869	0	0	0	0	0.0126184	0	0	0	0.0628664	0	0	0	0.0116504	0.00813674	0.00574247	0	0	0.0356218	0	0.00728307	0	0.00468591	0.00158726	0.00758211	0.0109417
PSMA6P4	ENSG00000271625	0.163843	0.00205973	0.103474	1	1	0.0199058	1	1	0.86044	0.769646		0	0	0	0	0.0307918	0	0	0	0	0	0	0	0	0	0	0.0979027	0	0	0	0	0	0	0	0	0	0	0	0	0	0	0.224423	0	0	0	0	0	0	0	0	0	0	0	0	0	0	0	0	0	0	0	0	0	0	0	0	0	0	0	0	0	0.00256598	0.00815856	0	0.0187019	0
AC005798.1	ENSG00000248188	0.050874	0.00205969	0.103486	0.359317	0.584611	0.0199029	0.359317	0.584611	0.503023	0.768814		0	0	0	0	0	0	0	0	0	0	0	0	0	0	0.0748459	0	0	0	0	0	0	0	0	0	0	0	0	0	0	0	0	0	0	0	0.20075	0	0	0	0	0	0	0	0	0	0	0	0	0	0	0	0	0	0	0	0	0	0	0	0	0	0	0.00623716	0	0.0167292	0
MARCOL	ENSG00000248109	0.0508345	0.00205931	0.103486	0.359317	0.584611	0.0198993	0.359317	0.584611	0.503023	0.768839		0	0	0	0	0	0	0	0	0	0	0	0	0	0	0	0.0496709	0	0	0	0	0	0	0	0	0	0	0	0	0	0	0	0	0	0	0.039817	0	0	0	0	0	0.048285	0	0.0244996	0	0	0	0.0458808	0	0	0.0525947	0	0	0	0.0262691	0.0706471	0	0.0498968	0	0	0.023329	0	0.00413924	0.00988878	0.00331809	0.0185614
HMGB1P28	ENSG00000249745	0.050795	0.00205893	0.103486	0.359317	0.584611	0.0198956	0.359317	0.584611	0.503023	0.768864		0	0	0	0	0	0	0	0	0	0	0	0	0	0	0	0	0	0	0	0	0	0	0	0	0	0	0	0	0	0	0	0	0	0	0.114177	0	0	0	0	0	0	0	0	0	0	0	0	0	0	0	0	0	0	0	0.0693588	0	0	0	0	0	0	0	0	0.00951476	0.0057799
RPL7P53	ENSG00000237475	0.0507918	0.0020589	0.103486	0.359317	0.584611	0.0198953	0.359317	0.584611	0.503023	0.768866		0	0	0	0	0	0	0	0	0	0	0	0	0	0	0	0	0	0	0	0	0	0	0	0	0	0	0	0	0	0	0	0	0	0	0.0763627	0	0	0	0	0	0	0	0	0	0	0	0	0	0	0	0	0	0	0	0	0	0	0	0.0696797	0	0	0	0	0.00636356	0.00580664
AC100767.1	ENSG00000254564	0.0512809	0.00205886	0.103486	0.359317	0.584611	0.019895	0.359317	0.584611	0.503023	0.772547		0	0	0	0	0	0	0	0	0	0	0	0	0	0	0	0	0	0	0	0	0	0	0	0	0	0	0	2.41483	0	0	0	0	0	0	0	0	0	0	1.51083	0	0	0	0	0	0	0	0	0	0	0	0	1.31773	0	0	0	0	0	0	0	0	0	0	0.125902	0.201236	0.109811
OR51A9P	ENSG00000180723	0.0507521	0.00205852	0.103486	0.359317	0.584611	0.0198917	0.359317	0.584611	0.503023	0.768891		0	0	0	0	0	0	0	0	0	0	0	0	0	0	0	0	0.0811612	0	0.0295878	0	0	0	0	0	0	0	0	0	0	0	0	0	0	0	0.0585293	0	0	0	0	0	0	0	0	0	0	0	0	0	0.049359	0	0	0	0	0	0	0.0580326	0	0.0281584	0	0.0343076	0	0.00922908	0	0.00487744	0.0141548
AC245033.3	ENSG00000278603	0.0504873	0.00205818	0.103486	0.359317	0.584611	0.0198884	0.359317	0.584611	0.503023	0.767189		0	0	0	0	0	0	0	0	0	0	0	0	0	0	0	0	0	0	0	2.65829	0	0	0	0	0	0	0.35227	0	0	0	0	0	0	0	0	0	0	0	0	0	0	0	0.69065	0	0	0	0	0.338945	0	0	0	0	0	0	0	0	0	0	0	0	0	0.221524	0.0857995	0.0293558	0
AC140658.5	ENSG00000270401	0.0504837	0.00205814	0.103486	0.359317	0.584611	0.019888	0.359317	0.584611	0.503023	0.767191		0	0	0	0	0	0	0	0	0	0	0	0	0	0	0.088448	0.283635	0	0	0	0	0	0	0	0	0	0	0.243208	0	0	0	0	0	0	0	0	0	0	0	0	0.289511	0	0	0	0	0	0	0	0	0.202367	0	0	0.152103	0	0	0	0	0	0	0.207269	0.138764	0	0.0310069	0.0241259	0.0202673	0.0583752
AL356218.1	ENSG00000270542	0.0504772	0.00205808	0.103486	0.359317	0.584611	0.0198874	0.359317	0.584611	0.503023	0.767195		0	0	0	0	0	0	0	0	0	0	0	0	0	0	0	1.00323	0	0	0	0	0	0	0	0	0	0	0.894171	0	0	0	0	0	0	0	0	0	0	0	0	0	0	0	0	0	0	0	0	0	0	0	0	0	0	0	1.06261	0	0	0	0	0	0	0.0836025	0	0.0745143	0.088551
KRT8P34	ENSG00000264663	0.0506419	0.00205746	0.103486	0.359317	0.584611	0.0198814	0.359317	0.584611	0.503023	0.76896		0	0	0	0	0	0	0	0	0	0	0	0	0	0.0415653	0	0	0.137739	0	0	0	0	0	0	0	0	0	0	0	0	0	0	0	0	0	0.0495739	0	0	0.0539369	0	0	0	0	0	0	0	0	0	0	0	0.0652522	0	0.0317312	0.0235246	0.0326417	0.0763527	0	0	0	0	0.0290536	0	0.0149421	0.00449475	0.00413116	0.0215463
MYL6P3	ENSG00000227173	0.0506405	0.00205743	0.103486	0.359317	0.584611	0.0198811	0.359317	0.584611	0.503023	0.768977		0	0	0	0	0	0	0	0	0	0	0	0	0	0	0	0	0	0	0	0	0.21785	0	0	0	0	0	0	0	0	0	0	0	0	0.161018	0	0	0	0	0	0	0	0	0	0	0	0	0	0	0	0	0	0	0.0752351	0	0	0	0	0	0	0	0	0.0181542	0	0.0134181	0.00626959
DUX4L14	ENSG00000276904	0.0506373	0.00205718	0.103486	0.359317	0.584611	0.0198787	0.359317	0.584611	0.503023	0.769169		0	0	0	0	0	0	0	0	0	0	0	0	0	0	0	0	0	0	0	0	0	0	0.0553904	0	0	0	0	0	8.12987e-05	0	0	0	0	0	0.0386538	0	0	0	0	0	0	0	0	0	0	0	0	0	0	0.0999104	0	0	0	0	0	0	0	0	0	0	0	0.00461587	0	0.00322792	0.00832587
DUX4L11	ENSG00000278761	0.0506373	0.00205718	0.103486	0.359317	0.584611	0.0198787	0.359317	0.584611	0.503023	0.769169		0	0	0	0	0	0	0	0	0	0	0	0	0	0	0	0	0	0	0	0	0	0	0.0553904	0	0	0	0	0	8.12987e-05	0	0	0	0	0	0.0386538	0	0	0	0	0	0	0	0	0	0	0	0	0	0	0.0999104	0	0	0	0	0	0	0	0	0	0	0	0.00461587	0	0.00322792	0.00832587
KRT18P2	ENSG00000234439	0.05057	0.00205677	0.103486	0.359317	0.584611	0.0198748	0.359317	0.584611	0.503023	0.769006		0	0	0	0	0	0	0	0	0	0	0	0	0.0477284	0	0	0	0	0	0	0	0	0.0379654	0	0	0	0	0	0	0	0	0	0	0	0	0.0397803	0	0	0	0	0	0.0482412	0	0	0	0	0	0	0	0	0.105145	0	0	0	0	0.0122824	0	0	0	0	0.046615	0	0.00714115	0.0040201	0.00331502	0.0136702
FCGR1A	ENSG00000150337	0.214043	0.00205637	0.103415	0.893913	0.970347	0.0198846	0.893913	0.970347	0.834926	0.755086		0	0	0	0	0.00839058	0.0525507	0	0	0	0	0	0	0	0.284817	0.497585	0.635315	0.284967	0.193683	0.430862	0.2004	0.374667	0	0.0843294	0.293527	0	0	0	0	0	0	0	0.0737287	0.0967677	0	0	0	0.0849019	0.0338952	0.0147753	0.263665	0.322969	0.123539	0.227989	0.281645	0.116696	0.0480712	0	0.105011	0.133745	0.369486	0.3436	0.0852873	0.242198	0.0920419	0.404152	0.00619719	0.134148	0.223922	0.710902	0.297385	0.00507844	0.273346	0.135263	0.014208	0.253589
RPSAP20	ENSG00000229871	0.0505269	0.00205635	0.103486	0.359317	0.584611	0.0198708	0.359317	0.584611	0.503023	0.769033		0	0	0	0	0	0	0	0	0	0	0	0	0	0	0.0228779	0	0	0	0	0	0	0.0571996	0.162302	0	0	0	0	0	0	0	0	0	0	0	0.0602451	0	0	0	0	0	0	0	0	0	0	0	0	0	0	0	0	0	0	0	0	0	0.0754633	0	0	0	0	0.0201983	0	0.00502042	0.00628861
AC006210.2	ENSG00000238247	0.0505033	0.00205612	0.103486	0.359317	0.584611	0.0198686	0.359317	0.584611	0.503023	0.769048		0	0	0	0	0	0	0	0	0	0	0	0	0.0378376	0	0	0	0	0	0	0	0	0	0	0	0	0	0	0	0	0	0	0	0	0	0.0315081	0	0	0	0	0	0	0	0	0	0	0	0	0	0	0	0	0	0.0150611	0	0.00973583	0	0	0	0	0	0	0.00315313	0	0.00262568	0.00206641
AL022313.1	ENSG00000188078	0.050504	0.00205611	0.103486	0.359317	0.584611	0.0198684	0.359317	0.584611	0.503023	0.769063		0	0	0	0	0	0	0	0	0	0	0	0	0	0	0	0	0	0	0.0777796	0	0	0	0	0	0	0	0	0	0	0	0	0	0	0.154276	0	0	0	0	0	0	0	0	0	0	0	0	0	0	0	0	0	0	0	0	0	0	0	0	0	0	0	0.00648164	0	0.0128563	0
RPSAP23	ENSG00000230391	0.0504959	0.00205605	0.103486	0.359317	0.584611	0.0198679	0.359317	0.584611	0.503023	0.769052		0	0	0	0	0	0	0	0	0	0	0	0	0	0	0	0	0	0	0	0	0	0	0	0	0	0	0	0	0	0	0	0	0	0	0.0608405	0	0	0	0	0	0	0	0	0	0	0	0	0.0566889	0	0	0	0	0	0	0.0186937	0	0	0	0	0.0356662	0	0	0.00472407	0.00507004	0.00452999
TRGV11	ENSG00000211693	0.0504699	0.00205578	0.103486	0.359317	0.584611	0.0198653	0.359317	0.584611	0.503023	0.769085		0	0	0	0	0	0	0	0	0	0	0	0	0	0	0	0	0	0	0	0	0	0	0	0	0	0	0	0	0	0	0	0	0	0.144675	0	0	0	0	0	0	0	0	0	0	0	0	0	0	0	0	0	0	0	0	0	0	0	0.0693355	0	0	0	0	0	0.0120562	0.00577796
H3P21	ENSG00000250386	0.216849	0.00205555	0.103412	0.964544	1	0.0198773	0.964544	1	0.86044	0.67145		0	0	0	0	0	0.067419	0	0	0	0	0.200428	0	0	0	0.204559	0	0	0	0.176608	0	0	0.169076	0.24198	0	0.353378	0	0	0	0	0	0	0	0	0.175724	0	0	0.226211	0	0	0	0.208598	0.257017	0	0	0	0	0	0.332578	0.154856	0.23047	0.529592	0.466831	0.163917	0.117507	0.219443	0	0.228444	0.168146	0.323043	0.214257	0.0223206	0.0660185	0.085367	0.0440918	0.234709
KRT8P20	ENSG00000227404	0.0504338	0.00205545	0.103486	0.359317	0.584611	0.0198621	0.359317	0.584611	0.503023	0.769092		0	0	0	0	0	0	0	0	0	0	0	0	0.0419183	0	0	0	0	0	0	0	0	0	0	0	0	0	0	0	0	0	0	0	0	0	0.0349135	0	0	0	0	0	0	0	0	0	0	0	0	0	0	0	0.0350905	0	0	0	0	0	0	0	0	0	0	0.00349319	0	0.00290945	0.00292421
AL158819.1	ENSG00000232765	0.0489291	0.00205489	0.103486	0.359317	0.584611	0.0198566	0.359317	0.584611	0.503023	0.765951		0	0	0	0	0	0	0	0	0	0	0	0	0	0	0.0590403	0.230128	0	0.256071	0	0.448703	0	0	0.253341	0	0.185116	0	0	0	0	0	0	0	0	0	0	0	0	0	0	0	0	0	0	0	0	0	0	0	0	0	0	0	0	0.122961	0	0.180149	0.592239	0	0	0	0	0.10394	0	0.0154263	0.0746124
RTL4	ENSG00000187823	0.050362	0.00205476	0.103486	0.359317	0.584611	0.0198554	0.359317	0.584611	0.503023	0.769137		0	0	0	0	0	0	0	0	0	0	0	0	0	0.0148518	0.0405569	0	0.0494206	0.025392	0.0545136	0.0250035	0	0.0169491	0.0239729	0	0	0	0	0	0	0	0	0	0	0	0.0176732	0	0	0	0.0110103	0.0156817	0	0	0	0	0.017844	0	0	0.0166293	0.0297851	0	0.0714228	0	0.0340527	0.0351369	0.04935	0.0178363	0.0221577	0.0345735	0.0493202	0.0310452	0	0.0208884	0.00509711	0.00147277	0.0312234
AC123904.1	ENSG00000188646	0.0500648	0.00205408	0.103486	0.359317	0.584611	0.0198489	0.359317	0.584611	0.503023	0.767457		0	0	0	0	0	0	0	0	0	0	0	0	0.258178	0.182726	0	0	0	0	0	0	0	0	0	0	0	0	0.224105	0	0	0	0	0	0	0	0	0	0	0	0	0	0	0	0	0	0	0	0	0	0	0	0	0	0	0.140597	0	0	0.274352	0.200135	0	0	0	0.036742	0	0.0186754	0.0512569
FTLP18	ENSG00000230214	0.0502841	0.00205401	0.103486	0.359317	0.584611	0.0198481	0.359317	0.584611	0.503023	0.769187		0	0	0	0	0	0	0	0	0	0	0	0	0	0	0	0	0	0	0	0	0	0	0	0	0	0	0	0	0	0	0	0	0	0	0.123647	0	0	0	0	0	0	0	0	0	0	0	0	0	0	0	0	0.0789719	0	0	0	0	0.154699	0	0	0	0	0	0	0.010304	0.0194725
IGKV1OR2-118	ENSG00000280572	0.0502822	0.00205397	0.103486	0.359317	0.584611	0.0198478	0.359317	0.584611	0.503023	0.769204		0	0	0	0	0	0	0	0	0	0	0	0	0	0	0	0	0	0	0	0	0	0	0	0	0	0	0	0	0	0	0	0	0	0.258472	0	0	0	0	0	0	0	0	0	0	0	0	0	0	0	0	0	0	0.148052	0.451403	0	0	0	0	0.424918	0	0	0	0	0.0215393	0.0853644
HLA-G	ENSG00000235680	0.0544635	0.00205396	0.103486	0.359317	0.584611	0.0198477	0.359317	0.584611	0.503023	0.800606		0	0	0	0	0.00825842	0	0	0	0.00615653	0	0	0	0.096785	0.114004	0	0.173797	0.0934068	0	0	0.0599715	0.0669545	0	0.146389	0.092486	0.0290226	0	0	0	0	0	0	0	0	0.00809538	0	0	0.0191069	0.0149381	0.0286759	0	0.12246	0.024815	0.025909	0.0568223	0.00874049	0.0425506	0.0313154	0	0.196456	0.250889	0	0	0.0709063	0	0.141962	0	0	0.157586	0	0	0.00120125	0.0703161	0.0312778	0.00309317	0.0681498
EIF2AP4	ENSG00000227395	0.0502799	0.00205395	0.103486	0.359317	0.584611	0.0198475	0.359317	0.584611	0.503023	0.769205		0	0	0	0	0	0	0	0	0	0	0	0	0	0	0	0	0	0	0.0137397	0	0	0	0	0	0	0	0	0	0	0	0	0	0	0.0270388	0	0	0	0	0	0	0	0	0	0	0	0	0	0	0	0	0	0	0	0	0	0	0	0.013072	0	0	0	0.00114498	0	0.00225323	0.00108933
CDCA4P3	ENSG00000226289	0.0502545	0.0020537	0.103486	0.359317	0.584611	0.0198452	0.359317	0.584611	0.503023	0.769221		0	0	0	0	0	0	0	0	0	0	0	0	0	0	0	0	0	0	0	0	0	0	0	0	0	0	0	0	0	0	0	0	0	0.0828962	0	0	0	0	0	0	0.199174	0	0	0	0	0	0	0	0	0	0	0	0	0	0.0768411	0	0	0	0	0	0	0	0.0165978	0.00690802	0.00640342
TP53TG3E	ENSG00000275034	0.0502108	0.00205328	0.103486	0.359317	0.584611	0.0198411	0.359317	0.584611	0.503023	0.769249		0	0	0	0	0	0	0	0	0	0	0	0	0	0	0.0131031	0	0	0	0	0	0	0	0	0.0201823	0	0	0	0	0	0	0	0	0	0.0195847	0	0	0	0	0	0	0	0	0	0	0	0	0	0	0	0.0253674	0.0519356	0	0	0	0	0	0	0.0091833	0	0	0	0.00277379	0	0.00163206	0.00720719
AP001102.1	ENSG00000213287	0.0502081	0.00205325	0.103486	0.359317	0.584611	0.0198408	0.359317	0.584611	0.503023	0.769251		0	0	0	0	0	0	0	0	0	0	0	0	0	0	0	0	0	0	0	0	0	0	0	0	0	0	0	0	0	0	0	0	0	0.175724	0	0	0	0	0	0	0	0	0	0	0	0	0	0	0	0	0	0	0	0	0	0	0	0	0	0	0	0	0	0.0146437	0
SSR1P2	ENSG00000226665	0.0502081	0.00205325	0.103486	0.359317	0.584611	0.0198408	0.359317	0.584611	0.503023	0.769251		0	0	0	0	0	0	0	0	0	0	0	0	0	0	0	0	0	0	0	0	0	0	0	0	0	0	0	0	0	0	0	0	0	0.0699298	0	0	0	0	0	0	0	0	0	0	0	0	0	0	0	0	0	0	0	0	0	0	0	0	0	0	0	0	0	0.00582749	0
SUMO2P8	ENSG00000228976	0.0502081	0.00205325	0.103486	0.359317	0.584611	0.0198408	0.359317	0.584611	0.503023	0.769251		0	0	0	0	0	0	0	0	0	0	0	0	0	0	0	0	0	0	0	0	0	0	0	0	0	0	0	0	0	0	0	0	0	0.330779	0	0	0	0	0	0	0	0	0	0	0	0	0	0	0	0	0	0	0	0	0	0	0	0	0	0	0	0	0	0.0275649	0
RPL21P112	ENSG00000237924	0.0502081	0.00205325	0.103486	0.359317	0.584611	0.0198408	0.359317	0.584611	0.503023	0.769251		0	0	0	0	0	0	0	0	0	0	0	0	0	0	0	0	0	0	0	0	0	0	0	0	0	0	0	0	0	0	0	0	0	0.144675	0	0	0	0	0	0	0	0	0	0	0	0	0	0	0	0	0	0	0	0	0	0	0	0	0	0	0	0	0	0.0120562	0
COX6CP14	ENSG00000239576	0.0502081	0.00205325	0.103486	0.359317	0.584611	0.0198408	0.359317	0.584611	0.503023	0.769251		0	0	0	0	0	0	0	0	0	0	0	0	0	0	0	0	0	0	0	0	0	0	0	0	0	0	0	0	0	0	0	0	0	0.938	0	0	0	0	0	0	0	0	0	0	0	0	0	0	0	0	0	0	0	0	0	0	0	0	0	0	0	0	0	0.0781667	0
AC012100.1	ENSG00000241130	0.0502081	0.00205325	0.103486	0.359317	0.584611	0.0198408	0.359317	0.584611	0.503023	0.769251		0	0	0	0	0	0	0	0	0	0	0	0	0	0	0	0	0	0	0	0	0	0	0	0	0	0	0	0	0	0	0	0	0	0.33927	0	0	0	0	0	0	0	0	0	0	0	0	0	0	0	0	0	0	0	0	0	0	0	0	0	0	0	0	0	0.0282725	0
RPS14P7	ENSG00000242635	0.0502081	0.00205325	0.103486	0.359317	0.584611	0.0198408	0.359317	0.584611	0.503023	0.769251		0	0	0	0	0	0	0	0	0	0	0	0	0	0	0	0	0	0	0	0	0	0	0	0	0	0	0	0	0	0	0	0	0	0.152159	0	0	0	0	0	0	0	0	0	0	0	0	0	0	0	0	0	0	0	0	0	0	0	0	0	0	0	0	0	0.01268	0
AC110768.1	ENSG00000248419	0.0502081	0.00205325	0.103486	0.359317	0.584611	0.0198408	0.359317	0.584611	0.503023	0.769251		0	0	0	0	0	0	0	0	0	0	0	0	0	0	0	0	0	0	0	0	0	0	0	0	0	0	0	0	0	0	0	0	0	0.182174	0	0	0	0	0	0	0	0	0	0	0	0	0	0	0	0	0	0	0	0	0	0	0	0	0	0	0	0	0	0.0151811	0
AC111000.5	ENSG00000251284	0.0502081	0.00205325	0.103486	0.359317	0.584611	0.0198408	0.359317	0.584611	0.503023	0.769251		0	0	0	0	0	0	0	0	0	0	0	0	0	0	0	0	0	0	0	0	0	0	0	0	0	0	0	0	0	0	0	0	0	0.0430646	0	0	0	0	0	0	0	0	0	0	0	0	0	0	0	0	0	0	0	0	0	0	0	0	0	0	0	0	0	0.00358872	0
STMN1P2	ENSG00000251440	0.0502081	0.00205325	0.103486	0.359317	0.584611	0.0198408	0.359317	0.584611	0.503023	0.769251		0	0	0	0	0	0	0	0	0	0	0	0	0	0	0	0	0	0	0	0	0	0	0	0	0	0	0	0	0	0	0	0	0	0.157034	0	0	0	0	0	0	0	0	0	0	0	0	0	0	0	0	0	0	0	0	0	0	0	0	0	0	0	0	0	0.0130861	0
AP005902.2	ENSG00000253332	0.0502081	0.00205325	0.103486	0.359317	0.584611	0.0198408	0.359317	0.584611	0.503023	0.769251		0	0	0	0	0	0	0	0	0	0	0	0	0	0	0	0	0	0	0	0	0	0	0	0	0	0	0	0	0	0	0	0	0	0.289208	0	0	0	0	0	0	0	0	0	0	0	0	0	0	0	0	0	0	0	0	0	0	0	0	0	0	0	0	0	0.0241007	0
AC008562.1	ENSG00000253512	0.0502081	0.00205325	0.103486	0.359317	0.584611	0.0198408	0.359317	0.584611	0.503023	0.769251		0	0	0	0	0	0	0	0	0	0	0	0	0	0	0	0	0	0	0	0	0	0	0	0	0	0	0	0	0	0	0	0	0	0.253464	0	0	0	0	0	0	0	0	0	0	0	0	0	0	0	0	0	0	0	0	0	0	0	0	0	0	0	0	0	0.021122	0
MTND1P6	ENSG00000254346	0.0502081	0.00205325	0.103486	0.359317	0.584611	0.0198408	0.359317	0.584611	0.503023	0.769251		0	0	0	0	0	0	0	0	0	0	0	0	0	0	0	0	0	0	0	0	0	0	0	0	0	0	0	0	0	0	0	0	0	0.0557858	0	0	0	0	0	0	0	0	0	0	0	0	0	0	0	0	0	0	0	0	0	0	0	0	0	0	0	0	0	0.00464882	0
ACTR3BP3	ENSG00000260327	0.0502081	0.00205325	0.103486	0.359317	0.584611	0.0198408	0.359317	0.584611	0.503023	0.769251		0	0	0	0	0	0	0	0	0	0	0	0	0	0	0	0	0	0	0	0	0	0	0	0	0	0	0	0	0	0	0	0	0	0.0535363	0	0	0	0	0	0	0	0	0	0	0	0	0	0	0	0	0	0	0	0	0	0	0	0	0	0	0	0	0	0.00446136	0
AP003357.2	ENSG00000270682	0.0502081	0.00205325	0.103486	0.359317	0.584611	0.0198408	0.359317	0.584611	0.503023	0.769251		0	0	0	0	0	0	0	0	0	0	0	0	0	0	0	0	0	0	0	0	0	0	0	0	0	0	0	0	0	0	0	0	0	1.3858	0	0	0	0	0	0	0	0	0	0	0	0	0	0	0	0	0	0	0	0	0	0	0	0	0	0	0	0	0	0.115484	0
SCT	ENSG00000274473	0.470642	0.00205321	0.103137	0.528304	0.735187	0.0199075	0.528304	0.735187	0.632585	0.776009		0.21501	0.0748245	0	0.29739	0.170373	0	0	0	0	0.118978	0	0.0657497	0.521328	0.508275	0	0.265007	0	0.294059	0	0	0	0	0.586012	0	0.429561	0	0.452651	0.238338	0	0	0	0	0	0	0	0	0	0.22874	0.134641	0.149748	0	0.621639	0	0.200539	0	0.457977	0.240633	0	0.293521	0	0.787774	0.674628	0	0	0	0	0.76438	0	0.387902	0.388392	0.0785271	0.181223	0.169493	0.0933792	0.274716
OR13C3	ENSG00000204246	0.0501834	0.00205303	0.103486	0.359317	0.584611	0.0198387	0.359317	0.584611	0.503023	0.769251		0	0	0	0	0	0	0	0	0	0	0	0	0	0	0	0	0	0	0	0	0	0	0	0	0	0	0	0	0	0	0	0	0	0	0.0461742	0	0	0	0	0	0	0	0	0	0	0	0	0	0	0	0	0	0	0	0	0	0	0	0	0	0	0	0	0.00384785	0
NMD3P1	ENSG00000226342	0.0501834	0.00205303	0.103486	0.359317	0.584611	0.0198387	0.359317	0.584611	0.503023	0.769251		0	0	0	0	0	0	0	0	0	0	0	0	0	0	0	0	0	0	0	0	0	0	0	0	0	0	0	0	0	0	0	0	0	0	0.0328132	0	0	0	0	0	0	0	0	0	0	0	0	0	0	0	0	0	0	0	0	0	0	0	0	0	0	0	0	0.00273443	0
AP006294.1	ENSG00000230851	0.0501834	0.00205303	0.103486	0.359317	0.584611	0.0198387	0.359317	0.584611	0.503023	0.769251		0	0	0	0	0	0	0	0	0	0	0	0	0	0	0	0	0	0	0	0	0	0	0	0	0	0	0	0	0	0	0	0	0	0	0.254558	0	0	0	0	0	0	0	0	0	0	0	0	0	0	0	0	0	0	0	0	0	0	0	0	0	0	0	0	0.0212131	0
AC087588.1	ENSG00000244743	0.0501834	0.00205303	0.103486	0.359317	0.584611	0.0198387	0.359317	0.584611	0.503023	0.769251		0	0	0	0	0	0	0	0	0	0	0	0	0	0	0	0	0	0	0	0	0	0	0	0	0	0	0	0	0	0	0	0	0	0	0.290392	0	0	0	0	0	0	0	0	0	0	0	0	0	0	0	0	0	0	0	0	0	0	0	0	0	0	0	0	0.0241993	0
AC009117.1	ENSG00000259873	0.0501834	0.00205303	0.103486	0.359317	0.584611	0.0198387	0.359317	0.584611	0.503023	0.769251		0	0	0	0	0	0	0	0	0	0	0	0	0	0	0	0	0	0	0	0	0	0	0	0	0	0	0	0	0	0	0	0	0	0	0.113575	0	0	0	0	0	0	0	0	0	0	0	0	0	0	0	0	0	0	0	0	0	0	0	0	0	0	0	0	0.0094646	0
AC074051.1	ENSG00000260431	0.0501834	0.00205303	0.103486	0.359317	0.584611	0.0198387	0.359317	0.584611	0.503023	0.769251		0	0	0	0	0	0	0	0	0	0	0	0	0	0	0	0	0	0	0	0	0	0	0	0	0	0	0	0	0	0	0	0	0	0	0.237691	0	0	0	0	0	0	0	0	0	0	0	0	0	0	0	0	0	0	0	0	0	0	0	0	0	0	0	0	0.0198076	0
AC106782.3	ENSG00000261444	0.0501834	0.00205303	0.103486	0.359317	0.584611	0.0198387	0.359317	0.584611	0.503023	0.769251		0	0	0	0	0	0	0	0	0	0	0	0	0	0	0	0	0	0	0	0	0	0	0	0	0	0	0	0	0	0	0	0	0	0	0.663487	0	0	0	0	0	0	0	0	0	0	0	0	0	0	0	0	0	0	0	0	0	0	0	0	0	0	0	0	0.0552906	0
RPL12P50	ENSG00000270916	0.0501834	0.00205303	0.103486	0.359317	0.584611	0.0198387	0.359317	0.584611	0.503023	0.769251		0	0	0	0	0	0	0	0	0	0	0	0	0	0	0	0	0	0	0	0	0	0	0	0	0	0	0	0	0	0	0	0	0	0	2.77461	0	0	0	0	0	0	0	0	0	0	0	0	0	0	0	0	0	0	0	0	0	0	0	0	0	0	0	0	0.231217	0
LSM1P2	ENSG00000271679	0.0501834	0.00205303	0.103486	0.359317	0.584611	0.0198387	0.359317	0.584611	0.503023	0.769251		0	0	0	0	0	0	0	0	0	0	0	0	0	0	0	0	0	0	0	0	0	0	0	0	0	0	0	0	0	0	0	0	0	0	0.28032	0	0	0	0	0	0	0	0	0	0	0	0	0	0	0	0	0	0	0	0	0	0	0	0	0	0	0	0	0.02336	0
RPS24P16	ENSG00000242634	0.126565	0.00205279	0.103463	0.513856	0.717817	0.0198408	0.513856	0.717817	0.617639	0.745337		0	0	0	0	0	0	0	0	0.073907	0	0	0	0	0	0	0	0	0	0.0946037	0.279597	0	0	0	0	0	0	0	0	0	0.273459	0	0	0.133172	0	0	0	0	0	0	0	0	0	0	0	0	0	0	0	0	0	0	0	0	0	0	0.489988	0	0.0900437	0	0	0.00615892	0.0311834	0	0.0338859	0.048336
MBL2	ENSG00000165471	0.0501587	0.00205277	0.103486	0.359317	0.584611	0.0198362	0.359317	0.584611	0.503023	0.769282		0	0	0	0	0	0	0	0	0	0	0	0	0.0305823	0	0.019439	0.03191	0.0177684	0	0.0327004	0.0179577	0.0174648	0	0.0344702	0.0140994	0	0	0	0	0	0	0	0	0	0.0128545	0	0	0	0	0	0.00564657	0	0.0182705	0.00789186	0	0	0	0	0	0.0641808	0.0169358	0	0.0406798	0.0122597	0.033688	0.0354904	0.0642028	0.0318372	0.0248859	0.0118292	0.0371634	0	0.0180327	0.00265074	0.00107121	0.0310961
RTL3	ENSG00000179300	0.0501493	0.00205268	0.103486	0.359317	0.584611	0.0198353	0.359317	0.584611	0.503023	0.769288		0	0	0	0	0	0	0	0	0	0	0	0	0.0628882	0.029272	0.04663	0.0218593	0.073056	0.0500509	0.0805893	0	0	0.0334071	0.0472503	0.0193052	0	0	0	0	0	0	0	0	0	0.0176071	0	0	0	0	0	0.0154555	0.042682	0.025046	0.0216139	0.0172581	0.0175838	0	0.0404904	0	0.0440273	0.0927722	0.0879864	0.0669566	0	0.023085	0.0594425	0.0175787	0.0436709	0.034074	0.064809	0.040791	0	0.0386924	0.0150108	0.00146726	0.0479328
PABPC1P6	ENSG00000227497	0.0501432	0.00205262	0.103486	0.359317	0.584611	0.0198347	0.359317	0.584611	0.503023	0.769292		0	0	0	0	0	0	0	0	0	0	0	0	0	0	0	0.0326179	0	0	0	0	0	0	0	0	0	0	0	0	0	0	0	0	0	0.0262609	0	0	0	0	0	0	0.0317914	0	0	0	0	0	0	0	0	0	0	0	0	0	0.00806677	0	0.0326532	0	0.0483286	0	0	0.00271816	0.00264929	0.0021884	0.00742071
CRNN	ENSG00000143536	0.0501401	0.00205259	0.103486	0.359317	0.584611	0.0198344	0.359317	0.584611	0.503023	0.769294		0	0	0	0	0	0	0	0	0	0	0	0	0.209975	0.314319	0.295436	0.24999	0.104493	0.107178	0.294104	0.211835	0.307536	0.119424	0.202802	0.165424	0	0	0	0	0	0	0	0	0	0.02516	0	0	0	0.0547861	0.0155243	0.0330843	0.121854	0	0	0.0246268	0	0.0556341	0	0.0234358	0.168211	0.0331326	0.276654	0.159817	0.0718579	0.0660365	0.301383	0.301183	0.375287	0.231143	0.231515	0.175334	0	0.21521	0.0274121	0.00209667	0.199296
AC104852.1	ENSG00000237810	0.0501365	0.00205256	0.103486	0.359317	0.584611	0.0198341	0.359317	0.584611	0.503023	0.769296		0	0	0	0	0	0	0	0	0	0	0	0	0	0	0.012799	0	0	0	0	0	0	0	0	0	0	0	0	0	0	0	0	0	0	0.0337444	0	0	0	0	0	0.0147686	0	0	0	0	0	0	0	0	0	0	0.0337382	0	0.0160449	0	0.0103742	0	0	0	0	0.0196561	0	0.00106658	0.00123072	0.00281204	0.00665111
OR7E110P	ENSG00000235623	0.0501352	0.00205254	0.103486	0.359317	0.584611	0.019834	0.359317	0.584611	0.503023	0.769297		0	0	0	0	0	0	0	0	0	0	0	0	0.128198	0	0	0	0	0	0	0	0	0.101325	0	0	0	0	0	0	0	0	0	0	0	0.105933	0	0	0	0.0139632	0.0662632	0.050814	0	0	0	0	0	0	0	0	0	0	0.106123	0	0.049851	0	0	0	0	0	0	0	0	0.0191269	0.01092	0.00882778	0.0129978
SEMG2	ENSG00000124157	0.0501344	0.00205254	0.103486	0.359317	0.584611	0.0198339	0.359317	0.584611	0.503023	0.769298		0	0	0	0	0	0	0	0	0	0	0	0	0.172419	0.301094	0.283035	0.389224	0.16685	0.410839	0.171549	0.169083	0.0982282	0.251723	0.22667	0.396297	0	0	0	0	0	0	0	0	0	0.0241078	0	0	0	0.0524976	0.0297451	0.0211377	0.145969	0.205992	0.0591683	0.0236016	0.0241444	0.0355431	0.027708	0.0224534	0.382654	0.412728	0.48196	0.443952	0.160681	0.300517	0.399806	0.432932	0.299565	0.454649	0.443669	0.461834	0	0.253084	0.0539967	0.00200899	0.389579
OFD1P17	ENSG00000228212	0.0501301	0.00205249	0.103486	0.359317	0.584611	0.0198335	0.359317	0.584611	0.503023	0.7693		0	0	0	0	0	0	0	0	0	0	0	0	0	0	0	0	0	0	0	0	0	0	0	0	0	0	0	0	0	0	0	0	0	0.0153829	0	0	0	0	0	0	0.0186474	0	0	0	0	0	0	0	0.0128145	0	0.0153499	0.00973198	0	0.0100754	0.00944814	0	0	0	0	0	0	0	0.00155395	0.00128191	0.00478499
KRT8P28	ENSG00000223810	0.0501157	0.00205235	0.103486	0.359317	0.584611	0.0198322	0.359317	0.584611	0.503023	0.769309		0	0	0	0	0	0	0	0	0	0	0	0	0	0	0	0	0	0	0	0	0	0	0	0	0	0	0	0	0	0	0	0	0	0.0356384	0	0	0	0	0	0	0	0	0	0	0	0	0	0	0	0	0	0	0	0.0234147	0.0328726	0	0	0	0.0327913	0	0	0	0	0.00296986	0.00742322
NSA2P7	ENSG00000238251	0.0501101	0.0020523	0.103486	0.359317	0.584611	0.0198316	0.359317	0.584611	0.503023	0.769313		0	0	0	0	0	0	0	0	0	0	0	0	0	0	0	0.162709	0	0	0.131466	0	0	0	0.174955	0	0	0	0	0	0	0	0	0	0	0.131006	0	0	0	0	0	0	0	0	0.0790769	0	0	0	0	0	0	0	0	0	0	0	0	0	0	0	0	0	0	0.0390942	0.00658975	0.0109172	0
TIMM9P2	ENSG00000232608	0.0498696	0.00205218	0.103486	0.359317	0.584611	0.0198305	0.359317	0.584611	0.503023	0.767582		0	0	0	0	0	0	0	0	0	0	0	0	0	0	0	0	0	0	0	0	0	0	0	0.414907	0	0	0.417707	0	0	0	0	0	0	0	0	0	0	0	0	0	0	0	0	0	0.416873	0	0	0	0	0	0	0	0	0	0	0	0	0	0	0	0	0.0345756	0.0347394	0.0348089	0
AC135279.3	ENSG00000256293	0.0489071	0.00205202	0.103486	0.359317	0.584611	0.0198289	0.359317	0.584611	0.503023	0.768204		0	0	0	0	0	0	0	0	0	0	0	0	0	0	0	0	0	0	0	0	0	0	0	0	0	0	0.0970127	0	0	0	0	0	0	0	0	0	0	0	0	0	0	0	0	0	0	0	0	0	0	0	0	0	0.0450325	0	0	0	0.122091	0	0.0879755	0	0	0	0	0.00808439	0.0212582
PRAMEF33	ENSG00000276370	0.0500669	0.00205188	0.103486	0.359317	0.584611	0.0198276	0.359317	0.584611	0.503023	0.769341		0	0	0	0	0	0	0	0	0	0	0	0	0.373764	0.173435	0.0558016	0	0.210246	0.215366	0.157278	0	0.114836	0.148554	0.210562	0.199498	0	0	0	0	0	0	0	0	0	0.0303545	0	0	0	0	0	0	0	0	0	0	0.0609675	0	0	0	0.052201	0	0.177914	0.242095	0.101066	0.081633	0.130136	0	0.0614293	0.118145	0.0485418	0	0	0.154945	0.00508062	0.00252954	0.08443
ANKRD26P2	ENSG00000235550	0.0500627	0.00205184	0.103486	0.359317	0.584611	0.0198272	0.359317	0.584611	0.503023	0.769343		0	0	0	0	0	0	0	0	0	0	0	0	0.0337328	0.02357	0.0107164	0.0351268	0	0	0	0	0	0	0	0.0309799	0	0	0	0	0	0	0	0	0	0.0282778	0	0	0.0682812	0.0307831	0	0	0	0	0	0.0276626	0	0	0	0	0.0236576	0	0	0	0.0269086	0.0371241	0.00868807	0	0.0351827	0	0	0	0	0.0111772	0.0105606	0.00235649	0.0109634
AC037482.3	ENSG00000266286	0.0500567	0.00205178	0.103486	0.359317	0.584611	0.0198266	0.359317	0.584611	0.503023	0.769347		0	0	0	0	0	0	0	0	0	0	0	0	0	0	0	0	0	0	0.0223117	0	0	0	0	0	0	0	0	0	0	0	0	0	0	0.0439722	0	0	0	0	0.0544312	0	0	0	0	0	0	0	0	0	0	0.0578644	0	0.028086	0	0	0.0246467	0	0	0	0	0	0	0.00185931	0.00453593	0.00366435	0.00921642
CR383658.2	ENSG00000257171	0.0500312	0.00205165	0.103486	0.359317	0.584611	0.0198253	0.359317	0.584611	0.503023	0.769271		0	0	0	0	0	0	0	0	0	0.00633049	0	0	0	0	0.0121768	0	0	0	0	0	0	0	0.0618907	0	0	0	0	0	0	0	0	0	0	0.0246574	0	0	0	0	0	0	0	0	0	0	0	0	0	0	0	0	0	0.0330111	0	0	0.00987067	0	0.0584434	0.0552595	0	0	0.000527541	0.00617229	0	0.00205478	0.0130487
HLA-DOB	ENSG00000243496	0.0472533	0.0020516	0.103486	0.359317	0.584611	0.019825	0.359317	0.584611	0.503023	0.755858		5.60166e-07	0	1.36812e-06	5.23211e-09	0	0	0	0	0	0	0	0	0	0	0	0	0.0294516	2.94996e-06	0	0.00820031	0	0	0	0.326313	0	0	0	0.0418737	0	0	0	0	0	1.6678e-06	0	0	0	0	1.52324e-07	0	0	0	0	0	0	0	0	0	0	0	0	0.0580803	0	0	0.014175	0	0	0	0	0	1.61126e-07	0.0303307	1.26936e-08	0.00348961	0.00602128
AC006028.1	ENSG00000231357	0.0488687	0.00205155	0.103486	0.359317	0.584611	0.0198244	0.359317	0.584611	0.503023	0.768229		0	0	0	0	0	0	0	0	0	0	0	0	0	0	0	0	0	0	0	0	0	0	0.498158	0	0	0	0.19123	0	0	0	0	0	0	0	0	0	0	0	0	0	0	0	0	0	0	0	0	0	0	0	0	0	0	0	0	0	0.235232	0	0	0	0	0.0415132	0	0.0159358	0.0196027
AC145423.1	ENSG00000270445	0.0497926	0.00205143	0.103486	0.359317	0.584611	0.0198232	0.359317	0.584611	0.503023	0.767631		0	0	0	0	0	0	0	0	0	0	0	0	0	0	0.0962931	0	0	0	0	0	0	0	0	0	0	0	0.265462	0	0	0	0	0	0	0	0	0	0	0	0	0	0	0	0	0	0	0	0	0	0	0	0	0	0	0	0.077444	0	0	0	0	0	0	0.00802442	0	0.0221218	0.00645367
HAUS4P1	ENSG00000226967	0.050019	0.00205141	0.103486	0.359317	0.584611	0.0198231	0.359317	0.584611	0.503023	0.769371		0	0	0	0	0	0	0	0	0	0	0	0	0	0	0	0	0	0	0	0	0	0.0423255	0	0	0	0	0	0	0	0	0	0	0	0.0445083	0	0	0	0	0	0	0	0	0	0	0	0	0	0	0	0.0585686	0	0.0284328	0	0	0.0276079	0	0	0	0	0	0	0.00352712	0	0.00370902	0.00955078
RPL34P27	ENSG00000232858	0.0500167	0.00205139	0.103486	0.359317	0.584611	0.0198229	0.359317	0.584611	0.503023	0.769373		0	0	0	0	0	0	0	0	0	0	0	0	0	0	0	0	0	0	0	0	0	0	0.319245	0.249189	0	0	0	0	0	0	0	0	0	0.229907	0	0	0	0	0	0	0	0	0	0	0	0	0	0	0	0	0	0	0.106662	0	0.144536	0	0	0	0	0	0	0.0473695	0	0.0191589	0.0209332
OR7E18P	ENSG00000180926	0.0500096	0.00205132	0.103486	0.359317	0.584611	0.0198222	0.359317	0.584611	0.503023	0.769377		0	0	0	0	0	0	0	0	0	0	0	0	0	0	0	0	0	0	0	0	0	0	0	0	0	0	0	0	0	0	0	0	0	0.0809062	0	0	0	0	0	0	0	0	0	0	0	0	0	0	0	0	0	0	0	0	0.0499874	0	0	0	0	0	0	0	0	0.00674218	0.00416562
HNRNPA1P24	ENSG00000241947	0.126415	0.00205115	0.103463	0.513856	0.717817	0.019825	0.513856	0.717817	0.617639	0.747723		0	0	0	0	0.0192587	0	0	0	0	0	0	0	0	0.0414702	0	0	0.0687131	0	0.0250969	0	0	0	0	0	0	0	0	0	0	0	0.0705181	0	0.0339374	0	0	0	0	0	0	0	0	0	0.0303233	0	0	0	0	0	0	0	0	0	0	0	0	0	0	0	0	0	0.00160489	0.0112734	0.00252694	0.00870462	0
USP17L8	ENSG00000237038	0.0499809	0.00205104	0.103486	0.359317	0.584611	0.0198195	0.359317	0.584611	0.503023	0.769395		0	0	0	0	0	0	0	0	0	0	0	0	0	0	0	0	0	0	0.0178442	0	0	0	0	0	0	0	0	0	0	0	0	0	0	0.0364012	0	0	0.0184835	0	0	0	0	0	0	0	0	0	0	0	0	0	0	0	0	0	0	0	0.0867018	2.1334e-05	0	0.0650511	0	0.00148702	0.00154029	0.00303344	0.0126478
TVP23CP2	ENSG00000262470	0.0488218	0.00205098	0.103486	0.359317	0.584611	0.0198189	0.359317	0.584611	0.503023	0.768259		0	0	0	0	0	0	0	0	0	0	0	0	0	0	0	0	0	0	0.0478545	0	0	0	0	0	0	0	0.0961751	0	0	0	0	0	0	0	0	0	0	0	0	0	0	0	0	0	0	0	0	0	0	0	0	0	0	0.0628407	0	0	0	0	0	0	0	0.00398788	0	0.00801459	0.00523673
BNIP3P10	ENSG00000270270	0.0499676	0.00205091	0.103486	0.359317	0.584611	0.0198182	0.359317	0.584611	0.503023	0.769404		0	0	0	0	0	0	0	0	0	0	0	0	0	0	0	0	0	0	0	0	0	0	0	0	0	0	0	0	0	0	0	0	0	0.105171	0	0	0	0.114132	0	0	0	0	0	0	0	0.0767534	0	0	0	0	0	0	0	0	0	0	0	0	0	0.0628553	0	0	0.0159071	0.00876421	0.00523794
AC015688.3	ENSG00000265041	0.0499549	0.00205079	0.103486	0.359317	0.584611	0.019817	0.359317	0.584611	0.503023	0.769412		0	0	0	0	0	0	0	0	0	0	0	0	0	0.0470692	0.0640259	0.0697539	0.0779189	0	0.0284197	0.238736	0.15216	0	0.0757017	0.0612994	0	0	0	0	0	0	0	0	0	0.0560714	0	0	0.0685334	0.0609592	0	0.0244447	0	0	0.034346	0	0	0	0	0	0.0473645	0.0737519	0	0.0718838	0	0.0738641	0.0345501	0.0557445	0	0.108185	0	0.0658416	0	0.0679237	0.0156903	0.00467261	0.0442654
AC105342.1	ENSG00000234429	0.171301	0.00205075	0.10345	0.513856	0.717817	0.0198235	0.513856	0.717817	0.617639	0.798928		0	0	0	0	0	0	0	0	0	0	0	0.00414039	0	0.0271542	0.00989783	0.00813153	0	0.00932523	0.00667026	0	0	0	0.00877543	0	0	0	0	0	0.00879532	0.00896548	0	0	0	0	0	0	0	0	0	0	0	0	0	0	0	0	0	0	0.00544092	0	0.0130955	0.00413907	0.0031271	0.00428916	0.0100429	0.0130981	0.00809784	0.00951749	0	0.0151194	0.000345032	0.00582954	0	0.00148007	0.00716396
RBMX2P3	ENSG00000223575	0.0499456	0.0020507	0.103486	0.359317	0.584611	0.0198162	0.359317	0.584611	0.503023	0.769418		0	0	0	0	0	0	0	0	0	0	0	0	0	0	0	0	0	0	0	0	0	0	0	0	0	0	0	0	0	0	0	0	0	0.0550153	0	0	0	0	0	0	0	0	0	0	0	0	0	0	0	0	0	0	0	0	0.0339939	0	0.0691643	0	0.0506143	0	0	0	0	0.0045846	0.0128144
AL645949.2	ENSG00000248843	0.0499418	0.00205066	0.103486	0.359317	0.584611	0.0198158	0.359317	0.584611	0.503023	0.76942		0	0	0	0	0	0	0	0	0	0	0	0	0.168413	0.295095	0.187062	0.523308	0.0975243	0.395621	0.248246	0.0999345	0.190024	0.267083	0.379175	0	0	0	0	0	0	0	0	0	0	0.0700416	0	0	0	0.228346	0.043545	0.060936	0	0	0.0428781	0.340002	0.0715911	0	0.160521	0	0.713609	0.460479	0.350501	0.225447	0.132504	0.277345	0.38904	0.0695394	0.264837	0.337526	0.193344	0.372014	0	0.237624	0.078985	0.0058368	0.315516
RPL26P35	ENSG00000244229	0.0487941	0.00205065	0.103486	0.359317	0.584611	0.0198157	0.359317	0.584611	0.503023	0.768277		0	0	0	0	0	0	0	0	0	0	0	0	0	0	0	0	0	0	0	0	0	0.140253	0	0	0	0	0.152284	0	0	0	0	0	0	0	0	0	0	0	0	0	0	0	0	0	0	0	0	0	0	0	0	0	0	0	0	0	0	0	0	0	0	0.0116877	0	0.0126903	0
PIMREGP1	ENSG00000226261	0.0487905	0.0020506	0.103486	0.359317	0.584611	0.0198152	0.359317	0.584611	0.503023	0.76828		0	0	0	0	0	0	0	0	0	0	0	0	0	0	0	0	0.112783	0	0.0407775	0	0	0	0	0	0	0	0.0812231	0	0	0	0	0	0	0	0	0	0	0	0	0	0	0	0	0	0	0	0	0	0	0	0	0.0521502	0.0380658	0	0.0249887	0	0	0	0	0	0	0.0127967	0	0.00676859	0.00960038
AC079776.3	ENSG00000284619	0.0488872	0.00204956	0.103486	0.359317	0.584611	0.0198052	0.359317	0.584611	0.503023	0.770102		0	0	0	0	0	0	0	0	0	0	0	0	0	0	0	0	0	0	0	0	0	0	0	0	0	0	0	0	0	0	0	0	0	0.610569	0	0	0	0.673768	0	0	0	0.929773	0	0	0	0	0	0	0	0	0	0	0	0	0	0	0	0	0	0	0	0	0.133628	0.0508807	0
SFTA2	ENSG00000206465	0.0481031	0.00204945	0.103486	0.359317	0.584611	0.0198041	0.359317	0.584611	0.503023	0.762525		0	0	0	0	0	0	0	0	0	0	0	0	0	0	0	0	0.0441745	0.0638164	0	0	0	0.0868421	0	0	0	0	0	0	0	0	0	0	0.146079	0	0.0191381	0	0	0.114787	0	0	0	0	0	0	0	0	0	0	0.0161521	0	0.0210993	0	0.050978	0	0.170763	0	0.0299416	0.0138067	0	0	0	0.0162361	0.00956561	0.0137681	0.0252284
AC022832.1	ENSG00000254491	0.04869	0.00204939	0.103486	0.359317	0.584611	0.0198036	0.359317	0.584611	0.503023	0.768346		0	0	0	0	0	0	0	0	0	0	0	0	0	0	0	0	0	0	0	0	0	0	0	0	0	0	0.0915931	0	0	0	0	0	0	0	0	0	0	0	0	0.0391979	0	0	0	0	0	0	0	0	0	0	0	0	0	0	0.0279613	0	0	0	0	0.0537532	0	0	0.00326649	0.00763276	0.00680954
GZMAP1	ENSG00000249454	0.0498103	0.00204938	0.103486	0.359317	0.584611	0.0198034	0.359317	0.584611	0.503023	0.769505		0	0	0	0	0	0	0	0	0	0	0	0	0	0	0.0356561	0	0	0	0.0470474	0	0.252415	0.0889463	0	0	0	0	0	0	0	0	0	0	0	0.0931104	0	0	0	0	0	0	0	0	0	0	0	0	0	0	0	0	0	0.120712	0	0.12325	0.0288012	0	0.118195	0.134371	0	0	0	0.0353388	0	0.0077592	0.0437774
AL391647.1	ENSG00000226641	0.0497859	0.00204914	0.103486	0.359317	0.584611	0.0198011	0.359317	0.584611	0.503023	0.76952		0	0	0	0	0	0	0	0	0	0	0	0	0	0	0	0	0	0	0	0	0	0	0	0	0	0	0	0	0	0	0	0	0	0.124946	0	0	0	0	0	0.0538452	0	0	0	0	0	0	0	0.117581	0.10816	0	0	0	0	0	0	0	0	0	0	0	0	0	0.0142856	0.0104122	0.0090133
CNN2P12	ENSG00000204718	0.0497588	0.00204887	0.103486	0.359317	0.584611	0.0197985	0.359317	0.584611	0.503023	0.769538		0	0	0	0	0	0	0	0	0	0	0	0	0	0	0.0305224	0.0497559	0.111354	0	0	0.0571882	0	0	0	0	0	0	0	0	0	0	0	0	0	0.0798737	0	0	0	0	0	0	0	0	0	0	0	0	0	0	0	0	0	0.0773555	0	0	0	0.0396799	0	0.0384618	0.0367448	0.0236783	0	0.020735	0	0.00665615	0.0179934
FHL5	ENSG00000112214	0.215607	0.0020488	0.103339	0.761447	0.894765	0.0198259	0.761447	0.894765	0.769892	0.78349		0	0	0	0	0.00906256	0.0190552	0	0	0	0.0141157	0	0	0	0.238797	0.054058	0.176418	0	0	0.023814	0.404381	0.0341315	0.0675314	0.0337615	0.0773704	0	0	0.0245824	0.0286774	0	0	0	0.0248902	0	0	0	0	0	0.0547233	0	0	0.0304286	0	0.0154191	0	0.0251805	0.0185235	0	0.0234088	0.021002	0.0931354	0.0708919	0.0743596	0.0358879	0.187	0.0540321	0.0752095	0.0893002	0.0850606	0.0924996	0.0583771	0.00351945	0.0925219	0.0139737	0.00651249	0.078063
KLF8P1	ENSG00000260726	0.126127	0.00204861	0.103463	0.513856	0.717817	0.0198004	0.513856	0.717817	0.617639	0.747949		0	0	0	0	0.0189343	0	0	0	0	0	0	0	0	0	0	0	0	0	0	0	0	0	0	0	0	0	0	0	0	0	0.0693397	0	0.0333661	0	0	0	0.0592822	0	0	0	0	0	0	0	0	0	0	0	0	0	0	0	0.0230836	0	0	0	0	0	0	0	0.00157786	0	0.00494018	0.00855882	0.00192363
SSX8P	ENSG00000157965	0.049697	0.00204827	0.103486	0.359317	0.584611	0.0197927	0.359317	0.584611	0.503023	0.769577		0	0	0	0	0	0	0	0	0	0	0	0	0	0	0.040155	0	0	0.147162	0.052833	0.151274	0	0.100103	0	0	0	0	0	0	0	0	0	0	0	0.104668	0	0	0	0	0	0	0	0	0	0	0	0	0	0	0.0899647	0	0.104851	0.136176	0.0492643	0	0.0324181	0	0	0.0503058	0	0.125087	0	0.0409606	0	0.00872233	0.0490056
AL356276.2	ENSG00000231700	0.0496805	0.00204811	0.103486	0.359317	0.584611	0.0197911	0.359317	0.584611	0.503023	0.769588		0	0	0	0	0	0	0	0	0	0	0	0	0	0.0938359	0	0	0	0	0	0	0	0	0	0.119998	0	0	0	0	0	0	0	0	0	0.110196	0	0	0	0	0	0	0	0.159346	0	0	0	0	0	0	0	0	0	0	0.051853	0.0730879	0	0	0	0	0	0.0659738	0	0.0178195	0.0132788	0.00918303	0.0159096
SCGB1D1	ENSG00000168515	0.0496802	0.0020481	0.103486	0.359317	0.584611	0.0197911	0.359317	0.584611	0.503023	0.769588		0	0	0	0	0	0	0	0	0	0	0	0	0.365239	0.900931	0.404663	0.374232	1.05149	0.83681	0.602229	1.09789	0.607159	0	0.205074	0.162445	0	0	0	0	0	0	0	0	0	0.149582	0	0	0	0	0	0.192661	0.712414	0.435656	0.0912234	0	0	0	0	0.141177	0.522557	0.58868	0.750451	0.690209	0.20991	0.598233	0.465484	0.588839	1.35249	0.573415	0.550023	0.362789	0	0.550679	0.131094	0.0124652	0.604423
SPANXA1	ENSG00000198021	0.049648	0.00204779	0.103486	0.359317	0.584611	0.0197881	0.359317	0.584611	0.503023	0.769609		0	0	0	0	0	0	0	0	0	0	0	0	0	0	0	0	0	0	0.236927	0	0	0	0	0	0	0	0	0	0	0	0	0	0	0.0825837	0	0	0	0	0	0	0	0	0	0	0	0	0	0	0	0	0	0.122538	0	0	0	0	0	0	0	0.0898399	0	0.0197439	0	0.00688198	0.0176982
RNA5SP402	ENSG00000252957	0.0485557	0.00204778	0.103486	0.359317	0.584611	0.019788	0.359317	0.584611	0.503023	0.768434		0	0	0	0	0	0	0	0	0	0	0	0	0	0	0	0	0	0	0	0	0	0	0	0	0	0	3.16258	0	0	0	0	0	0	0	0	0	0	0	0	0	0	0	0	0	0	0	0	0	0	0	0	0	0	0	0	0	0	0	0	1.78767	0	0	0	0.263548	0.148972
AL355987.5	ENSG00000274356	0.0496309	0.00204762	0.103486	0.359317	0.584611	0.0197865	0.359317	0.584611	0.503023	0.76962		0	0	0	0	0	0	0	0	0	0	0	0	0	0.150939	0.135286	0	0	0.243229	0	0	0.47152	0	0.240009	0	0	0	0	0	0	0	0	0	0	0.174348	0	0	0	0	0	0	0.207009	0	0	0	0	0	0	0.164949	0.153566	0	0	0.115755	0	0	0.0544161	0.171137	0	0.0834159	0.32049	0	0	0.103415	0.0309965	0.014529	0.0748983
AC034114.1	ENSG00000253237	0.0493967	0.00204755	0.103486	0.359317	0.584611	0.0197857	0.359317	0.584611	0.503023	0.767886		0	0	0	0	0	0	0	0	0	0	0	0	0	0	0	0	0	0	0	0	0	0	0	0	0	0	0.364334	0	0	0	0	0	0	0	0	0	0	0	0	0	0	0	0	0	0	0	0	0.320739	0	0	0	0	0	0	0	0	0	0	0	0	0	0	0.0267283	0.0303612	0
KIR2DL2	ENSG00000275960	0.0493691	0.00204727	0.103486	0.359317	0.584611	0.0197831	0.359317	0.584611	0.503023	0.767904		0	0	0	0	0	0	0	0	0	0	0	0	0	0.11522	0.0871035	0	0.0552716	0	0	0	0.16248	0	0.0335737	0	0	0	0.0392875	0	0	0	0	0	0	0	0	0	0.0281143	0	0.0676458	0	0	0	0	0	0	0	0	0.0371749	0.132198	0	0.0817853	0	0.0978668	0.0723795	0	0	0.0516217	0	0	0	0	0.0378041	0.0110779	0.00327396	0.036321
DNM1P30	ENSG00000260897	0.0495735	0.00204706	0.103486	0.359317	0.584611	0.019781	0.359317	0.584611	0.503023	0.769657		0	0	0	0	0	0	0	0	0	0	0	0	0	0	0	0	0	0	0	0	0	0	0	0	0	0	0	0	0	0	0	0	0	0.150088	0	0	0	0	0	0	0	0.109288	0	0	0	0	0	0	0	0	0	0	0	0	0	0	0	0	0	0	0	0	0.0091073	0.0125073	0
AL355812.1	ENSG00000270413	0.048671	0.00204695	0.103486	0.359317	0.584611	0.01978	0.359317	0.584611	0.503023	0.770243		0	0	0	0	0	0	0	0	0	0	0	0	0.71955	0	0	0	0	0	0	0	0	0	0	0	0	0	0	0	0	0	0	0	0	0.581494	0	0	1.553	0	0	0	0	0	0	0	0	0	0	0	0	0	0	0	0.541811	0	0	0	0	0	0	0	0	0.0599625	0.129417	0.0484578	0.0451509
IFNWP2	ENSG00000237691	0.0492583	0.00204618	0.103486	0.359317	0.584611	0.0197725	0.359317	0.584611	0.503023	0.767975		0	0	0	0	0	0	0	0	0	0	0	0	0	0.0887887	0	0	0	0.146816	0	0.1509	0	0	0	0.113774	0	0	0.106559	0	0	0	0	0	0	0	0	0	0	0	0	0	0.125064	0	0	0	0	0	0	0	0.0897423	0	0	0	0.0491487	0	0.06468	0	0.266041	0.0501869	0.192148	0.124778	0	0.0416899	0.010422	0.0088799	0.069727
EPS8L3	ENSG00000198758	0.119724	0.00204609	0.103438	0.893913	0.970347	0.0197807	0.893913	0.970347	0.834926	0.773289		0	0	0	0	0.0103093	0	0	0	0	0	0	0.00701928	1.32324	2.34683	2.9191	0.846785	0.946973	2.42517	2.35536	2.0443	1.78417	2.28909	3.39161	2.15064	0	0	0	0	0.0298343	0.0333234	0	0	0	0	0	0	0.16654	0.0881781	0.147837	0.321956	0.58141	0.33149	0.0803696	0.168372	0.310014	0.114826	0.139075	0.327266	2.4531	1.62961	2.94615	3.66077	2.04217	2.63513	3.10593	3.45398	3.25907	3.65129	2.89454	2.50096	0.00144405	2.06861	0.231445	0.00526314	2.85272
TAS2R30	ENSG00000274699	0.0484053	0.00204599	0.103486	0.359317	0.584611	0.0197707	0.359317	0.584611	0.503023	0.768533		0	0	0	0	0	0	0	0	0	0	0	0	0	0	0	0	0	0	0.0277828	0	0	0	0	0	0	0	0.054465	0	0	0	0	0	0	0	0	0	0	0	0	0	0.0660876	0	0	0	0	0	0	0	0	0	0	0	0	0	0	0	0	0	0	0	0	0.00231523	0.0055073	0.00453875	0
AC125612.1	ENSG00000257169	0.0494241	0.00204559	0.103486	0.359317	0.584611	0.0197668	0.359317	0.584611	0.503023	0.769753		0	0	0	0	0	0	0	0	0	0	0	0	0	0	0	0.251977	0	0	0	0.299881	0	0	0	0	0	0	0	0	0	0	0	0	0	0.201027	0	0	0	0	0.12779	0.085844	0	0	0	0	0	0	0	0	0	0	0	0	0	0	0	0	0	0	0	0	0	0.0459882	0.0178028	0.0167523	0
IGLV2-18	ENSG00000211664	0.0494131	0.00204548	0.103486	0.359317	0.584611	0.0197658	0.359317	0.584611	0.503023	0.76976		0	0	0	0	0	0	0	0	0	0	0	0	1.03773	0.367238	0.410578	1.84637	0.297933	1.17098	0.422447	0.313941	1.13792	0.607833	0.874685	0.912005	0	0	0	0	0	0	0	0	0	0.210477	0	0	0	0	0	0	0.498148	0	0	0	0	0	0	0	1.12442	0.827833	1.27035	1.26856	0.293497	1.13032	0.395943	0.411799	1.65386	1.10576	0.579144	0.901981	0	0.783304	0.0415123	0.0175397	0.913622
ABCF2P1	ENSG00000242159	0.294879	0.00204491	0.103289	0.914143	0.989791	0.0197979	0.914143	0.989791	0.851656	0.757812		0	0	0	0	0.00994819	0	0	0.0323059	0.00994336	0	0	0.00810302	0	0.0214047	0.00973341	0	0	0	0	0	0.0349365	0.0244119	0	0	0	0	0.0251399	0	0	0.0354076	0	0	0	0	0	0.0286233	0	0	0.0158464	0	0	0	0	0	0	0	0	0	0.0214861	0	0	0	0.0122338	0.0337274	0.00789488	0.0256879	0	0	0	0	0.00502504	0.00754055	0.00132054	0.0074309	0.00841917
MTCO3P19	ENSG00000224471	0.048304	0.00204478	0.103486	0.359317	0.584611	0.0197591	0.359317	0.584611	0.503023	0.7686		0	0	0	0	0	0	0	0	0	0	0	0	0	0	0	0	0	0	0	0	0	0	0	0	0	0	0.289192	0	0	0	0	0	0	0	0	0	0	0	0	0	0	0	0	0	0	0	0	0	0	0	0	0.181026	0	0	0	0	0	0	0	0	0	0	0	0.0240993	0.0150855
NACAP7	ENSG00000218965	0.0482961	0.00204469	0.103486	0.359317	0.584611	0.0197581	0.359317	0.584611	0.503023	0.768605		0	0	0	0	0	0	0	0	0	0	0	0	0	0	0	0	0	0	0	0	0	0	0	0	0	0	0.0993384	0	0	0	0	0	0	0	0	0	0	0	0	0	0	0	0	0	0	0	0	0.0916457	0	0	0	0	0	0	0	0	0	0	0	0	0	0	0.00763714	0.0082782	0
SLC25A5P2	ENSG00000235064	0.0482787	0.00204448	0.103486	0.359317	0.584611	0.0197561	0.359317	0.584611	0.503023	0.768616		0	0	0	0	0	0	0	0	0	0	0	0	0	0	0	0	0	0	0	0	0.0807205	0	0	0	0	0	0.0592775	0	0	0	0	0	0	0	0	0	0	0	0	0	0	0	0	0	0	0	0	0	0	0	0	0	0	0.0392055	0.018337	0	0	0	0	0	0	0.00672671	0	0.00493979	0.00479521
CKS1BP5	ENSG00000250972	0.0482765	0.00204446	0.103486	0.359317	0.584611	0.0197559	0.359317	0.584611	0.503023	0.768618		0	0	0	0	0	0	0	0	0	0	0	0	0	0	0	0	0	0	0	0	0	0	0	0	0	0	0.396884	0	0	0	0	0	0	0	0	0	0	0	0	0	0	0	0	0	0	0	0	0	0	0	0	0.248733	0	0	0	0	0	0	0	0	0	0	0	0.0330736	0.0207278
OR1AA1P	ENSG00000234288	0.0482644	0.00204431	0.103486	0.359317	0.584611	0.0197545	0.359317	0.584611	0.503023	0.768626		0	0	0	0	0	0	0	0	0	0	0	0	0	0.0472532	0	0	0	0.0796078	0	0	0	0	0	0	0	0	0.0559788	0	0	0	0	0	0	0	0	0	0	0	0	0	0	0	0.034478	0	0	0	0	0	0	0	0	0.0360827	0	0	0.017342	0	0	0	0	0	0	0.0105717	0.00287317	0.0046649	0.00445206
AC004801.1	ENSG00000226138	0.0492921	0.00204429	0.103486	0.359317	0.584611	0.0197543	0.359317	0.584611	0.503023	0.769839		0	0	0	0	0	0	0	0	0	0	0	0	0.268365	0	0	0	0	0	0	0	0	0	0	0	0	0	0	0	0	0	0	0	0	0.217605	0	0	0	0	0	0	0	0	0	0	0	0	0	0	0	0	0	0	0	0	0	0	0	0	0	0	0	0.0223638	0	0.0181338	0
AL161447.1	ENSG00000233713	0.0492704	0.00204407	0.103486	0.359317	0.584611	0.0197522	0.359317	0.584611	0.503023	0.769853		0	0	0	0	0	0	0	0	0	0	0	0	0	0	0	0	0	0	0.258476	0	0	0	0	0	0	0	0	0	0	0	0	0	0	0.51006	0	0	0	0	0	0	0	0	0	0	0	0	0	0	0	0	0	0	0	0	0.499859	0	0	0	0	0	0	0.0215396	0	0.042505	0.0416549
ERVW-1	ENSG00000242950	138.722	0.00204403	0.0653067	0.887386	0.96735	0.031299	0.887386	0.96735	0.832346	0.968204	0.983733	2.24262	2.45689	2.2139	1.8251	2.33126	2.25564	2.23357	1.7489	2.35748	2.53786	1.69897	1.87738	3.51922	3.83875	3.94004	3.39887	3.29836	2.41617	3.19711	2.56099	3.27783	3.25538	3.92533	3.35203	2.63227	2.39417	2.05147	2.99525	2.04367	1.74399	2.34885	2.19417	1.99419	1.95488	1.88791	2.64224	3.10214	3.12732	2.38709	2.29856	2.80255	2.94588	1.76985	2.35941	2.24644	1.74904	1.92833	3.14193	4.07296	4.61811	3.23149	3.34796	3.61809	4.57618	4.24196	3.6368	3.00209	4.3945	4.60205	4.32091	2.1483	3.33167	2.48821	2.24025	3.97192
SIGLEC18P	ENSG00000268581	0.386575	0.00204402	0.103207	0.863451	0.962048	0.0198051	0.863451	0.962048	0.827785	0.80297		0	0	0	0	0	0.0890196	0.0491953	0	0	0.0329056	0	0.0184074	0.140444	0.295055	0.0891668	0.0728392	0.244139	0.0827751	0.177999	0.0831598	0.555999	0.16722	0.158142	0.255961	0	0.0441836	0.0582908	0	0	0	0	0	0.0402286	0.117088	0	0	0.143269	0.0636398	0	0.102046	0.0705545	0	0.0358559	0	0.0595256	0.0429703	0.134245	0	0.148481	0.23099	0.0585664	0.262879	0.166378	0.192861	0.252578	0.34912	0.441078	0.282333	0.269297	0.172006	0.015794	0.193575	0.0543422	0.0216492	0.235547
NSA2P6	ENSG00000250980	0.0482274	0.00204387	0.103486	0.359317	0.584611	0.0197503	0.359317	0.584611	0.503023	0.76865		0	0	0	0	0	0	0	0	0	0	0	0	0	0	0	0	0	0	0	0.102801	0.0983916	0	0.0974731	0	0	0	0.0722126	0	0	0	0	0	0	0	0	0	0	0	0	0	0	0	0	0	0	0	0	0	0	0	0	0	0	0	0	0	0	0	0	0	0	0.0248888	0	0.00601772	0
DPPA2P3	ENSG00000224403	0.0481997	0.00204355	0.103486	0.359317	0.584611	0.0197471	0.359317	0.584611	0.503023	0.768669		0	0	0	0	0	0	0	0	0	0	0	0	0	0	0	0	0	0	0	0	0	0	0	0	0	0	0.0896517	0	0	0	0	0	0	0	0	0	0	0	0	0	0	0	0	0	0	0	0	0	0	0	0	0	0	0	0.0273907	0	0	0	0	0	0	0	0	0.00747097	0.00228256
AC069152.1	ENSG00000225244	0.0492058	0.00204344	0.103486	0.359317	0.584611	0.019746	0.359317	0.584611	0.503023	0.769894		0	0	0	0	0	0	0	0	0	0	0	0	0	0	0	0	0	0	0	0.165633	0	0	0	0	0	0	0	0	0	0	0	0	0	0.114208	0	0	0	0	0	0	0	0	0	0	0	0	0	0	0	0	0	0	0	0	0	0	0	0	0	0	0	0.0138028	0	0.00951734	0
RPL7L1P4	ENSG00000249582	0.048116	0.00204255	0.103486	0.359317	0.584611	0.0197375	0.359317	0.584611	0.503023	0.768724		0	0	0	0	0	0	0	0	0	0	0	0	0	0	0	0	0	0	0	0	0	0	0	0	0	0	0.0808252	0	0	0	0	0	0	0	0	0	0	0	0	0	0	0	0	0	0	0	0	0	0	0	0	0	0	0	0.024767	0	0	0	0	0	0	0	0	0.00673544	0.00206392
HSPE1P27	ENSG00000235112	0.122008	0.00204247	0.103464	0.513856	0.717817	0.0197409	0.513856	0.717817	0.617639	0.746991		0	0	0	0	0	0.119361	0	0	0	0	0	0	0	0	0	0.388809	0.888778	0.430269	0	0	0	0	0	0	0.319956	0	0	0	0	0	0	0	0	0	0	0.353299	0	0	0	0	0.365642	0	0	0	0	0	0	0	0	0	0	0.211737	0.143464	0	0	0	0	0.147907	0	0	0.00994676	0.142321	0.0304702	0.0561045	0.0419257
RPSAP66	ENSG00000266943	0.0491022	0.00204241	0.103486	0.359317	0.584611	0.0197361	0.359317	0.584611	0.503023	0.769962		0	0	0	0	0	0	0	0	0	0	0	0	0	0	0	0	0	0	0	0	0	0	0	0	0	0	0	0	0	0	0	0	0	0.0983258	0	0	0	0	0	0	0	0	0	0	0	0	0	0	0.0843255	0	0	0	0	0	0	0	0	0	0	0.058621	0	0	0	0.00819382	0.0119122
CR383656.4	ENSG00000257635	0.0480742	0.00204189	0.103486	0.359317	0.584611	0.0197311	0.359317	0.584611	0.503023	0.768911		0	0	0	0	2.12496e-08	0.000168224	0	0	0	0	0	0	0.0446854	0.0311725	0.0377482	0	0	0	0	0	0	0	0	0	0	0	0.0367368	0	0	0	0	0	0	0	0	0	0	0.0405698	0	0	0.0453553	0	0	0.00344714	0	0	0	0	0	0	0	0	0.0176951	0.024508	0.0481304	0	0	0.100317	0	0	1.40204e-05	0.00946717	0.00744769	0.0030614	0.0158875
CD27	ENSG00000139193	0.272406	0.00204172	0.1034	0.373986	0.59545	0.0197458	0.373986	0.59545	0.512349	0.641916		0	0	0	0	0	0	0.0832821	0	0	0	0	0	1.78796	1.8683	1.91722	1.54022	1.51341	1.40253	1.25626	1.12227	1.21019	1.36684	2.47215	1.30049	0	0.037393	0.0490916	0	0.0663137	0	0	0	0	0	0	0	0.36227	0.754265	0.593687	0.497313	1.13581	0.265576	0.425005	0.482729	0.401389	0.254824	0.454744	0.312328	3.48699	1.75982	2.37839	1.95117	1.49771	2.42703	2.82275	1.48297	2.0473	2.31912	2.09666	2.74037	0.00694017	1.56315	0.494995	0.0127332	2.25086
UBD	ENSG00000206513	0.0480021	0.00204137	0.103486	0.359317	0.584611	0.019726	0.359317	0.584611	0.503023	0.768665		0	0	0	0	0	0	0	0	0	0	0	0	0	0	0	0	0	0	0	0	3.33991e-06	0	0.0373607	0	0	0	0.0393294	0	0	0	0	0	0	0	3.34252e-05	0	0	0	0	0	0	0	0	0	0	0	0	0	0	0	0	0	0	0	0	0	0	0	0	0	0	0.00311367	0	0.00328024	0
AC011242.1	ENSG00000229695	0.0480154	0.00204136	0.103486	0.359317	0.584611	0.019726	0.359317	0.584611	0.503023	0.768791		0	0	0	0	0	0	0	0	0	0	0	0	0	0.0736381	0	0	0	0	0	0	0	0	0	0	0	0	0.0433995	0	0	0	0	0	0	0	0	0	0	0	0	0	0	0	0	0	0	0	0	0	0	0	0	0	0	0.028965	0.0135256	0	0	0.0212648	0	0	0	0.00613651	0	0.00361662	0.00531295
AC025538.1	ENSG00000214980	0.0479366	0.00204043	0.103486	0.359317	0.584611	0.019717	0.359317	0.584611	0.503023	0.768843		0	0	0	0	0	0	0	0	0	0	0	0	0	0	0	0	0	0	0	0	0	0	0	0	0	0	0.0328184	0	0	0	0	0	0	0	0	0	0	0.0368524	0	0	0	0	0	0	0	0	0	0	0	0	0	0	0	0	0	0.0335169	0	0	0	0	0	0	0.00307103	0.00273486	0.00279307
OR14K1	ENSG00000153230	0.0479358	0.00204042	0.103486	0.359317	0.584611	0.0197169	0.359317	0.584611	0.503023	0.768844		0	0	0	0	0	0	0	0	0	0	0	0	0	0	0	0.0694864	0	0	0	0	0	0	0	0	0	0	0.0555378	0	0	0	0	0	0	0	0	0	0	0	0	0	0	0	0	0	0	0	0	0	0	0	0	0	0	0	0	0	0	0	0	0	0	0.00579053	0	0.00462815	0
PSORS1C2	ENSG00000206459	0.047735	0.00203805	0.103486	0.359317	0.584611	0.019694	0.359317	0.584611	0.503023	0.768978		0	0	0	0	0	0	0	0	0	0	0	0	0	0	0	0	0.0282365	0	0	0	0	0	0	0	0	0	0.0436227	0	0	0	0	0	0	0	0	0	0	0	0	0	0	0	0	0	0	0	0	0	0	0	0	0	0	0	0	0	0	0	0	0	0	0.00235304	0	0.00363523	0
OR11H5P	ENSG00000258625	0.161397	0.00203794	0.103422	0.328106	0.584611	0.019705	0.328106	0.584611	0.503023	0.717396		0	0	0	0	0	0.0435166	0	0	0	0	0	0	0	0	0	0	0	0	0	0	0	0	0	0	0	0.0284032	0	0	0	0	0	0	0.0257397	0.0572435	0	0	0	0	0	0	0	0	0.0350619	0.0367455	0	0	0	0	0	0	0	0	0.0271201	0	0	0	0	0.027609	0	0	0.00362638	0	0.00598394	0.00928221	0.00456076
TRIM51HP	ENSG00000166007	0.0491016	0.00203772	0.103486	0.359317	0.584611	0.0196908	0.359317	0.584611	0.503023	0.773936		0	0	0	0	0	0	0	0	0	0	0	0	0	0.124098	0.0107187	0.0327358	0	0	0	0	0	0	0	0	0	0	0	0.0300718	0	0	0	0	0	0	0	0	0	0	0	0	0	0	0	0	0	0	0	0	0	0.0694111	0.0263463	0	0	0	0	0	0.032772	0	0	0	0	0.0139627	0	0.00250599	0.0107108
AP004833.2	ENSG00000255162	0.0476741	0.00203733	0.103486	0.359317	0.584611	0.0196871	0.359317	0.584611	0.503023	0.769019		0	0	0	0	0	0	0	0	0	0	0	0	0	0	0.0127383	0	0	0	0	0	0	0	0	0	0	0	0.0331159	0	0	0	0	0	0	0	0	0	0	0	0	0	0	0	0	0	0.0340312	0	0	0	0	0	0	0.0214717	0	0	0.0155898	0	0	0	0	0	0	0.00106152	0.00283593	0.00275966	0.00308846
USP8P1	ENSG00000236374	0.0476017	0.00203649	0.103486	0.359317	0.584611	0.0196789	0.359317	0.584611	0.503023	0.769052		0	5.28691e-06	0	0	0	2.65061e-05	0	0	0	0	0	0	0	0	0	0	0	0	1.06989e-05	0	0	0	0	0.00107598	0	0	0.0176902	0	0	0	0	0	0	0	0	0.000357262	5.43409e-05	0	0.00565054	0	0	4.63538e-07	0.00177228	0	0	0	0	0	0	0.000119511	0	0	0	0	0	0	0	0	0	0	2.64941e-06	9.05569e-05	0.000623135	0.00150396	9.95924e-06
AC275401.2	ENSG00000284975	0.159059	0.00203619	0.103427	0.893913	0.970347	0.0196873	0.893913	0.970347	0.834926	0.770388		0	0	0	0	0.0119026	0	0	0.0192789	0.00629971	0	0	0	0	0	0	0	0	0	0	0	0	0	0	0	0.0145469	0	0	0.0174953	0	0.0423291	0	0	0	0	0.0305129	0	0	0	0	0	0	0.0218076	0	0	0	0	0	0.0255644	0	0	0	0	0	0	0	0	0	0	0	0	0.00312343	0	0.00394767	0.00874035	0
MYF6	ENSG00000111046	0.154262	0.00203583	0.103428	0.893913	0.970347	0.0196836	0.893913	0.970347	0.834926	0.772002		0	0.0130952	0	0	0.0145541	0	0	0	0	0	0	0	0	0.0313294	0.0284629	0.186416	0.0519923	0.0531627	0.0190378	0	0	0	0	0	0.0357372	0	0	0	0	0	0.0533978	0	0	0	0	0	0	0	0	0.0492031	0	0	0.0459855	0	0	0.0275965	0	0	0.0944198	0.0493583	0	0.0478117	0	0.0739285	0.0691905	0.0373566	0.14036	0.0181141	0.0345029	0.0218723	0.00230411	0.0308667	0.0102321	0.00742791	0.0489096
CHTF8P1	ENSG00000233543	0.154152	0.00203461	0.103428	0.893913	0.970347	0.0196717	0.893913	0.970347	0.834926	0.772072		0	0.0110991	0	0	0.0123468	0	0	0	0	0	0	0	0	0	0	0	0	0	0	0	0	0	0	0	0.0302274	0	0	0	0	0	0.0452732	0	0	0	0	0	0	0	0	0	0	0	0.0389975	0	0	0	0	0	0	0	0	0	0.0151296	0	0	0.0317348	0	0	0	0.0184977	0.00195382	0	0.00324979	0.00629171	0.00544684
DDX3Y	ENSG00000067048	0.0494233	0.00203371	0.103486	0.359317	0.584611	0.0196521	0.359317	0.584611	0.503023	0.77989		0	0	0	0	0	0	0	0	0	0	0	0	0	0	0	0	0	0	0	0	0	0	0	0	0	0	0	0	0	0.0236148	0	0	0	0	0	0	0	0	0	0	0	0	0	0	0	0	0	0	0.0143282	0	0	0	0	0	0.0214065	0.0171656	0	0	0	0	0	0	0	0.0019679	0.00440836
MSRB1P1	ENSG00000213926	0.0473289	0.00203324	0.103486	0.359317	0.584611	0.0196476	0.359317	0.584611	0.503023	0.769251		0	0	0	0	0	0	0	0	0	0	0	0	0	0	0	0	0	0	0	0	0	0	0	0	0	0	0.240674	0	0	0	0	0	0	0	0	0	0	0	0	0	0	0	0	0	0	0	0	0	0	0	0	0	0	0	0	0	0	0	0	0	0	0	0	0.0200562	0
RPS6P7	ENSG00000219253	0.0473289	0.00203324	0.103486	0.359317	0.584611	0.0196476	0.359317	0.584611	0.503023	0.769251		0	0	0	0	0	0	0	0	0	0	0	0	0	0	0	0	0	0	0	0	0	0	0	0	0	0	0.114336	0	0	0	0	0	0	0	0	0	0	0	0	0	0	0	0	0	0	0	0	0	0	0	0	0	0	0	0	0	0	0	0	0	0	0	0	0.00952803	0
SLC25A5P8	ENSG00000225347	0.0473289	0.00203324	0.103486	0.359317	0.584611	0.0196476	0.359317	0.584611	0.503023	0.769251		0	0	0	0	0	0	0	0	0	0	0	0	0	0	0	0	0	0	0	0	0	0	0	0	0	0	0.0591881	0	0	0	0	0	0	0	0	0	0	0	0	0	0	0	0	0	0	0	0	0	0	0	0	0	0	0	0	0	0	0	0	0	0	0	0	0.00493234	0
AL355334.1	ENSG00000231569	0.0473289	0.00203324	0.103486	0.359317	0.584611	0.0196476	0.359317	0.584611	0.503023	0.769251		0	0	0	0	0	0	0	0	0	0	0	0	0	0	0	0	0	0	0	0	0	0	0	0	0	0	0.654848	0	0	0	0	0	0	0	0	0	0	0	0	0	0	0	0	0	0	0	0	0	0	0	0	0	0	0	0	0	0	0	0	0	0	0	0	0.0545707	0
FERP1	ENSG00000232149	0.0473289	0.00203324	0.103486	0.359317	0.584611	0.0196476	0.359317	0.584611	0.503023	0.769251		0	0	0	0	0	0	0	0	0	0	0	0	0	0	0	0	0	0	0	0	0	0	0	0	0	0	0.069373	0	0	0	0	0	0	0	0	0	0	0	0	0	0	0	0	0	0	0	0	0	0	0	0	0	0	0	0	0	0	0	0	0	0	0	0	0.00578108	0
LDHBP3	ENSG00000248950	0.0473289	0.00203324	0.103486	0.359317	0.584611	0.0196476	0.359317	0.584611	0.503023	0.769251		0	0	0	0	0	0	0	0	0	0	0	0	0	0	0	0	0	0	0	0	0	0	0	0	0	0	0.066223	0	0	0	0	0	0	0	0	0	0	0	0	0	0	0	0	0	0	0	0	0	0	0	0	0	0	0	0	0	0	0	0	0	0	0	0	0.00551858	0
MTCO3P23	ENSG00000259651	0.0473289	0.00203324	0.103486	0.359317	0.584611	0.0196476	0.359317	0.584611	0.503023	0.769251		0	0	0	0	0	0	0	0	0	0	0	0	0	0	0	0	0	0	0	0	0	0	0	0	0	0	0.35433	0	0	0	0	0	0	0	0	0	0	0	0	0	0	0	0	0	0	0	0	0	0	0	0	0	0	0	0	0	0	0	0	0	0	0	0	0.0295275	0
AC020549.3	ENSG00000270204	0.0473289	0.00203324	0.103486	0.359317	0.584611	0.0196476	0.359317	0.584611	0.503023	0.769251		0	0	0	0	0	0	0	0	0	0	0	0	0	0	0	0	0	0	0	0	0	0	0	0	0	0	0.130058	0	0	0	0	0	0	0	0	0	0	0	0	0	0	0	0	0	0	0	0	0	0	0	0	0	0	0	0	0	0	0	0	0	0	0	0	0.0108381	0
AL359920.1	ENSG00000277549	0.0473289	0.00203324	0.103486	0.359317	0.584611	0.0196476	0.359317	0.584611	0.503023	0.769251		0	0	0	0	0	0	0	0	0	0	0	0	0	0	0	0	0	0	0	0	0	0	0	0	0	0	1.02684	0	0	0	0	0	0	0	0	0	0	0	0	0	0	0	0	0	0	0	0	0	0	0	0	0	0	0	0	0	0	0	0	0	0	0	0	0.0855703	0
AC098827.1	ENSG00000248466	0.637121	0.0020309	0.103047	0.897417	0.973838	0.0197084	0.897417	0.973838	0.837929	0.831605		0	0	0	0.121912	0.0679084	0	0	0	0.0672559	0	0.190624	0.0542581	0	0	0.0330869	0	0	0	0	0	0	0.247725	0	0	0	0.0652857	0	0.0982603	0	0	0.247146	0.0925312	0	0.0864966	0	0	0	0	0	0	0	0	0	0.083721	0	0.0632733	0.0989993	0	0	0	0	0.055955	0	0	0	0	0	0.0416281	0	0	0.0418299	0.023401	0.0204995	0.0491433	0.00813192
MTND5P9	ENSG00000248748	0.157648	0.0020305	0.103473	1	1	0.0196235	1	1	0.86044	0.769146		0	0	0	0	0.0106412	0	0	0	0	0	0	0	0	0	0	0	0	0	0	0	0	0	0	0	0	0	0	0	0	0.0757634	0	0	0	0	0	0	0	0	0	0	0	0	0	0	0	0	0	0	0	0	0	0	0	0	0	0	0	0	0	0	0.000886763	0	0	0.00631362	0
HMGB4	ENSG00000176256	0.0339154	0.00202944	0.103484	0.359317	0.584611	0.0196112	0.359317	0.584611	0.503023	0.76632		0	0	0	0	0	0	0	0	0	0	0	0	0.112655	0.158213	0.214399	0	0	0	0.11402	0	0.252952	0.0891373	0.126766	0.30524	0	0	0	0	0	0	0	0	0	0	0.039748	0	0	0.101302	0	0.108246	0	0	0	0	0	0.0148068	0	0	0.0798721	0.245175	0.186873	0.30244	0.0191266	0.308789	0.233522	0.277201	0.236908	0.08977	0.0858468	0.0555235	0	0.114448	0.0186962	0.00331233	0.176754
GNG5P2	ENSG00000133136	0.154233	0.00202873	0.103473	1	1	0.0196064	1	1	0.86044	0.769539		0	0	0	0	0	0.248198	0	0	0	0	0	0	0	0.57287	0.26241	0	0	1.85631	0.989803	0.999103	0	0.619863	0.930545	0	0	0	0	0	1.74149	0	0	0	0	0	0	0	0	0	0	0	0	0.97887	0	1.25428	0	0	0.753789	0.630199	0	0	0	0.898298	0.300593	0.441364	0.42704	0	0	0.312491	0	0.397333	0.0206831	0.519242	0.301428	0.145124	0.231427
AL031183.1	ENSG00000235329	0.046671	0.00202804	0.103485	0.359317	0.584611	0.0195974	0.359317	0.584611	0.503023	0.767458		0	0	0	0	0	0	0	0	0	0	0	0	0	0	0	0	0	0	0	0	0	0	0	0	0.557803	0	0	0	0	0	0	0	0	0	0	0	0	0	0	0	0	0	0	0	0	0	0	0	0	0	0	0	0.21468	0	0	0	0	0	0	0	0	0	0	0.0464836	0.01789
TMEM229A	ENSG00000234224	8.17693	0.00202798	0.0969592	0.712535	0.860161	0.0209158	0.712535	0.860161	0.740117	0.952839	0.974192	0.319423	0.153878	0.170474	0.124309	0.12796	0.1254	0.111326	0.193916	0.0938255	0.111493	0.14183	0.118309	0.0525635	0.110133	0.150313	0.10956	0.152615	0.062664	0.134556	0.092749	0.119836	0.0837326	0.0592335	0.0967033	0.146245	0.14986	0.129241	0.100701	0.266214	0.121392	0.0941349	0.281201	0.165416	0.0441135	0.109245	0.171878	0.132784	0.168125	0.122424	0.0967316	0.187024	0.0313999	0.13535	0.129611	0.220704	0.211429	0.177479	0.0821558	0.110478	0.145247	0.0440935	0.167974	0.157559	0.130207	0.0880429	0.0440209	0.0547814	0.181349	0.101482	0.12795	0.149345	0.102055	0.141268	0.148303	0.112765
MBD3L1	ENSG00000170948	0.0470554	0.00202779	0.103485	0.359317	0.584611	0.019595	0.359317	0.584611	0.503023	0.771306		0	0	0	0	0	0	0	0	0	0	0	0	0	0	0.0284722	0	0	0	0	0	0.083548	0	0	0	0	0	0	0	0	0	0	0	0	0	0.0618003	0	0	0	0	0	0	0	0	0	0	0	0	0	0	0	0.0616141	0.0480708	0	0	0	0	0	0	0	0	0	0.00933502	0	0.00515003	0.00914041
AC104306.2	ENSG00000226955	0.0465778	0.00202693	0.103485	0.359317	0.584611	0.0195866	0.359317	0.584611	0.503023	0.767521		0	0	0	0	0	0	0	0	0	0	0	0	0	0.209573	0	0	0.339743	0	0.239718	0	0	0	0	0	0.244428	0	0	0	0	0	0	0	0	0	0	0	0	0	0	0	0	0.35288	0	0	0	0	0	0	0	0	0.240923	0	0	0	0.150738	0	0	0	0.218928	0	0	0.0657529	0.0294067	0.020369	0.0508824
UBE2CP1	ENSG00000258648	0.155653	0.00202687	0.103473	1	1	0.0195884	1	1	0.86044	0.769758		0	0	0	0	0	0.0425141	0	0	0	0	0	0	0	0.0948175	0	0	0	0	0.0561568	0	0	0	0.303351	0	0	0	0	0	0.296804	0	0	0	0	0	0	0	0	0	0	0	0	0.160997	0	0	0	0	0	0	0	0	0	0	0	0	0.0345011	0	0.142108	0	0.20481	0.333343	0.00354284	0.0378604	0.0134164	0.0247337	0.0595636
CT45A8	ENSG00000278085	0.0462414	0.00202641	0.103486	0.359317	0.584611	0.0195816	0.359317	0.584611	0.503023	0.7632		0.0234714	0.00173964	0	0	0	0	0	0	0.000658524	0	0	0	0	0	0	0	0	0	0	0	0	0	0	0	0	0.0538282	0	0	0	0	0	0	0	0	0	0	0	0	0	0	0.0080282	0	0.00480499	0	0	0	0	0	0	0	0	0	0	0	0	0.00323291	0	0.0022179	0	0.00718247	0.0021558	0	0.00106943	0.00448568	0.00105277
FSCB	ENSG00000189139	0.158969	0.00202443	0.103473	1	1	0.0195649	1	1	0.86044	0.769317		0	0	0	0	0	0	0	0	0.00569296	0	0	0	0	0	0.00557048	0	0	0.0209441	0	0	0	0.0139707	0	0	0	0	0	0	0.0395276	0	0	0	0	0	0	0	0	0	0	0	0	0	0	0	0	0	0	0	0	0	0	0.00932819	0.00702234	0	0	0	0	0.00712822	0	0	0.000474413	0.00337378	0	0.00329396	0.00195656
TRBV9	ENSG00000211716	0.0463434	0.00202411	0.103485	0.359317	0.584611	0.0195594	0.359317	0.584611	0.503023	0.767682		0	0	0	0	0	0	0	0	0	0	0	0	0	0	0	0	0	0	0.0954084	0	0	0	0	0.2059	0.191809	0	0	0	0	0	0	0	0	0	0	0	0	0	0	0	0	0	0	0	0	0	0	0	0.0840977	0.124582	0	0.063314	0	0	0	0	0	0.090798	0	0	0	0.025109	0	0.0159841	0.0302326
YWHAZP6	ENSG00000215199	0.242296	0.00202297	0.103331	0.569211	0.770572	0.0195776	0.569211	0.770572	0.663031	0.80484		0	0	0	0	0.0297491	0.0289252	0	0	0.0295043	0.0427407	0	0	0	0	0	0.0947846	0.105825	0.107262	0.03845	0	0	0	0	0	0	0	0	0	0	0	0	0	0	0.151895	0	0.0849432	0	0	0.0945991	0.0660327	0	0	0	0	0.0778976	0	0	0	0	0	0	0.0979924	0	0	0.0703956	0	0	0	0	0.0448961	0.0109099	0.0288602	0.0198775	0.0197365	0.0177737
DYNLL1P7	ENSG00000230614	0.0462486	0.00202297	0.103485	0.359317	0.584611	0.0195484	0.359317	0.584611	0.503023	0.767748		0	0	0	0	0	0	0	0	0	0	0	0	0	0	0	0	0	0	0	0	0	0	0	0	0.417128	0	0	0	0	0	0	0	0	0	0	0	0	0	0	0	0	0	0.247484	0	0	0	0	0	0	0	0	0	0	0	0	0	0	0	0	0	0	0	0.0206237	0.0347607	0
CDSN	ENSG00000137197	0.158388	0.00202208	0.103473	1	1	0.0195422	1	1	0.86044	0.769099		0	0	0	0	0	0	0	0	0.00702653	0	0	0	0	0	0.0224647	0	0.0402233	0	0.0126365	0.0733409	0.0443051	0	0	0	0	0	0	0	0	0.0488846	0	0	0	0	0	0	0.0215459	0.018988	0	0.0214077	0	0	0.0131678	0	0	0	0	0.01653	0	0	0	0	0	0	0	0	0	0	0	0	0.000585544	0.0160809	0.00763662	0.00407371	0
AC119751.4	ENSG00000250753	0.0461525	0.00202181	0.103485	0.359317	0.584611	0.0195372	0.359317	0.584611	0.503023	0.767814		0	0	0	0	0	0	0	0	0	0	0	0	0	0	0	0	0	0	0.221389	0	0	0	0.306352	0	0.22475	0	0	0	0	0	0	0	0	0	0	0	0	0	0	0	0	0	0	0	0	0	0	0	0	0	0	0	0	0	0	0	0	0	0	0	0	0.0439785	0	0.0187292	0
PRDX3P3	ENSG00000234701	0.046149	0.00202177	0.103485	0.359317	0.584611	0.0195368	0.359317	0.584611	0.503023	0.767816		0	0	0	0	0	0	0	0	0	0	0	0	0	0	0	0	0	0.339941	0.0610721	0	0	0	0	0	0.119435	0	0	0	0	0	0	0	0	0	0	0	0	0	0	0	0.144768	0	0.0739712	0	0	0.0882495	0	0.341883	0	0	0.364278	0	0	0.160952	0	0	0	0	0	0	0	0.0334177	0.0540726	0.00995296	0.0437691
AP000866.4	ENSG00000254941	0.0460076	0.00202006	0.103485	0.359317	0.584611	0.0195203	0.359317	0.584611	0.503023	0.767914		0	0	0	0	0	0	0	0	0	0	0	0	0.185851	0.131007	0	0	0	0	0	0	0	0	0	0	0.151793	0	0	0	0	0	0	0	0	0	0	0	0.194085	0	0	0.0652961	0	0	0.27835	0	0	0.110474	0	0	0	0.199583	0.152701	0	0	0	0.0473676	0	0	0.218704	0	0.0923251	0	0.0264048	0.0540171	0.0126494	0.0592234
ATP5MC1P3	ENSG00000242244	0.0459662	0.00201956	0.103485	0.359317	0.584611	0.0195155	0.359317	0.584611	0.503023	0.767943		0	0	0	0	0	0	0	0	0	0	0	0	0	0.303113	0.0679092	0	0	0	0	0	0	0	0	0	0.175949	0	0	0	0	0	0	0	0	0	0	0	0	0	0	0	0	0	0	0	0	0	0	0.16562	0	0	0.175829	0	0	0	0	0	0	0.0837413	0	0	0	0.0309185	0.0138017	0.0146624	0.0216309
ALK	ENSG00000171094	2.66996	0.00201889	0.102046	0.885135	0.96735	0.0197841	0.885135	0.96735	0.832346	0.916703	0.957253	0.0138562	0.0539246	0.0910733	0.0386699	0.0246824	0.00272827	0.0242605	0.0122282	0.0139182	0.00548476	0.0208284	0.0113855	0.683746	0.309268	0.437439	0.622794	0.418059	0.537455	0.496067	0.616718	0.55248	0.364835	0.561285	0.685911	0.00920746	0	0.0379114	0.0276304	0.140272	0.0255189	0.0307294	0	0.0187332	0	0.019275	0.0240411	0.131434	0.0597559	0.135526	0.0735517	0.298978	0.15643	0.137169	0.0191767	0.0583314	0.0547944	0.257066	0.107845	0.480265	0.609985	0.411543	0.383791	0.287315	0.871115	0.639036	0.395951	0.814231	0.752076	0.526084	0.669002	0.0260867	0.523838	0.124172	0.0277765	0.570033
AC126120.1	ENSG00000213587	0.0459087	0.00201887	0.103485	0.359317	0.584611	0.0195088	0.359317	0.584611	0.503023	0.767983		0	0	0	0	0	0	0	0	0	0	0	0	0	0	0	0	0	0	0.0712084	0	0	0	0	0.153651	0.140542	0	0	0	0	0	0	0	0	0	0	0	0	0	0	0	0	0	0	0	0	0	0	0	0	0	0	0	0	0.0941539	0.0879493	0	0	0.0677877	0	0.0855476	0	0.0187383	0	0.0117118	0.0279532
AL353748.1	ENSG00000231804	0.0458777	0.00201849	0.103485	0.359317	0.584611	0.0195051	0.359317	0.584611	0.503023	0.768005		0	0	0	0	0	0	0	0	0	0	0	0	0	0	0	0	0	0	0	0	0	0	0	0	0.138648	0	0	0	0	0	0	0	0	0	0	0	0	0	0	0	0	0	0	0.133842	0	0	0	0	0	0	0	0	0	0	0	0	0	0	0	0	0	0	0.0111535	0.011554	0
RPS27AP17	ENSG00000237490	0.0458507	0.00201817	0.103485	0.359317	0.584611	0.019502	0.359317	0.584611	0.503023	0.768023		0	0	0	0	0	0	0	0	0	0	0	0	0	0	0	0	0	0	0	0	0	0	0	0	0.148022	0	0	0	0	0	0	0	0	0	0	0	0	0	0	0	0	0	0	0	0	0	0	0	0	0	0	0	0.0695053	0	0	0	0	0	0	0	0	0	0	0.0123351	0.00579211
TARM1	ENSG00000276355	0.281602	0.00201805	0.103463	1	1	0.0195051	1	1	0.86044	0.685968		1.79812e-09	0	0	0.0186308	0	0	0	0	0.0478686	0	0	0	0.0713789	4.54258e-10	0.364597	4.99391e-09	2.83704e-09	0	0.161468	0.213949	1.87918e-09	5.81018e-10	5.70219e-09	0	1.34559e-09	0	0	0	0	0	0	0.00705043	0.197185	0	0	4.62976e-10	0	1.9099e-09	0	0	0.563662	1.92439e-09	0.166091	6.48679e-10	0	0	0.0939552	0	4.44558e-10	0.411143	0.303417	0.391587	0.145849	0.194812	0.121688	0	0.0418195	0.300745	0.37395	0	0.00554162	0.0676161	0.0686423	0.0170196	0.190418
WDR82P1	ENSG00000234629	0.560559	0.00201677	0.103164	0.868199	0.966912	0.0195492	0.868199	0.966912	0.83197	0.823681		0.0827088	0	0	0.0397137	0	0	0.0236909	0	0.0109422	0.0158356	0	0	0	0	0.010738	0	0	0	0.0285864	0	0	0	0.0380517	0	0	0	0	0	0.0377085	0.0391951	0.12055	0.0300394	0.0193448	0	0	0	0	0	0	0	0	0	0.0172726	0	0.0287428	0	0	0	0.0237753	0.0371163	0	0.0180414	0	0	0.0260738	0	0	0	0	0.0165557	0.0144076	0.006448	0.00383462	0.0205698	0.0101302
AC025271.1	ENSG00000240874	0.0457258	0.00201665	0.103485	0.359317	0.584611	0.0194874	0.359317	0.584611	0.503023	0.76811		0	0	0	0	0	0	0	0	0	0	0	0	0	0	0	0	0	0	0.245629	0.239998	0	0	0	0	0.163076	0	0	0	0	0	0	0	0	0	0	0	0	0	0	0	0	0	0	0	0	0	0	0	0	0	0	0	0	0	0	0	0	0	0.149681	0	0	0.0404689	0	0.0135897	0.0124734
AC127032.2	ENSG00000281642	0.2768	0.00201548	0.103364	0.775997	0.908517	0.0194989	0.775997	0.908517	0.781724	0.725951		0	0	0.073515	0	0.0235187	0	0	0	0	0.0313246	0	0	0.171573	0.0531555	0	0	0	0	0	0	0	0	0	0	0	0	0	0	0	0.135356	0	0	0.0489266	0	0	1.83895e-07	0	0	0	0	0	0	0	0	0	0	0	0	0	0	0	0	0	0	0	0	0	0	0	0	0.0106965	0.0187274	0	0.0153569	0
PTCHD3P1	ENSG00000274985	0.045567	0.00201472	0.103485	0.359317	0.584611	0.0194687	0.359317	0.584611	0.503023	0.768221		0	0	0	0	0	0	0	0	0	0	0	0	0	0	0.044713	0	0	0.1633	0.117328	0	0	0	0	0	0.11449	0	0	0	0	0	0	0	0	0	0	0	0	0	0	0.0502099	0	0.168408	0	0	0.121392	0.0847887	0	0	0	0	0	0	0	0.154447	0.036071	0	0	0	0	0.139567	0	0.0271117	0.0354	0.00954082	0.0275071
AC008629.2	ENSG00000250678	0.0455322	0.0020143	0.103485	0.359317	0.584611	0.0194646	0.359317	0.584611	0.503023	0.768246		0	0	0	0	0	0	0	0	0	0	0	0	0	0	0	0	0	0	0.0683662	0	0	0	0	0	0.134595	0	0	0	0	0	0	0	0	0	0	0	0	0	0	0	0	0	0	0	0	0	0	0	0	0	0	0	0	0	0	0	0	0	0	0	0	0.00569718	0	0.0112162	0
GPR42	ENSG00000126251	0.045573	0.00201386	0.103485	0.359317	0.584611	0.0194604	0.359317	0.584611	0.503023	0.768889		0	0	0	0	0	0.000329696	0	0	0	0	0	0	0.282984	0.594325	0.330882	0.577703	0	0.349709	0.360636	0.262534	0.405262	0.316271	0.647262	0.396542	0	0	0.0260993	0	0	0	0	0	0	0	0	0	0	0	0.0521933	0.0368459	0.137348	0	0.14462	0	0.0778229	0	0.167578	0.184573	0.256198	0.454961	0.645925	0.278507	0.417701	0.381899	0.366557	0.353658	0.328303	0.267535	0.49028	0.255843	2.74747e-05	0.377009	0.0667485	0.00217494	0.374781
AC010928.1	ENSG00000267382	0.0461464	0.00201353	0.103485	0.359317	0.584611	0.0194572	0.359317	0.584611	0.503023	0.774772		0	0	0	0	0	0	0	0	0	0	0	0	0.0406723	0	0.108097	0.0423213	0	0.0483073	0.0345933	0	0.0462443	0.0323587	0	0.0372973	0	0	0	0	0	0	0	0	0	0	0	0.03795	0	0	0	0.0149055	0	0	0	0	0	0	0	0	0.121914	0	0.0340531	0.0433821	0	0	0	0.0339427	0.0424505	0	0	0.0396834	0	0.0324909	0.00124213	0.0031625	0.0262855
AC004696.1	ENSG00000276578	0.0454285	0.00201304	0.103485	0.359317	0.584611	0.0194525	0.359317	0.584611	0.503023	0.768319		0	0	0	0	0	0	0	0	0	0	0	0	0	0	0	0	0	0	0	0	0	0	0	0	0.0958494	0	0	0	0	0	0	0	0	0	0	0	0	0	0	0	0	0	0.059976	0	0	0	0	0	0	0	0	0.0636955	0	0	0	0.0971093	0	0.0471774	0	0	0	0	0.004998	0.00798745	0.0173318
VTI1BP4	ENSG00000227759	0.0454013	0.0020127	0.103485	0.359317	0.584611	0.0194493	0.359317	0.584611	0.503023	0.768338		0	0	0	0	0	0	0	0	0	0	0	0	0	0	0	0	0	0	0	0	0	0.114417	0	0	0.117742	0	0	0	0	0	0	0	0	0	0	0	0	0	0	0	0	0	0	0	0	0	0	0	0	0.156875	0	0	0	0	0	0	0	0	0	0	0	0.00953477	0	0.0098118	0.0130729
PRELID3BP4	ENSG00000251163	0.0453812	0.00201246	0.103485	0.359317	0.584611	0.0194469	0.359317	0.584611	0.503023	0.768352		0	0	0	0	0	0	0	0	0	0	0	0	0	0.0907856	0.0818981	0	0	0	0	0	0	0	0	0.232487	0.10461	0	0	0	0	0	0	0	0	0	0	0	0	0	0	0.0461314	0	0	0.0652007	0	0	0	0	0.100219	0.458903	0	0	0	0	0	0.0330568	0	0.136034	0.051278	0.294526	0.127619	0	0.0337642	0.0176292	0.00871753	0.0917847
TPT1P13	ENSG00000213498	0.0453748	0.00201238	0.103485	0.359317	0.584611	0.0194461	0.359317	0.584611	0.503023	0.768356		0	0	0	0	0	0	0	0	0	0	0	0	0	0	0	0	0	0	0	0	0	0	0	0	0.127952	0	0	0	0	0	0	0	0	0	0	0	0	0	0	0	0	0	0.0789585	0	0	0	0	0	0	0	0	0	0	0	0	0	0	0	0	0	0	0	0.00657988	0.0106627	0
AL157400.5	ENSG00000249962	60.5105	0.00201223	0.0852711	0.887386	0.96735	0.0235981	0.887386	0.96735	0.832346	0.966953	0.982806	3.45764	4.11513	4.27257	7.91358	3.96311	5.18515	4.53267	2.88486	4.6334	4.65001	5.67706	5.52739	3.44222	4.3731	4.43997	7.81338	4.97001	6.33032	4.50199	2.4769	5.95034	3.03703	4.58576	6.9196	4.5682	5.75197	4.00309	6.20487	5.78565	3.39158	6.41586	3.95558	4.52063	6.43883	2.23776	5.1742	4.48302	5.08524	3.73706	5.79705	4.47731	5.66581	5.21993	6.33347	3.90238	4.80846	4.56605	4.53709	3.03095	3.48347	4.73483	4.97829	6.20681	4.35202	4.98274	5.54684	3.2606	3.77423	5.87991	3.56098	4.73438	4.90339	4.88441	4.87069	4.48264
RBPMS2P1	ENSG00000234025	0.0452773	0.00201119	0.103485	0.359317	0.584611	0.0194347	0.359317	0.584611	0.503023	0.768425		0	0	0	0	0	0	0	0	0	0	0	0	0	0	0.0362822	0	0	0	0	0	0	0	0	0	0.0924088	0	0	0	0	0	0	0	0	0	0	0	0	0	0.059132	0	0.22719	0	0.0579113	0	0	0	0	0	0.0811216	0.124437	0	0.0614294	0	0.0627035	0.0293657	0	0	0.0455594	0	0	0	0.00302352	0.0286861	0.00770073	0.033718
AC021269.1	ENSG00000254583	0.0452695	0.0020111	0.103485	0.359317	0.584611	0.0194337	0.359317	0.584611	0.503023	0.76843		0	0	0	0	0	0	0	0	0	0	0	0	0	0	0	0	0	0	0.0407031	0	0	0	0	0.175639	0.0780358	0	0	0	0	0	0	0	0	0	0	0	0	0	0.0501098	0	0	0	0	0	0	0	0.184255	0	0	0	0	0	0	0	0	0	0	0	0	0	0	0.0180285	0.0195304	0.00650298	0
AC018892.2	ENSG00000236847	0.0452446	0.00201079	0.103485	0.359317	0.584611	0.0194308	0.359317	0.584611	0.503023	0.768448		0	0	0	0	0	0	0	0	0	0	0	0	0.0991329	0	0.251613	0.410062	0.229469	0.231981	0.10097	0.117919	0	0.0785164	0.334716	0.0897863	0.0798534	0	0	0	0	0	0	0	0	0	0	0	0.18954	0.17872	0	0.107143	0.120937	0.236751	0.100671	0.239084	0	0	0	0	0.140301	0.216265	0.164721	0.053158	0.0388428	0.326269	0.254197	0.119922	0.208173	0.158441	0.075697	0.0975326	0	0.162014	0.0977372	0.00665445	0.15446
KRTAP4-17P	ENSG00000251439	0.045214	0.00201042	0.103485	0.359317	0.584611	0.0194272	0.359317	0.584611	0.503023	0.76847		0	0	0	0	0	0	0	0	0	0	0	0	0	0	0.303772	0.93407	0	0	0	0	0	0	1.0805	0	0.765718	0	0	0	0	0	0	0	0	0	0	0	0	0	0	0	0	0	0	0	0	0	0	0	0	0	0	0	0	0	0	0	0	0	0	0	0	0.193196	0	0.0638099	0
AL512310.3	ENSG00000257432	0.120469	0.00200997	0.103463	0.513856	0.717817	0.019427	0.513856	0.717817	0.617639	0.750429		0	0	0	0	0	0.0140203	0	0	0	0	0	0	0	0	0	0	0.155229	0	0	0.153941	0	0	0	0.0827611	0.0342084	0	0	0.0416693	0	0	0	0	0	0	0	0	0.0891975	0	0	0	0	0	1.03103e-05	0.00346016	0	0	0	0	0	0	0	0	0	0	0.0250752	0	0	0.0272521	0	0	0.00116836	0.0326609	0.00772233	0.00632314	0.00436061
AL049734.1	ENSG00000228450	0.0450585	0.00200852	0.103485	0.359317	0.584611	0.0194089	0.359317	0.584611	0.503023	0.76858		0	0	0	0	0	0	0	0	0	0	0	0	0	0.083095	0	0	0	0	0	0	0	0	0	0	0.0956266	0	0	0	0	0	0	0	0	0	0	0	0	0	0.0611464	0	0	0	0	0	0	0	0	0	0	0.128593	0	0	0	0	0.0302963	0	0	0	0	0	0	0.00692458	0.00509554	0.00796888	0.0132408
RPS3AP15	ENSG00000244674	0.0450032	0.00200828	0.103485	0.359317	0.584611	0.0194065	0.359317	0.584611	0.503023	0.768183		0	0	0	0	0	0	0	0	0	0	0	0.00597025	0	0	0	0	0	0	0	0	0	0	0	0.038563	0.0341034	0	0	0	0	0	0	0	0	0	0	0	0	0	0	0	0	0	0	0	0	0	0	0	0	0	0	0	0	0	0	0	0	0	0.00207676	0.0208398	0.000497521	0.00321359	0	0.00284195	0.00190971
HLA-W	ENSG00000232011	0.0450289	0.00200808	0.103485	0.359317	0.584611	0.0194046	0.359317	0.584611	0.503023	0.768701		0	0	0	0	0.0140326	0	0	0	0	0.0100614	0	0	0	0.0359014	0	0	0	0	0	0	0	0	0	0	0.0592445	0	0	0	0	0	0	0	0	0	0	0	0	0	0	0.0322269	0	0	0	0	0	0	0.0274078	0.0166954	0	0	0	0.0361785	0.0169657	0	0	0	0	0	0	0	0.00200783	0.00299179	0.00636084	0.00493704	0.00442869
RAB11AP1	ENSG00000227995	0.0450166	0.00200801	0.103485	0.359317	0.584611	0.0194039	0.359317	0.584611	0.503023	0.768609		0	0	0	0	0	0	0	0	0	0	0	0	0	0	0	0	0	0	0	0	0	0	0	0	0.0878693	0	0	0	0	0	0	0	0	0	0	0	0	0	0	0	0	0.130012	0	0	0	0	0.103255	0	0	0	0	0	0	0	0	0	0	0	0	0	0	0	0.0194389	0.00732244	0
OR1Q1	ENSG00000165202	0.0450028	0.00200784	0.103485	0.359317	0.584611	0.0194023	0.359317	0.584611	0.503023	0.768619		0	0	0	0	0	0	0	0	0	0	0	0	0	0	0.0212596	0.0694864	0	0	0.0283115	0	0	0	0	0.0610659	0.0536243	0	0	0	0	0	0	0	0	0	0	0	0	0	0	0	0	0	0.0684301	0	0	0	0.0640568	0	0	0	0	0	0.0264697	0	0.0516259	0	0	0	0.0513884	0	0	0.0150103	0.0110406	0.00446869	0.0107903
CDC42P2	ENSG00000234844	0.0449649	0.00200738	0.103485	0.359317	0.584611	0.0193978	0.359317	0.584611	0.503023	0.768646		0	0	0	0	0	0	0	0	0	0	0	0	0	0	0	0	0	0	0	0	0	0	0	0	0.105145	0	0	0	0	0	0	0	0	0	0	0	0	0	0	0	0	0	0	0	0	0	0	0	0.184494	0	0	0	0	0.0710936	0	0	0	0	0.0986557	0	0	0	0	0.00876209	0.0295203
HLA-W	ENSG00000234849	0.0449544	0.0020073	0.103485	0.359317	0.584611	0.0193971	0.359317	0.584611	0.503023	0.768643		0	0	0	0	0.0140326	0	0	0	0	0.0100614	0	0	0	0.0359014	0	0	0	0	0.094898	0	0	0	0	0	0.0397407	0	0	0	0	0	0	0	0	0	0	0	0	0	0	0.0297423	0	0	0	0	0	0	0.0274078	0.0166954	0	0	0	0.0361785	0	0	0	0	0.180993	0	0	0	0.00200783	0.0109	0.00615379	0.00331173	0.0180976
AKR1C4	ENSG00000198610	0.442287	0.00200723	0.103206	1	1	0.0194488	1	1	0.86044	0.771272		0	0	0.0758828	0	0.0264463	0.0514897	0.0568553	0	0	0	0	0	0.0508064	0.0355361	0.193613	0.0528083	0.0589349	0.060186	0.0710026	0	0.172988	0.121168	0.0915374	0.0464889	0.0652817	0.0510734	0	0	0	0	0	0	0.0477966	0	0	0.0755995	0	0.0924253	0.0525712	0	0	0.0606897	0.0520804	0	0	0.0514665	0.0825937	0	0.195598	0.335424	0.127442	0.066804	0.0605094	0.112287	0.0791265	0.126887	0.106165	0.102893	0.355767	0.173751	0.0175562	0.0795892	0.0326522	0.0199793	0.153554
HLA-W	ENSG00000235144	0.0449415	0.00200717	0.103485	0.359317	0.584611	0.0193958	0.359317	0.584611	0.503023	0.768633		0	0	0	0	0.0140326	0	0	0	0	0.0100614	0	0	0	0.0359014	0	0	0	0	0	0	0	0	0	0	0.0397407	0	0	0	0	0	0	0	0	0	0	0	0	0	0	0.0297423	0	0	0	0	0	0	0.0274078	0.0166954	0	0	0	0.0361785	0	0	0	0	0	0	0	0	0.00200783	0.00299179	0.00615379	0.00331173	0.00301487
DRAXINP1	ENSG00000225574	0.0449308	0.00200696	0.103485	0.359317	0.584611	0.0193938	0.359317	0.584611	0.503023	0.76867		0	0	0	0	0	0	0	0	0	0	0	0	0	0	0.0423558	0	0	0.157409	0.0846125	0	0	0	0.150239	0.121668	0.0534154	0	0	0	0	0	0	0	0	0	0	0	0	0	0.0345056	0	0	0	0	0	0	0	0	0	0.0470007	0	0.0556618	0	0.0527393	0	0.0171427	0.110645	0	0.053682	0	0	0	0.0463571	0.00287547	0.00445129	0.0280726
PRPS1P2	ENSG00000232630	0.0449301	0.00200695	0.103485	0.359317	0.584611	0.0193937	0.359317	0.584611	0.503023	0.768671		0	0	0	0	0	0	0	0	0	0	0	0	0	0	0	0	0	0	0	0	0	0	0	0	0.054233	0	0	0	0	0	0	0	0	0	0	0	0	0	0	0.0246088	0	0	0	0	0	0	0	0	0	0	0	0	0	0	0.0174005	0	0	0.136157	0	0	0	0	0.00205073	0.00451941	0.0127964
AL354983.1	ENSG00000213028	0.0449177	0.0020068	0.103485	0.359317	0.584611	0.0193923	0.359317	0.584611	0.503023	0.768679		0	0	0	0	0	0	0	0	0	0	0	0	0	0.0493767	0.313351	0.2194	0.0817096	0.332423	0.0893556	0.167004	0.159495	0.0559654	0.238177	0.128493	0.0564962	0	0	0	0	0	0	0	0	0	0	0	0	0.0638952	0.0364687	0.0256188	0	0.0842112	0	0	0	0.129471	0.0673918	0.0549296	0.149091	0.463835	0.176407	0.226248	0.250563	0.271101	0.163029	0.467355	0.590514	0.198469	0.216305	0.207256	0	0.152896	0.0384989	0.00470802	0.281681
OR4S1	ENSG00000176555	0.0448676	0.00200619	0.103485	0.359317	0.584611	0.0193863	0.359317	0.584611	0.503023	0.768715		0	0	0	0	0	0	0	0	0	0	0	0	0	0	0	0	0	0	0	0	0	0	0	0	0.0546937	0	0	0	0	0	0	0	0	0	0	0	0	0	0	0	0	0	0.0348801	0	0	0	0	0	0	0	0	0	0	0.0750242	0	0.0566085	0	0	0	0	0	0	0.00290668	0.0045578	0.0109694
PRELID3BP10	ENSG00000236105	0.0448449	0.00200591	0.103485	0.359317	0.584611	0.0193837	0.359317	0.584611	0.503023	0.768731		0	0	0	0	0	0	0	0	0	0	0	0	0	0	0	0	0	0	0	0	0	0	0	0	0.101263	0	0	0	0	0	0	0	0	0	0	0	0	0	0	0	0	0.149385	0	0	0	0	0	0	0.0888635	0	0.10361	0	0	0	0	0	0	0	0	0	0	0	0.0124487	0.00843859	0.0160395
RPS11P1	ENSG00000235544	0.0448367	0.00200581	0.103485	0.359317	0.584611	0.0193827	0.359317	0.584611	0.503023	0.768737		0	0	0	0	0	0	0	0	0	0	0	0	0	0	0.108097	0	0	0	0	0	0	0	0	0	0.139105	0	0	0	0	0	0	0	0	0	0	0	0	0	0	0	0	0	0	0	0	0	0	0	0	0	0	0	0	0	0	0	0	0	0	0	0	0.00900804	0	0.0115921	0
OR1X5P	ENSG00000214351	0.0447971	0.00200533	0.103485	0.359317	0.584611	0.019378	0.359317	0.584611	0.503023	0.768765		0	0	0	0	0	0	0	0	0	0	0	0	0	0	0.0227519	0	0	0	0	0	0.0810501	0	0	0	0.0574428	0	0	0	0	0	0	0	0	0	0	0	0	0.0649378	0.0370713	0	0	0	0.036587	0	0.0607753	0	0	0.0558337	0.101054	0.0785679	0.0597659	0	0	0.039367	0	0	0	0	0	0	0	0.00865016	0.0212671	0.0047869	0.0232296
KRTAP4-3	ENSG00000196156	0.0447896	0.00200524	0.103485	0.359317	0.584611	0.0193771	0.359317	0.584611	0.503023	0.768771		0	0	0	0	0	0	0	0	0	0	0	0	0.126447	0.0885082	0.0602165	0	0.146588	0	0.0535008	0	0	0.100424	0.0711968	0.0576967	0.050591	0	0	0	0	0	0	0	0	0	0	0	0.128794	0	0.0327033	0.046031	0	0	0	0.0513815	0.0535126	0.0387551	0	0.0492801	0	0.138817	0.211104	0.033788	0.0750438	0.0347386	0.146253	0.157422	0.0661391	0.0509136	0.0485426	0.0928289	0	0.0587149	0.0333715	0.00421592	0.0879659
OR8R1P	ENSG00000256347	0.0447675	0.00200497	0.103485	0.359317	0.584611	0.0193745	0.359317	0.584611	0.503023	0.768786		0	0	0	0	0	0	0	0	0	0	0	0	0	0	0	0	0	0	0.0367485	0	0	0	0	0	0.0701817	0	0	0	0	0	0	0	0	0	0	0	0	0	0	0	0	0	0	0	0	0	0	0	0.061691	0	0	0	0	0	0.022407	0	0	0	0	0	0	0.00306238	0	0.00584847	0.00700817
WDR45P1	ENSG00000248208	0.0447573	0.00200484	0.103485	0.359317	0.584611	0.0193733	0.359317	0.584611	0.503023	0.768794		0	0	0	0	0	0	0	0	0	0	0	0	0.0569248	0	0.0361746	0.177386	0.066306	0.0674121	0	0	0	0	0	0.0520189	0.045538	0	0	0	0	0	0	0	0	0	0	0	0	0	0	0.0415376	0	0	0	0	0	0	0	0	0.0801566	0	0	0.0608084	0.0452117	0.0626078	0	0.0473579	0	0.0459584	0.0438279	0.0278484	0	0.0380185	0.00346146	0.00379483	0.0344814
AC093830.1	ENSG00000262505	0.0447122	0.00200429	0.103485	0.359317	0.584611	0.019368	0.359317	0.584611	0.503023	0.768826		0	0	0	0	0	0	0	0	0	0	0	0	0	0	0.0741579	0	0	0	0	0	0	0	0	0	0.0372583	0	0	0	0	0	0	0	0	0	0	0	0	0	0	0.0170838	0	0	0	0	0	0.0287475	0	0.0728856	0	0	0	0	0.0371204	0.0256806	0	0	0	0	0.0718973	0	0	0.00617982	0.00989307	0.00310486	0.0112249
PRLHR	ENSG00000119973	4.69777	0.00200364	0.101193	0.488328	0.706018	0.0198002	0.488328	0.706018	0.607486	0.925995	0.961762	0.0645135	0.0448972	0.0737362	0.035447	0.0207707	0.0372566	0	0.0496067	0.013121	0.0612519	0.0267974	0.0294656	0.0498252	0.0657256	0.118704	0.052025	0.0463267	0.0529625	0.0598789	0.0233875	0.213493	0.0176144	0.0452541	0.25822	0.0475919	0.089032	0.0387477	0.00960126	0.0113544	0.0115144	0.0119158	0.0623711	0.111142	0.0393161	0	0.0186482	0.0953992	0.00928931	0.0486304	0.033204	0.0106667	0.0238189	0.110789	0.0767643	0.0396391	0.0578543	0.0438946	0.0233883	0.198116	0.103493	0.0817703	0.175544	0.0533815	0.0815723	0.0908023	0.177221	0.0207918	0.107711	0.100722	0.160629	0.038072	0.0836181	0.0477782	0.0376029	0.112646
HNRNPA1P70	ENSG00000236946	0.0446445	0.00200346	0.103485	0.359317	0.584611	0.01936	0.359317	0.584611	0.503023	0.768874		0	0	0	0	0	0	0	0	0	0	0	0	0	0	0.0359534	0	0	0	0.0239907	0	0	0.0449866	0.0637627	0	0.0452492	0	0	0	0	0	0	0	0	0	0	0	0	0	0	0	0	0	0	0	0	0	0	0	0.0398314	0	0	0.0604756	0	0.0622355	0.0436752	0	0	0.0228285	0.0435136	0	0	0.0140578	0	0.00377077	0.0227133
AL133414.5	ENSG00000277650	0.0446345	0.00200334	0.103485	0.359317	0.584611	0.0193588	0.359317	0.584611	0.503023	0.768881		0	0	0	0	0	0	0	0	0	0	0	0	0.0404194	0	0	0	0	0	0	0	0	0	0.140835	0	0.0322081	0	0	0	0	0	0	0	0	0	0	0	0	0	0.0418303	0	0.101921	0	0	0	0	0	0.0388688	0	0	0	0.0634368	0	0.0198218	0	0	0.0494438	0	0.0277018	0	0	0	0.0151045	0.0152184	0.00268401	0.013367
IMPDH1P11	ENSG00000261647	0.0446142	0.00200309	0.103485	0.359317	0.584611	0.0193564	0.359317	0.584611	0.503023	0.768896		0	0	0	0	0	0	0	0	0	0	0	0	0	0	0	0	0	0	0	0	0	0	0	0	0.0310444	0	0	0	0	0	0	0	0	0	0	0	0	0	0	0	0	0	0.020032	0	0	0	0.0375267	0	0	0	0	0	0.0155351	0.04295	0.0200543	0	0	0.0157733	0	0	0	0	0.00479656	0.00258703	0.00785939
RSU1P3	ENSG00000213659	0.0446057	0.00200299	0.103485	0.359317	0.584611	0.0193554	0.359317	0.584611	0.503023	0.768902		0	0	0	0	0	0	0	0	0	0	0	0	0	0	0	0	0	0	0	0	0	0	0	0	0.0625997	0	0	0	0	0	0	0	0	0	0	0	0	0	0	0	0	0	0	0	0	0	0	0	0.0550482	0	0	0	0	0	0	0	0	0.0626312	0	0	0	0	0	0.00521664	0.00980662
VTI1BP1	ENSG00000243974	0.0445982	0.0020029	0.103485	0.359317	0.584611	0.0193545	0.359317	0.584611	0.503023	0.768907		0	0	0	0	0	0	0	0	0	0	0	0	0	0	0	0	0	0	0	0	0	0	0	0	0.078783	0	0	0	0	0	0	0	0	0	0	0	0	0	0	0	0	0	0	0	0	0	0	0	0	0	0	0	0	0.0537638	0	0	0	0	0	0	0	0	0	0.00656525	0.00448031
USP21P2	ENSG00000271356	0.0445903	0.0020028	0.103485	0.359317	0.584611	0.0193536	0.359317	0.584611	0.503023	0.768913		0	0	0	0	0	0	0	0	0	0	0	0	0	0	0	0	0	0	0	0	0	0	0.0792851	0	0.0564188	0	0	0	0	0	0	0	0	0	0	0	0	0	0	0	0	0	0	0	0	0	0	0	0	0	0	0.0376566	0	0	0	0.0583416	0.147427	0	0	0	0	0.00660709	0	0.00470156	0.0202854
CRCT1	ENSG00000169509	0.295164	0.00200278	0.103425	0.651291	0.822655	0.0193646	0.651291	0.822655	0.707845	0.858409		0	0	0	0	0	0.0598562	0	0	0.0610691	0	0	0	1.04085	0.331824	0.900705	0.979027	0.328614	0.997607	0.834967	0.56238	0.532822	1.1246	0.532522	1.0294	0	0	0	0	0	0	0.336635	0	0	0	0	0	0.0970406	0	0	0.0341343	0.283387	0	0.0480872	0	0.161262	0	0	0	1.13764	1.23956	1.33728	1.1158	0.371207	0.882565	0.849473	0.857446	1.19171	0.870427	1.15686	0.837316	0.0100771	0.766277	0.0519926	0.0280529	0.987274
ADAM7	ENSG00000069206	0.0449612	0.00200247	0.103485	0.359317	0.584611	0.0193504	0.359317	0.584611	0.503023	0.772777		0	0	0	0	0	0	0	0	0	0	0	0	0.0652111	0.106747	0.0621737	0.127338	0.0944484	0.0884239	0.0348538	0.0191476	0.0930761	0.129943	0.0366465	0.105202	0	0	0	0	0	0	0	0	0	0.0137023	0	0	0	0	0.0316323	0.0112336	0.0664714	0	0.0427703	0	0	0.0188907	0.0157586	0.0254974	0.159674	0.12637	0.164312	0.0694	0.0522684	0.0897818	0.0671698	0.0821151	0.0848674	0.0795792	0.0378269	0.0790319	0	0.0802676	0.0176879	0.00114186	0.0910331
TAAR9	ENSG00000237110	0.0445381	0.00200216	0.103485	0.359317	0.584611	0.0193475	0.359317	0.584611	0.503023	0.76895		0	0	0	0	0	0	0	0	0	0	0	0	0	0	0.0375885	0.0614694	0	0	0	0	0	0	0	0	0.0473316	0	0	0	0	0	0	0	0	0	0	0	0	0	0	0	0	0	0	0	0	0	0.0567152	0	0	0	0	0.0632445	0	0	0	0	0	0	0	0.0579071	0	0.00825483	0.00472626	0.0039443	0.010096
FPGT-TNNI3K	ENSG00000259030	61.1336	0.00200214	0.101829	0.798745	0.916636	0.0196617	0.798745	0.916636	0.78871	0.914758	0.956317	0.986468	0.80173	0.154047	0.381714	1.04049	0.299177	3.97851	0.164197	1.82339	0.343907	0.212112	1.21154	1.25164	0.434848	0.707633	1.77768	2.46067	0.695326	0.7587	2.02154	0.220075	0.582379	0.857981	3.52694	0.279122	1.97688	0.241374	1.87879	0.13955	0.315609	0.152389	2.68862	0.367348	1.39552	1.15126	1.72096	0.381044	1.2896	0.515849	2.15261	0.543148	2.34019	4.28512	0.725233	0.700855	0.235908	0.737403	0.887021	1.61635	0.221752	3.76668	0.804708	1.01865	1.94478	0.377436	0.7338	1.07279	0.653055	3.47766	0.399273	0.949773	1.27462	1.23283	1.02562	1.34058
RIMKLBP1	ENSG00000189089	0.0445294	0.00200206	0.103485	0.359317	0.584611	0.0193464	0.359317	0.584611	0.503023	0.768957		0	0	0	0	0	0	0	0	0	0	0	0	0	0	0.0336297	0	0	0	0	0	0	0.0422741	0.0601954	0.0481789	0.0424563	0	0	0	0	0	0	0	0	0	0	0	0	0	0	0	0	0	0	0	0	0	0	0.041234	0	0	0	0	0	0	0.0136544	0	0.0548729	0	0	0.0787979	0	0.0153565	0.00343617	0.00353802	0.0122771
OTOP1	ENSG00000163982	3.2707	0.00200203	0.100562	0.794838	0.916636	0.0199085	0.794838	0.916636	0.78871	0.933712	0.965378	0.0497184	0.0717965	0.0568688	0.108722	0.0896062	0.0390071	0.151443	0	0.0895467	0.0577894	0	0.0803291	0.184012	0.278526	0.233848	0.319468	0.320493	0.292163	0.156861	0.108303	0.104797	0.268608	0.172788	0.225476	0.0487969	0.116503	0.10067	0.0586989	0.103455	0.106307	0.0365998	0.136684	0.0526499	0.0257213	0	0.085924	0.062038	0.0560068	0.111105	0.0450921	0.124562	0.03664	0.0631229	0.0503472	0.103114	0.170613	0.118237	0.0958396	0.257995	0.304839	0.462811	0.245114	0.193316	0.286936	0.205415	0.230912	0.141167	0.278305	0.284014	0.248119	0.0662356	0.222112	0.0863931	0.0726675	0.261579
RNF126P1	ENSG00000261192	0.0437532	0.00200189	0.103485	0.359317	0.584611	0.0193448	0.359317	0.584611	0.503023	0.76156		0	0	0	0	0	0	0	0	0	0	0	0	0	0	0.0218252	0	0	0.053596	0	0	0.051304	0.0359153	0.154802	0	0	0	0	0	0	0	0	0	0.0394042	0	0	0	0	0	0	0	0.0691664	0	0	0	0	0.0420773	0	0	0.0634602	0	0	0.0735622	0.163038	0.04967	0.0353229	0	0.0471542	0.0365086	0.0347707	0.0336775	0	0.0264535	0.00927031	0.00328368	0.0447637
TUBB8P4	ENSG00000250788	0.0445075	0.00200179	0.103485	0.359317	0.584611	0.0193438	0.359317	0.584611	0.503023	0.768972		0	0	0	0	0	0	0	0	0	0	0	0	0	0	0	0	0	0	0	0	0.102256	0	0.0506947	0	0.0358931	0	0	0	0	0	0	0	0	0	0	0	0	0	0	0	0	0	0	0	0	0	0	0	0	0	0	0	0	0.0247492	0	0	0	0.0181917	0	0.0439351	0	0.0127459	0	0.00299109	0.00723967
AC104073.3	ENSG00000277544	0.0444728	0.00200137	0.103485	0.359317	0.584611	0.0193397	0.359317	0.584611	0.503023	0.768997		0	0	0	0	0	0	0	0	0	0	0	0	0	0	0	0	0	0	0	0	0	0	0	0	0.0529343	0	0	0	0	0	0	0	0	0	0	0	0	0	0	0	0	0	0	0	0	0	0	0	0.093157	0	0	0	0	0	0	0	0	0	0.0507417	0	0	0	0	0.0044112	0.0119916
AC113367.3	ENSG00000250405	0.0444362	0.00200092	0.103485	0.359317	0.584611	0.0193354	0.359317	0.584611	0.503023	0.769024		0	0	0	0	0	0	0	0	0	0	0	0	0.0596487	0.0416954	0.0284342	0	0	0	0.0254391	0	0.101927	0	0.0672133	0	0.0237232	0	0	0	0	0	0	0	0	0	0	0	0.0301595	0	0.0308706	0.0109654	0	0.0356315	0.0153488	0	0	0.0553174	0	0	0	0.0658872	0	0.0635592	0.0238212	0.0492437	0.0307408	0.0998226	0.0621879	0.0605415	0.0230521	0.0145486	0	0.0270298	0.0148578	0.00197693	0.0411171
CCL18	ENSG00000275385	0.0409185	0.00200087	0.103485	0.359317	0.584611	0.0193349	0.359317	0.584611	0.503023	0.734346		0	0	0	5.55608e-06	0	1.52994e-06	0	0	0	5.8712e-07	0	1.9728e-07	0	0	0.0861632	0	0	0	0.111652	0	0	0	0	0.119594	0.0254803	0	0.0368247	0	0	0	0	0	0	0	0	0	2.20028e-06	0.0571155	0	0	0	0	0	0.00186294	0	0	0	0	0	0	0	0	0	0	0.121251	0	0	0	0	0	6.55868e-07	0.0264508	0.00491506	0.00519208	0.0101043
PLA2G2F	ENSG00000158786	0.126856	0.00200071	0.103461	0.513856	0.717817	0.0193379	0.513856	0.717817	0.617639	0.758961		0	0	0	0	0.00660562	0	0	0	0	0	0	0	0.33159	0.278244	0.257904	0.246762	0.236472	0.217247	0.14114	0.135031	0.177597	0.209828	0.265663	0.20507	0	0	0	0	0.0148171	0	0	0	0	0	0.0169103	0	0.013229	0	0.0452023	0.0419209	0.116069	0	0.0382643	0	0.0512168	0.037847	0.0786448	0.0420983	0.118109	0.254331	0.265207	0.212141	0.145248	0.309139	0.191689	0.152597	0.175741	0.28801	0.25175	0.395635	0.000550469	0.225212	0.0387077	0.00264395	0.229966
MRRFP1	ENSG00000224236	0.0444065	0.00200056	0.103485	0.359317	0.584611	0.0193319	0.359317	0.584611	0.503023	0.769045		0	0	0	0	0	0	0	0	0	0	0	0	0	0	0	0	0	0	0	0	0	0	0	0	0.0275781	0	0	0	0	0	0	0	0	0	0	0	0.0349397	0	0	0	0	0	0	0.0283201	0	0	0	0	0.0242898	0	0.0580567	0	0	0.0380835	0	0	0	0	0.053409	0	0	0	0.00527165	0.00229818	0.0144866
PRAMEF5	ENSG00000270601	0.0444204	0.00200033	0.103485	0.359317	0.584611	0.0193298	0.359317	0.584611	0.503023	0.769338		0.00905785	0	0.0044407	0	0	0	0	0	0	0	0	0	0	0	0	0.0038812	0.077551	0	0	0	0.0887712	0	0.0834646	0.0679769	0.0266766	0	0	0	0	0	0	0	0	0	0	0	0.0227778	0.00629025	0	0	0.0582642	0	0	0	0.0313877	0.00930225	0.0184478	0.0136897	0	0	0.122696	0	0	0	0	0	0.0575109	0	0	0	0.00112488	0.0268037	0.0133466	0.00222305	0.0150173
AHCYP8	ENSG00000242529	0.0443801	0.00200023	0.103485	0.359317	0.584611	0.0193288	0.359317	0.584611	0.503023	0.769064		0	0	0	0	0	0	0	0	0	0	0	0	0	0.486683	0	0	0	0	0	0	0	0	0	0	0.476566	0	0	0	0	0	0	0	0	0	0	0	0	0	0	0	0	0	0	0	0	0	0	0	0	0	0	0	0	0	0	0	0	0	0	0	0	0.0405569	0	0.0397139	0
AC239859.1	ENSG00000203825	0.0443757	0.00200018	0.103485	0.359317	0.584611	0.0193283	0.359317	0.584611	0.503023	0.769067		0	0	0	0	0	0	0	0	0	0	0	0	0.0214381	0	0.0136432	0.0450661	0.0249036	0.0255898	0.036763	0	0.0244587	0.0171472	0.0483213	0.019741	0.0170872	0	0	0	0	0	0	0	0	0	0	0	0	0	0.0222817	0	0	0.0257741	0.0111089	0.0176469	0	0	0.0416246	0	0.0451398	0	0	0	0.00857947	0.0591559	0.0442549	0.0179753	0	0.0261718	0.0331368	0.0209783	0	0.0230893	0.00986968	0.00142393	0.0212827
FAM71B	ENSG00000170613	0.0443702	0.00200011	0.103485	0.359317	0.584611	0.0193277	0.359317	0.584611	0.503023	0.769071		0	0	0	0	0	0	0	0	0	0	0	0	0.155119	0.0773647	0.0281667	0.0462093	0.0514824	0.0793391	0.0473159	0.0260513	0.101116	0.0529674	0.0499475	0.122414	0.0176026	0	0	0	0	0	0	0	0	0	0	0	0.044744	0	0.0344101	0.00816614	0.0451049	0.0264761	0.0114215	0.036474	0	0.0411828	0.0427921	0.0519684	0.0775822	0.0735365	0.0557978	0.106182	0.132998	0.0854065	0.045696	0.111463	0.0230852	0.117034	0.0513729	0.0754738	0	0.0697911	0.0285617	0.00146688	0.0796357
WWP1P1	ENSG00000244153	0.0443576	0.00199996	0.103485	0.359317	0.584611	0.0193262	0.359317	0.584611	0.503023	0.76908		0	0	0	0	0	0	0	0	0	0	0	0	0	0	0.00636284	0	0	0.0239644	0.0085752	0	0	0	0	0	0.0158925	0	0	0	0	0	0	0	0	0	0	0	0	0	0	0.0073897	0	0	0.0206803	0	0	0	0	0	0.0140103	0	0.0167874	0	0	0	0.00516301	0.0168144	0	0.00813775	0	0.0194916	0	0.00324187	0.00233917	0.00132438	0.00670038
KRT18P38	ENSG00000214012	0.0443191	0.00199949	0.103485	0.359317	0.584611	0.0193216	0.359317	0.584611	0.503023	0.769108		0	0	0	0	0	0	0	0	0	0	0	0	0	0	0.0148316	0	0	0	0	0	0	0	0	0	0.0372583	0	0	0	0	0	0	0	0	0	0	0	0	0	0	0	0	0	0	0	0	0	0	0	0	0	0	0	0	0	0	0	0	0	0	0	0	0.00123596	0	0.00310486	0
RCC2P5	ENSG00000241018	0.0443037	0.0019993	0.103485	0.359317	0.584611	0.0193198	0.359317	0.584611	0.503023	0.769119		0	0	0	0	0	0	0	0	0	0	0	0	0	0	0	0	0	0	0	0	0	0	0.0444319	0	0.0314243	0	0	0	0	0	0	0	0	0	0	0	0	0	0	0	0	0	0	0	0	0	0	0	0	0	0	0.0210306	0	0.0216955	0	0	0	0	0	0.0192363	0	0.00370266	0	0.00261869	0.00516353
SPATA31B1P	ENSG00000231649	0.0442404	0.00199853	0.103484	0.359317	0.584611	0.0193124	0.359317	0.584611	0.503023	0.769164		0	0	0	0	0	0	0	0	0	0	0	0	0	0.00943158	0	0	0	0	0	0	0.0308812	0.02155	0.0609327	0.0124661	0.0107188	0	0	0	0	0	0	0	0	0	0	0	0.0136187	0.0123808	0	0	0	0	0	0	0	0	0	0	0.0100662	0	0.0113562	0.0359477	0	0.0148884	0.00704526	0	0	0.0222471	0.0104578	0.00913197	0	0.0112718	0.00216662	0.000893231	0.010095
AC027369.1	ENSG00000205044	0.254203	0.0019985	0.103441	0.513856	0.717817	0.0193202	0.513856	0.717817	0.617639	0.688727		0	0	0.0784874	0	0	0	0	0	0	0	0	0	0.0555267	0.0613859	0.0879955	0.174157	0.101882	0.372837	0.117885	0.177294	0.0948605	0.104754	0.148364	0.0804586	0	0	0	0.0795383	0	0	0.0997976	0	0	0	0	0	0	0.0504606	0	0.0607791	0.133252	0	0.0284334	0.113126	0	0	0	0	0.329595	0.0610449	0.0734799	0.202414	0.0854566	0.168971	0.150966	0.271263	0.275007	0.17863	0.244195	0.149851	0.00654062	0.13145	0.0321709	0.0149447	0.182573
AC116533.1	ENSG00000244398	430.063	0.00199812	0.102348	0.977402	1	0.0195229	0.977402	1	0.86044	0.901249	0.949115	106.257	6.75078	174.48	11.564	141.528	134.158	0.663345	287.759	101.331	56.255	69.3101	26.1648	161.434	144.946	145.691	35.7156	1.25145e-08	20.5611	162.696	132.374	0.0178719	18.5683	122.073	10.8124	159.458	124.535	90.5972	16.4119	6.50966	275.894	26.6604	152.348	249.643	47.8654	73.39	0.546814	232.57	1.98291	224.153	85.8103	0.000124797	126.649	73.2353	0.00425794	167.332	87.4255	0.000711047	34.8365	75.8294	0	0.24272	98.4774	2.14162e-06	100.409	139.38	45.7467	64.8117	26.1623	126.651	169.501	93.0185	79.5741	86.1666	101.988	70.6009
AL592437.2	ENSG00000232486	2.48992	0.00199764	0.101162	0.664732	0.829527	0.019747	0.664732	0.829527	0.713759	0.926091	0.961762	0.0186901	0.040622	0.0641078	0	0.0525484	0.0294145	0.032622	0.0487369	0.0377276	0.0544533	0.062304	0.0246091	0	0.048491	0.0294186	0.0241531	0.0269577	0.0555888	0.00989363	0.0271951	0.053301	0.0368384	0.0783648	0	0.0369179	0.0292732	0.0189809	0.0667002	0	0.0266832	0.0552977	0.144428	0.052946	0	0.0383686	0.021707	0.0232934	0.0423776	0.0359151	0.0940011	0	0.0277913	0.0478262	0.0189911	0.0584007	0	0.0223726	0.0180766	0.0485605	0	0.0194298	0.0246606	0.0370798	0.0508434	0.0357059	0.0388692	0.0481938	0.0188214	0.035934	0.0562976	0.0388196	0.0325169	0.0324205	0.0409419	0.034533
AGKP1	ENSG00000226555	0.0441212	0.00199708	0.103484	0.359317	0.584611	0.0192984	0.359317	0.584611	0.503023	0.769251		0	0	0	0	0	0	0	0	0	0	0	0	0	0	0	0	0	0	0	0	0	0	0	0	0.0379107	0	0	0	0	0	0	0	0	0	0	0	0	0	0	0	0	0	0	0	0	0	0	0	0	0	0	0	0	0	0	0	0	0	0	0	0	0	0	0.00315922	0
MTND1P26	ENSG00000234576	0.0441212	0.00199708	0.103484	0.359317	0.584611	0.0192984	0.359317	0.584611	0.503023	0.769251		0	0	0	0	0	0	0	0	0	0	0	0	0	0	0	0	0	0	0	0	0	0	0	0	0.0940956	0	0	0	0	0	0	0	0	0	0	0	0	0	0	0	0	0	0	0	0	0	0	0	0	0	0	0	0	0	0	0	0	0	0	0	0	0	0	0.0078413	0
COX6CP10	ENSG00000238008	0.0441212	0.00199708	0.103484	0.359317	0.584611	0.0192984	0.359317	0.584611	0.503023	0.769251		0	0	0	0	0	0	0	0	0	0	0	0	0	0	0	0	0	0	0	0	0	0	0	0	0.555296	0	0	0	0	0	0	0	0	0	0	0	0	0	0	0	0	0	0	0	0	0	0	0	0	0	0	0	0	0	0	0	0	0	0	0	0	0	0	0.0462746	0
AL157899.1	ENSG00000270994	0.0441212	0.00199708	0.103484	0.359317	0.584611	0.0192984	0.359317	0.584611	0.503023	0.769251		0	0	0	0	0	0	0	0	0	0	0	0	0	0	0	0	0	0	0	0	0	0	0	0	0.0542608	0	0	0	0	0	0	0	0	0	0	0	0	0	0	0	0	0	0	0	0	0	0	0	0	0	0	0	0	0	0	0	0	0	0	0	0	0	0	0.00452174	0
DHFRP3	ENSG00000168129	0.0441212	0.00199708	0.103484	0.359317	0.584611	0.0192984	0.359317	0.584611	0.503023	0.769251		0	0	0	0	0	0	0	0	0	0	0	0	0	0	0	0	0	0	0	0	0	0	0	0	0.107903	0	0	0	0	0	0	0	0	0	0	0	0	0	0	0	0	0	0	0	0	0	0	0	0	0	0	0	0	0	0	0	0	0	0	0	0	0	0	0.0089919	0
OR7D1P	ENSG00000188314	0.0441212	0.00199708	0.103484	0.359317	0.584611	0.0192984	0.359317	0.584611	0.503023	0.769251		0	0	0	0	0	0	0	0	0	0	0	0	0	0	0	0	0	0	0	0	0	0	0	0	0.0544764	0	0	0	0	0	0	0	0	0	0	0	0	0	0	0	0	0	0	0	0	0	0	0	0	0	0	0	0	0	0	0	0	0	0	0	0	0	0	0.0045397	0
HMGB3P11	ENSG00000213301	0.0441212	0.00199708	0.103484	0.359317	0.584611	0.0192984	0.359317	0.584611	0.503023	0.769251		0	0	0	0	0	0	0	0	0	0	0	0	0	0	0	0	0	0	0	0	0	0	0	0	0.096524	0	0	0	0	0	0	0	0	0	0	0	0	0	0	0	0	0	0	0	0	0	0	0	0	0	0	0	0	0	0	0	0	0	0	0	0	0	0	0.00804367	0
AL033527.2	ENSG00000229213	0.0441212	0.00199708	0.103484	0.359317	0.584611	0.0192984	0.359317	0.584611	0.503023	0.769251		0	0	0	0	0	0	0	0	0	0	0	0	0	0	0	0	0	0	0	0	0	0	0	0	1.30341	0	0	0	0	0	0	0	0	0	0	0	0	0	0	0	0	0	0	0	0	0	0	0	0	0	0	0	0	0	0	0	0	0	0	0	0	0	0	0.108618	0
HMGN1P33	ENSG00000230326	0.0441212	0.00199708	0.103484	0.359317	0.584611	0.0192984	0.359317	0.584611	0.503023	0.769251		0	0	0	0	0	0	0	0	0	0	0	0	0	0	0	0	0	0	0	0	0	0	0	0	0.150138	0	0	0	0	0	0	0	0	0	0	0	0	0	0	0	0	0	0	0	0	0	0	0	0	0	0	0	0	0	0	0	0	0	0	0	0	0	0	0.0125115	0
SUCLA2P2	ENSG00000233107	0.0441212	0.00199708	0.103484	0.359317	0.584611	0.0192984	0.359317	0.584611	0.503023	0.769251		0	0	0	0	0	0	0	0	0	0	0	0	0	0	0	0	0	0	0	0	0	0	0	0	0.036369	0	0	0	0	0	0	0	0	0	0	0	0	0	0	0	0	0	0	0	0	0	0	0	0	0	0	0	0	0	0	0	0	0	0	0	0	0	0	0.00303075	0
AL389915.1	ENSG00000236005	0.0441212	0.00199708	0.103484	0.359317	0.584611	0.0192984	0.359317	0.584611	0.503023	0.769251		0	0	0	0	0	0	0	0	0	0	0	0	0	0	0	0	0	0	0	0	0	0	0	0	0.155765	0	0	0	0	0	0	0	0	0	0	0	0	0	0	0	0	0	0	0	0	0	0	0	0	0	0	0	0	0	0	0	0	0	0	0	0	0	0	0.0129804	0
COX7A2P2	ENSG00000236764	0.0441212	0.00199708	0.103484	0.359317	0.584611	0.0192984	0.359317	0.584611	0.503023	0.769251		0	0	0	0	0	0	0	0	0	0	0	0	0	0	0	0	0	0	0	0	0	0	0	0	0.445296	0	0	0	0	0	0	0	0	0	0	0	0	0	0	0	0	0	0	0	0	0	0	0	0	0	0	0	0	0	0	0	0	0	0	0	0	0	0	0.037108	0
OR2L9P	ENSG00000237492	0.0441212	0.00199708	0.103484	0.359317	0.584611	0.0192984	0.359317	0.584611	0.503023	0.769251		0	0	0	0	0	0	0	0	0	0	0	0	0	0	0	0	0	0	0	0	0	0	0	0	0.0559583	0	0	0	0	0	0	0	0	0	0	0	0	0	0	0	0	0	0	0	0	0	0	0	0	0	0	0	0	0	0	0	0	0	0	0	0	0	0	0.00466319	0
KRR1P1	ENSG00000237672	0.0441212	0.00199708	0.103484	0.359317	0.584611	0.0192984	0.359317	0.584611	0.503023	0.769251		0	0	0	0	0	0	0	0	0	0	0	0	0	0	0	0	0	0	0	0	0	0	0	0	0.0658038	0	0	0	0	0	0	0	0	0	0	0	0	0	0	0	0	0	0	0	0	0	0	0	0	0	0	0	0	0	0	0	0	0	0	0	0	0	0	0.00548365	0
RPS29P20	ENSG00000240385	0.0441212	0.00199708	0.103484	0.359317	0.584611	0.0192984	0.359317	0.584611	0.503023	0.769251		0	0	0	0	0	0	0	0	0	0	0	0	0	0	0	0	0	0	0	0	0	0	0	0	1.00617	0	0	0	0	0	0	0	0	0	0	0	0	0	0	0	0	0	0	0	0	0	0	0	0	0	0	0	0	0	0	0	0	0	0	0	0	0	0	0.0838473	0
GCNT1P2	ENSG00000249206	0.0441212	0.00199708	0.103484	0.359317	0.584611	0.0192984	0.359317	0.584611	0.503023	0.769251		0	0	0	0	0	0	0	0	0	0	0	0	0	0	0	0	0	0	0	0	0	0	0	0	0.0986019	0	0	0	0	0	0	0	0	0	0	0	0	0	0	0	0	0	0	0	0	0	0	0	0	0	0	0	0	0	0	0	0	0	0	0	0	0	0	0.00821683	0
AC109811.2	ENSG00000251452	0.0441212	0.00199708	0.103484	0.359317	0.584611	0.0192984	0.359317	0.584611	0.503023	0.769251		0	0	0	0	0	0	0	0	0	0	0	0	0	0	0	0	0	0	0	0	0	0	0	0	0.149611	0	0	0	0	0	0	0	0	0	0	0	0	0	0	0	0	0	0	0	0	0	0	0	0	0	0	0	0	0	0	0	0	0	0	0	0	0	0	0.0124676	0
AC044836.1	ENSG00000253840	0.0441212	0.00199708	0.103484	0.359317	0.584611	0.0192984	0.359317	0.584611	0.503023	0.769251		0	0	0	0	0	0	0	0	0	0	0	0	0	0	0	0	0	0	0	0	0	0	0	0	0.371317	0	0	0	0	0	0	0	0	0	0	0	0	0	0	0	0	0	0	0	0	0	0	0	0	0	0	0	0	0	0	0	0	0	0	0	0	0	0	0.0309431	0
AP004609.4	ENSG00000254478	0.0441212	0.00199708	0.103484	0.359317	0.584611	0.0192984	0.359317	0.584611	0.503023	0.769251		0	0	0	0	0	0	0	0	0	0	0	0	0	0	0	0	0	0	0	0	0	0	0	0	0.793816	0	0	0	0	0	0	0	0	0	0	0	0	0	0	0	0	0	0	0	0	0	0	0	0	0	0	0	0	0	0	0	0	0	0	0	0	0	0	0.0661513	0
AC023157.1	ENSG00000256843	0.0441212	0.00199708	0.103484	0.359317	0.584611	0.0192984	0.359317	0.584611	0.503023	0.769251		0	0	0	0	0	0	0	0	0	0	0	0	0	0	0	0	0	0	0	0	0	0	0	0	2.21892	0	0	0	0	0	0	0	0	0	0	0	0	0	0	0	0	0	0	0	0	0	0	0	0	0	0	0	0	0	0	0	0	0	0	0	0	0	0	0.18491	0
SNRPCP20	ENSG00000267182	0.0441212	0.00199708	0.103484	0.359317	0.584611	0.0192984	0.359317	0.584611	0.503023	0.769251		0	0	0	0	0	0	0	0	0	0	0	0	0	0	0	0	0	0	0	0	0	0	0	0	0.636121	0	0	0	0	0	0	0	0	0	0	0	0	0	0	0	0	0	0	0	0	0	0	0	0	0	0	0	0	0	0	0	0	0	0	0	0	0	0	0.05301	0
AC104692.2	ENSG00000270405	0.0441212	0.00199708	0.103484	0.359317	0.584611	0.0192984	0.359317	0.584611	0.503023	0.769251		0	0	0	0	0	0	0	0	0	0	0	0	0	0	0	0	0	0	0	0	0	0	0	0	0.433481	0	0	0	0	0	0	0	0	0	0	0	0	0	0	0	0	0	0	0	0	0	0	0	0	0	0	0	0	0	0	0	0	0	0	0	0	0	0	0.0361234	0
AC090953.1	ENSG00000270739	0.0441212	0.00199708	0.103484	0.359317	0.584611	0.0192984	0.359317	0.584611	0.503023	0.769251		0	0	0	0	0	0	0	0	0	0	0	0	0	0	0	0	0	0	0	0	0	0	0	0	0.0450018	0	0	0	0	0	0	0	0	0	0	0	0	0	0	0	0	0	0	0	0	0	0	0	0	0	0	0	0	0	0	0	0	0	0	0	0	0	0	0.00375015	0
CFAP97P1	ENSG00000271164	0.0441212	0.00199708	0.103484	0.359317	0.584611	0.0192984	0.359317	0.584611	0.503023	0.769251		0	0	0	0	0	0	0	0	0	0	0	0	0	0	0	0	0	0	0	0	0	0	0	0	0.134595	0	0	0	0	0	0	0	0	0	0	0	0	0	0	0	0	0	0	0	0	0	0	0	0	0	0	0	0	0	0	0	0	0	0	0	0	0	0	0.0112162	0
AC011458.1	ENSG00000270402	0.260112	0.00199568	0.103328	0.569211	0.770572	0.019314	0.569211	0.770572	0.663031	0.77755		0	0.033665	0	0	0	0	0.0805795	0	0.0373401	0	0	0.0300739	0	0	0.183824	0.119662	0	0	0.145435	0.138237	0	0	0.260866	0.313856	0.187334	0	0	0	0	0	0.137191	0	0	0	0	0	0.119432	0	0	0.041561	0.115068	0	0.0586687	0	0.0992391	0.070118	0	0.0900321	0.0822242	0	0.0961034	0.12452	0.0452201	0.127069	0.0890793	0.0950043	0.487712	0.184607	0.264872	0.0571595	0.0151382	0.0968233	0.0495099	0.0270438	0.137798
POLE3	ENSG00000148229	7729.47	0.00199438	0.0229372	0.842836	0.942439	0.0869498	0.842836	0.942439	0.810913	0.928604	0.962817	146.75	141.899	146.889	135.003	144.486	140.621	141.597	144.945	144.936	142.418	147.234	136.068	153.991	144.417	144.954	141.245	141.066	143.671	148.941	139.004	146.513	142.5	149.587	137.394	149.771	142.585	142.45	146.725	150.787	138.202	148.966	141.069	154.392	152.971	145.814	144.966	143.56	143.681	146.746	134.091	143.091	141.127	140.448	146.131	142.73	142.055	141.702	141.502	143.301	135.673	138.296	136.839	138.429	141.956	147.111	141.664	145.316	142.035	148.265	146.53	142.737	144.44	142.239	146.558	142.118
AL121758.1	ENSG00000270299	0.441719	0.00199387	0.103442	0.166225	0.413665	0.0192752	0.166225	0.413665	0.355934	0.469152		0	0	0	0	0	0.0479637	0.0971866	0	0	0	0	0	0	0	0	0.0126819	0.175174	0.064407	2.7828e-07	0	0	0.169097	0	0.0668105	0	0.00227295	0	0	0	0	0	0	0.387519	0	0	0	0.280108	0	0	0	0	0	0	0.189656	0	0	0	0	0.247275	0	0	0	0.310226	0	0	0	0	0.300413	0	0	0.0120959	0.0406809	0.039147	0.0324826	0.0714928
HTATSF1P1	ENSG00000235684	0.193045	0.00199276	0.103446	0.513856	0.717817	0.0192638	0.513856	0.717817	0.617639	0.65199		0	0	0	0	3.03375e-05	0	0	0	0	0	0.0570093	0	0	0.0880782	0.0599255	0	0	0	0	0	0	0	0	0	1.61406e-09	0	0	0	0	0.0730308	0	0	0.0720705	0	0	0	0.0640812	0	0	0	0	0	0	0.102275	0	0	0	0	0	0.0690765	1.66895e-09	0	0.0248956	0.034571	0	0	0.065817	0.0760058	0	0.0923755	0.0047533	0.0123336	0.013863	0.0120918	0.0302284
GMCL2	ENSG00000244234	0.156386	0.00199248	0.103426	0.893913	0.970347	0.0192648	0.893913	0.970347	0.834926	0.771341		0	0	0	0	0	0.00601434	0	0	0.00612093	0	0	0	0.0377142	0.0397245	0.0240258	0.039279	0.0439802	0.0676677	0.040333	0.0221895	0.0644779	0.0451265	0.0850274	0.0174373	0	0	0.0154711	0	0.0212252	0	0	0	0	0	0	0	0	0	0.019599	0.00697511	0.0191804	0.0225286	0	0	0	0	0.0182432	0	0.026381	0.0417497	0	0.0401484	0.0453612	0.0415674	0.0389452	0.0474422	0.0589793	0.0384086	0.0291168	0.0458764	0.00101127	0.0439153	0.00721053	0.00305802	0.0378313
RNA5SP295	ENSG00000199525	0.0436094	0.00199091	0.103484	0.359317	0.584611	0.0192388	0.359317	0.584611	0.503023	0.769623		0	0	0	0	0	0	0	0	0	0	0	0	0	0	0	0	0	0	0	0	0	0	0	0	2.35716	0	0	0	0	0	0	0	0	0	0	0	0	0	0	0	0	0	0	0	0	0	0	0	0	0	0	0	0	0	0.788054	0	0	0	0	0	0	0	0	0.19643	0.0656712
GAB4	ENSG00000215568	0.0435985	0.00198814	0.103484	0.359317	0.584611	0.0192121	0.359317	0.584611	0.503023	0.771873		0	0	0	0	0	0	0	0	0	0	0	0	0.165935	0.254322	0.190469	0.150058	0.266354	0.0504351	0.133754	0.0979818	0.16692	0.116193	0.300726	0.162982	0	0	0.0172877	0	0	0	0	0	0	0	0	0	0	0.0323907	0.0183744	0	0.140659	0.0252393	0	0.0169259	0.0354404	0.0130897	0.0198547	0	0.316104	0.23459	0.315691	0.18892	0.192562	0.261023	0.239226	0.29669	0.0906579	0.210174	0.164283	0.133093	0	0.171344	0.0251645	0.00144064	0.220251
MRPL42P2	ENSG00000216364	0.492593	0.00198579	0.10318	0.228635	0.510782	0.0192458	0.228635	0.510782	0.439497	0.776462		0.165592	0	0	0	0.131585	0.0631084	0	0.214936	0	0.0926439	0	0.102621	0	0	0	0.206051	0.231814	0	0.165561	0	0	0	0	0	0	0.621809	0	0	0	0	0	0	0.231685	0	0	0	0	0.178216	0	0	0	0	0.100336	0.314296	0	0	0	0	0.289001	0	0.165303	0.109022	0	0.219869	0.0513212	0	0	0.0788165	0.302693	0.100139	0.0642072	0.0502855	0.0494039	0.0711244	0.10968
ASCC2	ENSG00000100325	3872.7	0.00198332	0.0278978	0.977402	1	0.0710922	0.977402	1	0.86044	0.941112	0.968915	68.6144	68.1517	61.9735	66.4547	65.411	63.004	64.0891	63.6343	64.58	65.9692	67.7832	61.6975	65.8506	71.9981	68.9045	64.8099	64.7852	67.5474	62.836	64.3018	71.2674	63.4546	64.9604	62.7714	71.8799	68.286	71.2233	65.0157	63.0899	60.9411	71.9999	67.3949	71.3734	67.6691	59.4483	64.1516	59.2011	58.1608	63.4135	62.6263	61.1166	56.8668	59.1326	62.0432	56.2791	60.1111	57.206	60.7379	69.6216	72.5327	66.3557	68.9002	63.7089	69.7474	67.5686	69.4574	68.8728	68.425	67.5908	68.8453	65.1135	66.1239	59.7413	66.8728	68.4689
WBP11P1	ENSG00000260389	0.185392	0.00198185	0.103382	0.838946	0.942439	0.0191702	0.838946	0.942439	0.810913	0.727347		0	0	0	0	0.00959397	0.00592631	0	0	0	0.00877184	0	0	0.0185802	0	0.0281893	0	0	0.0352671	0.0252205	0.0347511	0.0337211	0	0.0333141	0	0	0.0235854	0	0	0	0	0	0	0	0.0248357	0	0	0	0.0170218	0	0.00686414	0	0.0222235	0.0304335	0	0	0.0182876	0.0359747	0	0.0414371	0	0	0	0	0.0162795	0.00761856	0	0.0308327	0.00756037	0	0	0.00202434	0.0174203	0.0109004	0.00403509	0.00864401
RNA5SP483	ENSG00000200301	0.0427027	0.00198063	0.103484	0.359317	0.584611	0.0191395	0.359317	0.584611	0.503023	0.770294		0	0	0	0	0	0	0	0	0	0	0	0	0	0	0	0	0	0	0	0	0	0	0	0	2.50964	0	0	0	0	0	0	0	0	0	0	0	0	0	0	0	0	0	0	0	0	0	0	0	2.37044	0	0	0	0	0	0	0	0	0	0	0	0	0	0	0.209137	0.197537
LIPF	ENSG00000182333	0.0426683	0.00198028	0.103484	0.359317	0.584611	0.0191361	0.359317	0.584611	0.503023	0.77032		0	0	0	0	0	0	0	0	0	0	0	0	0.0463665	0.032422	0.132533	0.0482166	0.0999453	0.109979	0.0339874	0.109419	0	0.289796	0.208922	0.130276	0.0369903	0	0	0	0	0	0	0	0	0	0	0	0	0.0422099	0	0.0169636	0.341456	0	0.0475703	0	0	0	0	0.0361837	0.0651497	0.153181	0.271539	0.0918864	0.036859	0.1658	0.071589	0.143671	0.0899152	0.0749509	0.0663379	0.153309	0	0.103488	0.0403653	0.00308253	0.115349
PLCZ1	ENSG00000139151	0.042412	0.0019779	0.103484	0.359317	0.584611	0.0191131	0.359317	0.584611	0.503023	0.770512		0	0	0	0	0	0	0	0	0	0	0	0	0	0	0	0	0	0	0.0339529	0	0	0	0	0	0.0649724	0	0	0	0	0	0	0	0	0	0	0	0	0	0.0416584	0	0	0	0	0	0	0.175068	0	0	0	0	0	0	0	0	0.00927647	0	0	0	0	0.0721772	0	0.00282941	0.0180606	0.00541437	0.00678781
LILRB1	ENSG00000274669	0.033432	0.00197592	0.103483	0.359317	0.584611	0.0190943	0.359317	0.584611	0.503023	0.805331		0	0	0	0.0602349	0.0227464	0	0	0	0	0	0	0	0.107967	0.00388804	0.155251	0.171216	0.125042	0.0459889	0.12376	0.0128237	0.0649228	0.0862056	0.0798795	9.2697e-09	0	0	0.0436651	0	0	0	0	0	0	0	0	0	0	0	0.046895	0.0644636	0.0439379	0.238243	0.0207685	0.0301999	0	0.162873	0.0657643	0.0234082	0.287289	0.197437	0.0288075	0.169954	0.103338	0.0475363	0.0736565	0.0279002	0	0.268916	0.189584	0.0537731	0.00691511	0.0814121	0.0580461	0.00363876	0.120683
CLCA4	ENSG00000016602	0.0425793	0.00197454	0.103484	0.359317	0.584611	0.0190807	0.359317	0.584611	0.503023	0.774518		0	0	0	0	0	0	0	0	0	0	0	0	0.0170905	0.0238593	0.0543138	0.0356579	0.0595723	0.0408466	0.14895	0.0803049	0.0975681	0.185045	0.134837	0.0315047	0	0	0	0	0	0	0	0	0	0.0143632	0	0	0	0.0156459	0.0530808	0.0252304	0.104502	0.0408401	0	0	0.014324	0.0212022	0	0.0133647	0.107626	0.29219	0.136556	0.0727585	0.0638002	0.122358	0.0969506	0.114761	0.370923	0.127858	0.191302	0.164435	0	0.0757959	0.0240159	0.00119693	0.155126
PTPN2P2	ENSG00000224117	0.457729	0.0019743	0.103303	0.425509	0.648228	0.0191118	0.425509	0.648228	0.557762	0.728603		0	0	0	0	0.0197897	0	0	0.064224	0	0.0570362	0.0550528	0	0	0	0.0385978	0.0631113	0	0	0.0257336	0	0.0690805	0	0.0684533	0	0.0486181	0	0	0	0	0	0	0.216286	0	0	0	0	0	0	0	0	0.0615626	0	0.0311417	0	0.103069	0.0373507	0	0.0473871	0.0427897	0.0669721	0.0509851	0.0974317	0.0240656	0.200415	0.0156261	0	0.0635719	0.024514	0.0466878	0.148865	0.0163419	0.0220814	0.0233759	0.0220754	0.0651603
ZNF541	ENSG00000118156	5.90633	0.00197423	0.0991353	0.798745	0.916636	0.0199145	0.798745	0.916636	0.78871	0.944543	0.970891	0.0695397	0.0950018	0.147782	0.147557	0.0842166	0.10188	0.0305593	0.0911472	0.104467	0.140497	0.0105704	0.0705729	0.738347	0.543572	0.453544	0.49607	0.678265	0.441486	0.517217	0.355891	0.709063	1.53951	0.414317	0.418164	0.102525	0.0789924	0.131831	0.0622076	0.139606	0.0493534	0.252294	0.0771505	0.0726763	0.0901405	0.053904	0.117292	0.261552	0.197802	0.314353	0.316857	0.396209	0.151203	0.511713	0.392814	0.400154	0.179042	0.125293	0.29485	1.01555	0.574158	0.832997	0.994284	0.70067	1.12191	0.659898	0.664616	0.413946	0.552304	0.675683	0.772093	0.0911493	0.608787	0.295153	0.102331	0.748175
LILRB5	ENSG00000278437	0.0416177	0.00197385	0.103484	0.359317	0.584611	0.019074	0.359317	0.584611	0.503023	0.764571		0	0	0	0	0	0	0	0	0	0	0.00199971	0.00120487	0	0.00788728	0	0.0111641	0.0296481	0.019296	0	0	0.0253878	0	0	0	0	0	0.00788938	0	0	0	0	0	0	0	0	0	0	0	0	0.0146272	0	0.044634	0	0	0.018025	0	0.00523557	0	0	0.0477354	0.0445415	0.0154108	0	0	0.0135741	0.0536088	0.025615	0	0	0	0.000267048	0.00778195	0.00687681	0.000657448	0.0167071
TPM3P4	ENSG00000214869	0.138662	0.00197338	0.103429	0.893913	0.970347	0.0190795	0.893913	0.970347	0.834926	0.772632		0	0.0258095	0	0	0	0	0	0	0	0	0	0.023141	0.0886536	0	0	0	0	0	0.0373013	0.105289	0	0	0	0.160954	0	0	0.0739809	0.0838201	0	0	0	0	0	0	0	0	0	0	0	0	0	0	0	0	0	0	0	0	0	0	0	0.0949847	0	0	0.0227488	0.21941	0	0	0	0.0435475	0.00407921	0.0326831	0	0.0131501	0.0317243
PRR32	ENSG00000183631	0.332978	0.00197321	0.103313	0.518856	0.723535	0.0190994	0.518856	0.723535	0.622559	0.687202		0	0.0138815	0	0	0	0	0.0334159	0.0501524	0.0153914	0	0	0	0.142531	0.166121	0.196154	0	0.0551204	0.0563293	0.100868	0.056069	0	0	0.267589	0.0435038	0.113732	0	0	0	0	0	0	0	0	0	0.0395975	0	0	0	0.0245816	0.0173761	0.192094	0	0	0	0.0400781	0.0292405	0	0	0.133535	0.313853	0.198711	0.177477	0.132148	0.261254	0.0733494	0.11875	0.049622	0.172757	0.109704	0.348004	0.00940343	0.0903572	0.0252809	0.0127775	0.174097
RPL12P2	ENSG00000216412	0.201952	0.00196923	0.103417	0.893913	0.970347	0.0190417	0.893913	0.970347	0.834926	0.751049		0	0	0	0	0	0	0.110551	0	0	0	0	0.0411789	0	0	0	0	0	0	0.0992369	0.192289	0	0	0	0	0	0	0	0	0	0.188465	0.188923	0	0	0	0	0	0.166581	0	0	0.113452	0	0	0	0.126449	0	0	0	0	0	0	0	0.0864129	0	0.0876736	0	0	0	0	0	0.0794252	0.0126442	0.0242939	0.0338735	0.031449	0.021126
AL589644.1	ENSG00000287002	0.562543	0.00196851	0.103009	0.974899	1	0.01911	0.974899	1	0.86044	0.824788		0	0.741828	5.13194	0	2.79181	0.824416	1.83803	0	0	0	0	0.698581	2.62694	0	3.58595	0	0	0	0	0	0	2.18491	0	2.51015	0	0	0	2.41483	0	0	0	0	1.62749	4.432	2.4264	2.57669	0	0	0	1.07439	0	0	0	0	0	0	0	4.42164	0	0	2.1569	0	0	4.58992	1.51971	0	2.99502	0	0	1.39562	1.00222	0.908996	0.458002	1.12312	1.05476
LILRB4	ENSG00000276042	0.138781	0.00196778	0.10346	0.58067	0.77374	0.0190198	0.58067	0.77374	0.665757	0.755582		0	0	0	0	0	0	0	0	0	0.0140611	0	0	0	0.119609	0.126023	0.0532003	0	0.0324236	0.0174908	0	0	0	0.0218681	0.199992	0	0.0112607	0	0	0.048225	0	0	0	0.0115729	0	0	0	0	0	0	0	0.206947	0	0.00540263	0	0	0.0299155	0.0525238	0.155018	0.5291	0.0659796	0.0644203	0	0.0827558	0.260854	0.161435	0.0189041	0.023132	0.21239	0.0245065	0.131036	0.00117176	0.0475506	0.0374839	0.00592155	0.131209
AC006445.2	ENSG00000249148	0.173153	0.00196691	0.103421	0.893913	0.970347	0.0190184	0.893913	0.970347	0.834926	0.765944		0	0.0494612	0	0	0	0	0	0	0	0.0790868	0	0	0	0	0	0	0	0	0	0	0	0	0	0	0	0	0	0	0	0	0.20146	0	0	0	0	0.157888	0	0	0	0	0	0	0	0	0.148139	0	0	0	0	0	0	0	0	0	0	0	0	0.0673614	0	0	0.0107123	0	0.0123449	0.0299456	0.00561345
PCDHB6	ENSG00000113211	3.092	0.00196683	0.100751	0.932301	0.990004	0.0195217	0.932301	0.990004	0.851839	0.932277	0.965059	0.0271803	0.0314905	0.0476762	0.0795133	0.0140314	0.0487831	0.0301225	0.0176827	0.0559394	0.0637561	0.0301395	0.0271381	0.106575	0.0801076	0.102027	0.0521526	0	0.0408377	0.064224	0.102708	0.0543188	0.0679353	0.024022	0.0981409	0.0363462	0.013515	0.0416376	0.0161135	0.0480288	0.0491911	0.0775709	0.0760452	0.0384107	0.017902	0.0803907	0	0.0860608	0.0422982	0.034759	0.048393	0.0519469	0.101868	0.0443924	0.122824	0.0993994	0.0660357	0.10292	0.0833168	0.0475161	0.0743495	0.0906463	0.0581451	0.0695285	0.105626	0.0549456	0.142981	0.104871	0.0609097	0.148263	0.093826	0.0394544	0.0660875	0.0736845	0.0412626	0.087634
AC106872.8	ENSG00000250712	0.108856	0.00196625	0.103464	0.513856	0.717817	0.0190041	0.513856	0.717817	0.617639	0.755817		0	0	0	0	0	0	0	0	0	0	0	0.0112029	0.254797	0.207814	0.215812	0.176717	0.246401	0.201658	0.180522	0.250388	0.28961	0.135124	0.0478402	0.233563	0.0338551	0	0.0349676	0	0	0	0	0	0	0	0	0	0.129182	0.077376	0.087894	0.0933276	0.0859659	0.10146	0.0436017	0.0347313	0.143138	0.0261698	0.0408296	0.132596	0.328004	0.280791	0.284372	0.203863	0.0337943	0.256932	0.349785	0.318818	0.310315	0.360696	0.457961	0.372997	0.000933576	0.203354	0.0830226	0.00573522	0.296527
NF1P6	ENSG00000224435	0.132381	0.00196548	0.103469	1	1	0.0189958	1	1	0.86044	0.708912		0	0	0	0	0	0	0	0	0.0114191	0	0	0	0.105368	0	0.0645169	0.0365687	0	0	0	0.0671757	0.0399738	0.0279556	0	0	0	0.0667499	0	0	0	0	0	0	0	0	0	0	0	0	0	0.012919	0.0523243	0	0	0	0	0	0	0	0.0291801	0.0387583	0	0.0821171	0.0151586	0	0.0180989	0.0293511	0	0.0163411	0.0270861	0.0342697	0.000951595	0.0284632	0.00543694	0.0055625	0.0241967
AC099535.1	ENSG00000230807	0.5061	0.00196402	0.103125	0.485818	0.703043	0.0190451	0.485818	0.703043	0.604926	0.812787		0	0.0730845	0	0.290767	0.166314	0.158825	0.173301	0	0	0.116278	0	0	0	0.36026	0.322252	0.259017	0	0	0.207353	0	0.27922	0	0	0	0	0.625255	0.220832	0	0.274402	0	0	0	0	0	0	0	0	0	0.131454	0.0882089	0	0	0	0.392077	0.889642	0.149222	0	0.588515	0	0	0	0	0.0960733	0.138607	0.129493	0	0	0.0987022	0	0.126448	0.0815474	0.119009	0.186593	0.0933741	0.0491102
H2AZP2	ENSG00000253173	0.244426	0.00196399	0.10333	0.761447	0.894765	0.0190069	0.761447	0.894765	0.769892	0.764041		0	0	0	0	0	0	0.164893	0	0.0772251	0	0	0.122389	0	0	0	0	0	0.27379	0.0987282	0	0	0	0	0	0.198921	0	0	0	0	0	0	0.21288	0	0	0.205434	0	0.255018	0	0	0	0	0	0	0	0	0	0	0	0.174504	0	0	0	0	0	0	0	0	0	0	0.120331	0.0303756	0.0310432	0.0212515	0.0514362	0.0245696
SPATA31A1	ENSG00000204849	0.0415014	0.00196276	0.103483	0.359317	0.584611	0.0189669	0.359317	0.584611	0.503023	0.773449		0	0	0	0	0	0	0	0	0	0	0	0	0	0	0.0122124	0.0258518	0.0308499	0.0158773	0.106561	0.015583	0.0303307	0	0	0.0911022	0	0	0.0108379	0	0	0	0	0	0	0	0	0	0.0133746	0	0	0.00490434	0	0	0	0	0	0.0164827	0	0	0.0149873	0.0148027	0.0280565	0.0903264	0	0.0110832	0.0214764	0.0252406	0	0.0184892	0	0	0	0.027364	0.0028968	0.000903156	0.0187052
HBM	ENSG00000206177	0.0406875	0.00196191	0.103483	0.359317	0.584611	0.0189587	0.359317	0.584611	0.503023	0.766694		0	0	0	0	0	0	0	0	0	0	0	0	0.122756	0.202067	0.0987592	0.342233	0.1798	0.179761	0.0546872	0	0	0.136428	0	0	0	0.0967797	0	0	0	0	0	0	0	0	0	0	0	0	0.0634522	0.055228	0	0	0	0	0.134503	0.0933345	0	0	0.198292	0.310154	0	0.252001	0.240569	0.208904	0.145419	0.315647	0	0.0615292	0.47175	0.231663	0	0.109708	0.0288765	0.00806498	0.202994
RPL15P5	ENSG00000233045	0.616407	0.0019594	0.103086	0.628765	0.806741	0.0190074	0.628765	0.806741	0.694153	0.818449		0	0	0.105448	0.131697	0.0365977	0.0356076	0.156936	0	0.0726135	0	0	0	0	0	0	0	0	0.131444	0.0944847	0	0.126597	0	0.126635	0.101825	0	0	0	0	0	0	0.133484	0.299111	0.0645108	0	0	0.104416	0	0.101399	0	0.121378	0.112163	0	0	0	0	0	0	0	0	0.122835	0	0	0.132451	0.123248	0.0864793	0.185194	0	0.0898093	0	0.166343	0.0449083	0.0484154	0.0279117	0.0501268	0.07553
AL139095.3	ENSG00000230570	2.07637	0.00195681	0.101525	0.97692	1	0.0192742	0.97692	1	0.86044	0.921213	0.959496	0.0408162	0.102781	0	0.177673	0.0489907	0.0638266	0.070674	0	0.0488409	0.0944667	0.136288	0.0529473	0.251331	0.140628	0.143667	0.156749	0.349858	0.0595542	0.063992	0.178038	0	0.159846	0.169857	0.138	0.0802588	0.0317267	0.124452	0.0478997	0.0562907	0.174723	0.119738	0.134239	0.0863387	0	0.0419081	0	0.0510558	0.0457259	0	0.036738	0.101543	0.0600446	0.025766	0.205064	0	0	0	0.0392161	0.247335	0.165945	0.168128	0.160987	0.11975	0.193459	0.206904	0.0418513	0.10503	0.162372	0.193362	0.221001	0.0697754	0.15096	0.0470961	0.0747979	0.16551
AC092868.2	ENSG00000259674	0.11797	0.00195515	0.103461	0.513856	0.717817	0.0188974	0.513856	0.717817	0.617639	0.751556		0	0	0	0	0.0266975	0	0	0	0	0	0	0	0	0.0575209	0	0.170069	0	0.0964596	0.0691687	0.0973788	0	0	0	0	0.0659092	0	0	0	0	0	0	0.0729184	0	0	0	0	0	0	0	0	0	0	0	0.0663276	0	0	0	0	0.0579484	0	0.136698	0	0	0.0450614	0	0.135636	0	0	0	0.0402786	0.00222479	0.0408831	0.0055273	0.011569	0.0346351
VN1R2	ENSG00000196131	5.93477	0.00195488	0.0989138	0.977402	1	0.0197635	0.977402	1	0.86044	0.947592	0.972106	0.221746	0.0931493	0.0845564	0.214655	0.133054	0.274626	0.32059	0.240193	0.17715	0.235375	0.0410952	0.168358	0.227571	0.444508	0.187921	0.189664	0.158429	0.216925	0.135533	0.0536969	0.310445	0.144789	0.256356	0.0834311	0.290439	0.287769	0.150042	0.0868323	0.256392	0.263498	0.10866	0.0810582	0.130278	0.0761715	0.379247	0.169891	0.138779	0.0414408	0.0471683	0.216577	0.414274	0.272027	0.327976	0.260327	0.076865	0.168325	0.218663	0.142145	0.192134	0.150388	0.229246	0.170195	0.239916	0.100121	0.210998	0.113816	0	0.239526	0.105128	0.267199	0.183712	0.200772	0.193714	0.190023	0.168222
TMEM265	ENSG00000281991	0.291573	0.00195469	0.103423	0.58067	0.77374	0.0188999	0.58067	0.77374	0.665757	0.625199		0.0518768	0	0	0	0	0	0	0	0	0	0	0	0	0	0	0.0684417	0	0	0	0	0	0	0	0	0	0	0.0557774	0	0	0	0	0	0	0.0559853	0	0	0	0	0	0	0	0.173409	0	0	0	0	0	0	0	0.0846283	0	0	0	0	0	0	0	0.0298689	0	0	0.00432306	0.00570348	0.0144507	0.00931356	0.00954143
DUS3L	ENSG00000141994	3087.4	0.00195225	0.0463402	0.977402	1	0.0421286	0.977402	1	0.86044	0.976903	0.988463	106.457	108.875	97.3009	111.446	116.861	106.782	113.641	86.8137	106.335	106.184	97.0966	90.936	97.7408	93.9039	99.6398	88.8238	101.121	103.815	93.3968	90.3307	100.482	91.7471	97.5559	84.6002	106.564	117.057	103.398	118.285	100.884	99.3829	117.153	108.409	119.808	106.17	84.5478	99.9231	89.6827	92.1626	95.4567	92.3126	101.424	93.8855	101.477	99.411	85.8439	97.2598	98.443	81.0998	93.058	86.6858	91.578	90.2235	101.61	96.3349	101.484	95.7161	90.4145	102.961	94.3801	90.8217	104.061	95.263	94.0381	106.798	94.6057
CASP5	ENSG00000137757	0.0406035	0.00194986	0.103483	0.359317	0.584611	0.0188423	0.359317	0.584611	0.503023	0.776022		0	0	0	0	0	0	0	0	0	0	0	0	0	0	0.0449562	0	0	0	0	0	0	0	0	0	0	0	0	0	0	0	0	0	0	0	0.0508012	0	0	0	0	0	0	0	0	0	0	0	0	0	0	0.160409	0	0	0.0481865	0	0	0	0.0766404	0	0.0561079	0	0	0.00374635	0	0.00423343	0.0284453
SERPINE3	ENSG00000253309	0.733829	0.0019477	0.103181	0.572605	0.77374	0.0188765	0.572605	0.77374	0.665757	0.875901		0	0.0144741	0	0	0.013292	0	0	0.0257952	0.0530661	0	0.0447736	0.00648376	0.297286	0.103959	0.277628	0.0515069	0.114957	0.176142	0.22842	0.116983	0.16874	0.0393926	0.167432	0.240291	0	0	0.238216	0	0	0.0574026	0	0.0882178	0	0	0	0	0	0	0.0256349	0.0362206	0.0248936	0	0.0508026	0	0	0	0.142705	0	0.0696503	0.109063	0.0414352	0.13223	0.070289	0.040423	0.0764838	0.102534	0.103521	0.228876	0.114372	0.216549	0.0131571	0.165228	0.0233547	0.0319864	0.108786
MKRN4P	ENSG00000238222	0.118035	0.00194543	0.103461	0.513856	0.717817	0.0188035	0.513856	0.717817	0.617639	0.751485		0	0	0	0	0	0	0	0	0.0124733	0	0	0	0.115442	0.0537429	0.0610638	0.0400449	0	0.183103	0.0982229	0.0453103	0.131303	0.061187	0	0.0352734	0.0306289	0	0	0	0	0	0	0.0342521	0	0	0	0	0	0	0	0.0281986	0.0389568	0	0	0.0630478	0	0.0474548	0.0369961	0.0300201	0.107925	0.0424006	0.0321994	0.1025	0.0306478	0.1058	0.0594053	0.0321029	0.160475	0.108981	0.0593375	0.112631	0.00103944	0.0687244	0.0203895	0.00540675	0.0795338
MMP28	ENSG00000278843	4.78587	0.00194319	0.0989783	0.798745	0.916636	0.0196325	0.798745	0.916636	0.78871	0.946993	0.972038	0.370634	0.217854	0.142645	0	0.102611	0.182236	0.277284	0.0892141	0.121158	0.176791	0.146746	0.25388	0.154765	0.259316	0.258682	0.300008	0.262426	0.254584	0.330683	0.340811	0.113736	0.11711	0.156211	0.394596	0.272383	0.15978	0.0703396	0.241106	0.173483	0.230006	0.133491	0.209542	0.162771	0.0818127	0.260112	0.131727	0.263195	0.0521441	0.168562	0.226286	0.113566	0.193279	0.263953	0.246899	0.275753	0.295111	0.188942	0.114972	0.430048	0.178873	0.370792	0.396392	0.17861	0.239208	0.354837	0.223462	0.396867	0.239918	0.457784	0.197141	0.173421	0.245244	0.200222	0.177213	0.305328
IGHG2	ENSG00000211893	0.0409781	0.00194277	0.103483	0.359317	0.584611	0.0187739	0.359317	0.584611	0.503023	0.785152		0	0	0	0	0	0.000891624	0	0	0	0	0.00265952	0	0.251202	0.119235	0.0536951	0.103044	0.0952412	0.0984511	0.0585223	0.0455058	0.203306	0.0964935	0.0397936	0.157344	0	0.00212492	0.00242757	0	0	0	0.0256078	0	0	0	0	0	0.00448433	0.00391428	0	0.00445931	0.0130421	0	0.00346285	0.00309342	0.00228736	0	0.00788737	0.00465222	0.0418615	0.0762077	0.106561	0.109949	0.107211	0.176372	0.0863121	0.207986	0.0246429	0.0959133	0.134338	0.088626	0.000295929	0.110153	0.00394027	0.00251336	0.104665
NAT8B	ENSG00000204872	0.21411	0.00193985	0.103404	0.893913	0.970347	0.0187599	0.893913	0.970347	0.834926	0.769247		0	0	0	0	0	0.0551744	0	0	0	0.0407574	0	0	0.0871674	0.244431	0.0276622	0.361041	0.100943	0.10231	0.0366881	0	0.0983056	0.276423	0.392503	0.158305	0.140124	0	0	0.0824173	0	0	0	0	0	0	0	0	0	0	0.045076	0.0315133	0	0	0	0.0703315	0	0	0	0	0.184759	0	0	0.0933794	0.0342648	0.0956849	0.0671091	0.0719363	0.0914148	0.139674	0.133373	0.171233	0.00799431	0.157148	0.0122434	0.0185451	0.0902357
RPL10P14	ENSG00000260031	0.181649	0.00193935	0.103444	0.651291	0.822655	0.0187478	0.651291	0.822655	0.707845	0.799805		0	0	0	0	0.124806	0.117947	0	0	0	0	0	0	0	0	0	0	0	0	0	0	0	0	0	0	0	0	0	0	0	0.90103	0	0	0	0	0	0	0	0	0	0	0	0	0.186671	0	0	0	0	0	0.279148	0.401965	0	0	0	0	0.0972134	0	0	0	0	0	0.0202295	0	0.0155559	0.0750859	0.0648605
UGT2B28	ENSG00000135226	0.0388209	0.00193904	0.103483	0.359317	0.584611	0.0187378	0.359317	0.584611	0.503023	0.768192		0	0	0	0	0	0	0	0	0	0	0	0	0	0.026792	0.00978403	0	0	0	0.0163106	0	0	0	0	0.0351702	0	0.0242406	0	0	0	0	0	0	0	0	0	0	0	0	0	0	0	0	0	0	0	0	0	0	0.0269013	0.0422764	0.0642098	0	0	0.0210888	0.0237998	0.0320091	0	0.0155185	0	0	0	0.00733807	0	0.00202005	0.018817
IGKV1OR2-2	ENSG00000223816	0.115976	0.00193855	0.103461	0.513856	0.717817	0.018737	0.513856	0.717817	0.617639	0.751793		0	0	0	0	0	0.106262	0	0	0	0	0	0	0.00157982	0.584552	0.383034	0.00174867	0	0.619534	0.358854	0	0	0.243474	0	0.00145271	0.275208	0	0	0	0.000618981	0	0	0.000450681	0	0.277132	0	0	0	0	0	0	0.000612364	0	0	0	0	0	0.000780998	0	0.796856	1.46058	0.00505581	0.598917	0.000268757	0.749288	0.989493	0.0012802	0	0.260353	0.835304	0.000275582	0.0088552	0.182852	0.000116113	0.0461175	0.474806
IZUMO3	ENSG00000205442	0.101107	0.00193636	0.103466	0.513856	0.717817	0.0187149	0.513856	0.717817	0.617639	0.772239		0	0	0	0	0	0.015567	0	0	0	0	0	0	0.24301	0	0	0	0	0	0	0	0	0	0	0	0	0	0	0	0.0549246	0	0	0	0	0	0	0.0457179	0	0	0	0	0	0	0.0502806	0	0	0.0550952	0	0	0	0	0	0	0	0	0.046442	0	0	0	0	0	0.00129725	0.0202509	0.00878131	0.00838688	0.00387017
AC004554.1	ENSG00000223418	0.254345	0.00193611	0.103328	0.879352	0.96735	0.0187375	0.879352	0.96735	0.832346	0.772187		0	0.0233991	0	0	0	0	0.0281814	0	0	0	0	0.0105623	0	0	0.0127104	0	0	0	0	0	0	0	0	0	0	0	0	0	0	0.046296	0	0	0.0229041	0	0	0.0373389	0.0811074	0	0	0.029335	0	0	0	0	0	0.0246748	0	0	0	0	0	0	0	0	0	0	0	0.0161933	0	0	0.00517856	0.0010592	0.0112598	0.00887825	0.00134944
AC091152.1	ENSG00000240305	0.224588	0.00193509	0.103334	0.819891	0.937071	0.0187265	0.819891	0.937071	0.806293	0.776871		0	0.0452642	0	0	0	0	0	0	0	0.0363592	0	0.0203232	0	0.0544133	0	0	0	0	0	0	0	0.0616158	0	0	0	0.0488126	0	0	0	0	0.0922541	0	0.0445021	0	0	0	0.0793599	0	0	0	0	0	0	0	0	0.0474377	0	0	0	0	0	0.0831296	0	0.0426475	0.119662	0	0	0.0623552	0	0.0761821	0.00849555	0.00966909	0.0105665	0.0154641	0.0319981
AL078595.1	ENSG00000220370	0.0384105	0.00193387	0.103483	0.359317	0.584611	0.0186879	0.359317	0.584611	0.503023	0.768531		0	0	0	0	0	0	0	0	0	0	0	0	0	0	0	0	0	0	0	0	0	0	0	0	0	0.407505	0	0	0	0	0	0	0	0	0	0	0	0	0	0	0	0	0	0	0	0	0	0	0	0	0	0	0.246037	0	0	0	0	0	0	0	0	0	0	0.0339587	0.0205031
AC109631.1	ENSG00000259192	0.212668	0.00193224	0.103409	0.893913	0.970347	0.0186854	0.893913	0.970347	0.834926	0.671933		0	0	0.0792647	0	0.0276158	0	0	0	0	0	0	0	0	0	0	0	0	0	0	0	0	0	0	0	0	0	0	0	0	0.0988494	0	0	0.0973064	0	0	0	0	0	0.0439	0	0	0	0	0	0	0	0	0	0	0	0	0	0	0	0	0	0	0	0	0	0.00890671	0	0.00365833	0.0163463	0
AC017015.1	ENSG00000240404	0.0382603	0.00193197	0.103482	0.359317	0.584611	0.0186695	0.359317	0.584611	0.503023	0.768656		0	0	0	0	0	0	0	0	0	0	0	0	0	0	0	0	0	0.459297	0.166019	0	0	0	0	0	0	0.252001	0	0	0	0	0	0	0	0	0	0	0	0	0	0	0	0	0	0	0	0	0	0	0	0	0	0	0	0	0	0	0	0	0	0	0	0.0521097	0	0.0210001	0
PPIAP69	ENSG00000228337	0.0382444	0.00193177	0.103482	0.359317	0.584611	0.0186676	0.359317	0.584611	0.503023	0.768669		0	0	0	0	0	0	0	0	0	0	0	0	0	0	0	0	0	0.646037	0	0	0	0	0	0	0	0.355669	0	0	0	0	0	0	0	0	0	0	0	0	0	0	0	0	0	0	0	0	0	0	0	0	0	0	0	0	0	0	0	0	0	0	0	0.0538364	0	0.0296391	0
COX6A2	ENSG00000156885	0.0379547	0.00193145	0.103482	0.359317	0.584611	0.0186645	0.359317	0.584611	0.503023	0.766089		0	0	0	0	0	0	0	0	0	0	0	0	0	0	0.240563	0	0	0.625497	0	0	0	0.19808	0	0	0	0	0	0	0	0	0	0	0.160272	0	0	0	0	0	0	0.0877939	0	0.633641	0	0	0	0	0.234065	0	0	0	0	0	0	0	0	0.201245	0	0	0.593017	0	0	0.0886784	0.079625	0.013356	0.0661885
HMGN2P27	ENSG00000232916	0.0381237	0.00193023	0.103482	0.359317	0.584611	0.0186527	0.359317	0.584611	0.503023	0.76877		0	0	0	0	0	0	0	0	0	0	0	0	0	0	0	0	0	0	0	0	0	0	0	0	0	0.282654	0	0	0	0	0	0	0	0	0	0	0	0	0	0.159341	0	0	0	0.349188	0	0	0	0	0	0	0	0	0	0.25122	0	0	0	0	0	0	0	0	0.0423774	0.0235545	0.020935
C1QC	ENSG00000159189	0.172881	0.00193008	0.103467	1	1	0.0186541	1	1	0.86044	0.711002		0	0	0	0	0	0	0	0	0	0.0265195	0	0	0.225968	0.147044	0.150194	0.117363	0.131024	0.124452	0.0891575	0.248268	0.0596258	0.134668	0.254497	0.0516281	0	0	0	0	0	0	0	0	0	0.131784	0	0	0.0574567	0	0.116898	0.041212	0.11393	0.0674784	0.0578445	0.046005	0	0.0346883	0	0	0.221714	0.186285	0.0878606	0.0301718	0.0447844	0.0310503	0.159796	0.0939274	0.162721	0.227795	0.0808336	0.16573	0.00220996	0.144491	0.0446261	0.010982	0.124389
AL162588.1	ENSG00000285115	0.990771	0.00192904	0.103147	0.730872	0.878379	0.0187018	0.730872	0.878379	0.755792	0.824186		0.0280321	0	0	0.0392461	0.534592	0.0427118	0.280329	0	0.0218146	0.282147	0	0.277747	5.11433	2.816	0.803188	1.76843	2.11854	4.66642	0.950068	2.13803	4.97309	1.92775	4.36592	2.62965	0.0279356	0.504953	0.0293198	0.0314673	0	0	0.719899	0.0300456	0.0392167	0.668405	0	0.0627395	0	0.331607	1.37359	1.28858	2.58208	0.162745	0.931118	0.87707	0.059291	0.605725	0.158743	1.4218	2.87125	2.95889	2.61071	3.59829	1.7055	3.01422	2.73136	3.7921	1.46348	4.2054	2.17262	1.59844	0.125552	2.85595	0.81603	0.176165	2.72686
LILRA4	ENSG00000276798	0.0381633	0.0019282	0.103482	0.359317	0.584611	0.0186331	0.359317	0.584611	0.503023	0.770832		3.1011e-09	0	0	3.44596e-09	0	1.17392e-10	0	0	0	0	0	0	0	0	0.0752605	0	0.167846	0	0	2.81454e-09	1.0087e-08	0.0395629	0	0.131582	0	0.0228666	0	0	0	0	0	0	0	0	0	0	0	0	0	1.69713e-09	0	0	0	0.0227809	0.0304197	0	1.0879e-08	1.29291e-09	0	0.134732	3.69823e-08	0.0564859	0.0708902	0	0.0301025	0	7.79905e-10	0.0673262	0.0722323	0.0192134	5.55371e-10	0.034521	0.00443338	0.00190555	0.0375819
CLEC4O	ENSG00000267453	0.0391038	0.00192813	0.103482	0.359317	0.584611	0.0186325	0.359317	0.584611	0.503023	0.780075		0	0	0	0	0	0	0	0	0	0	0	0	0	0	0.0790613	0.13446	0	0.422637	0.203615	0.524086	0	0	0.20724	0.439632	0	0	0	0	0	0	0	0	0	0	0	0.120784	0.134826	0	0	0	0.129003	0	0	0	0	0	0	0.192604	0	0	0	0.607324	0.141351	0.207514	0.313988	0	0.402709	0.0969212	0	0.128924	0	0.167561	0.0380361	0.0100653	0.158228
RPS24P13	ENSG00000233190	0.31966	0.00192756	0.103326	0.879352	0.96735	0.0186552	0.879352	0.96735	0.832346	0.663647		0	0	0.214528	0	0	0	0	0.241863	0	0	0	0.0574297	0.226523	0	0.0716707	0	0	0	0.0926561	0	0.249331	0.354905	0	0.200041	0	0	0	0	0	0.267658	0.29881	0	0.130323	0	0	0	0	0.399265	0	0	0.218781	0.540304	0	0	0	0	0	0	0	0	0	0	0.0859484	0.123486	0.172992	0	0.240349	0	0	0.112704	0.0428184	0.0995939	0.0965291	0.058066	0.06129
IGBP1P1	ENSG00000226677	0.399003	0.00192703	0.103292	0.879352	0.96735	0.0186561	0.879352	0.96735	0.832346	0.852215		0	0.0543744	0	0	0	0	0.0868107	0	0	0	0	0.01628	0.0619533	0	0.0590311	0.0643251	0.0720946	0	0.105323	0.0731747	0	0	0	0	0	0	0	0	0	0.0721432	0.073833	0	0	0.103851	0	0	0	0	0.0321139	0.0225801	0.0624766	0	0.0634301	0	0	0.0758763	0	0	0.130926	0.0679389	0.103426	0.132431	0.0982894	0.0340754	0.0637042	0.0514272	0.0648969	0.0250288	0.0477096	0.0909945	0.0131221	0.0363252	0.0213731	0.0208189	0.075904
CCDC58P5	ENSG00000256681	0.0378736	0.00192703	0.103482	0.359317	0.584611	0.0186218	0.359317	0.584611	0.503023	0.76898		0	0	0	0	0	0	0	0	0	0	0	0	0	0	0	0	0	0	0	0	0	0	0	0	0	0.121634	0	0	0	0	0	0	0	0	0	0	0	0	0	0	0	0	0	0	0	0	0	0	0	0	0	0	0	0	0	0.158331	0	0	0	0	0	0	0	0.0101362	0.0131942
GADL1	ENSG00000144644	46.7841	0.00192656	0.0823468	0.887386	0.96735	0.0233957	0.887386	0.96735	0.832346	0.969748	0.984792	0.385936	0.455196	0.536021	0.372454	0.358123	0.399801	0.31664	0.240109	0.382258	0.39074	0.551417	0.44424	0.695323	0.598104	0.453173	0.551828	0.410888	0.718769	0.328684	0.312138	0.366975	0.57073	0.379006	0.475924	0.535971	0.458071	0.525627	0.385852	0.264134	0.592212	0.420763	0.292455	0.300841	0.294567	0.522092	0.419438	0.451728	0.457405	0.492131	0.413457	0.617247	0.226599	0.36874	0.50235	0.431354	0.343364	0.449841	0.466643	0.841648	0.587491	0.641484	0.548138	0.447325	0.558374	0.514839	0.429192	0.484373	0.613741	0.477133	0.495017	0.402745	0.488462	0.435072	0.417669	0.55323
AC093536.1	ENSG00000260668	0.0378338	0.00192652	0.103482	0.359317	0.584611	0.0186169	0.359317	0.584611	0.503023	0.769014		0	0	0	0	0	0	0	0	0	0	0	0	0	0	0	0	0	0	0	0	0	0	0	0	0	0.0861296	0	0	0	0	0	0	0	0	0	0	0	0	0	0	0	0	0	0	0	0	0	0	0	0	0	0	0.0536346	0	0	0	0	0	0	0	0	0	0	0.00717747	0.00446955
EPHX2	ENSG00000120915	413.339	0.00192648	0.0573477	0.842836	0.942439	0.033593	0.842836	0.942439	0.810913	0.968239	0.983733	12.6322	11.1336	10.5315	14.2474	10.0031	11.3911	10.0446	10.4191	10.5122	10.1342	10.9599	12.8599	10.0176	11.7101	11.7822	11.739	11.0653	11.1533	11.3468	9.91801	10.3292	9.7079	11.0543	11.7978	12.7697	11.9706	14.7978	9.87724	11.5438	10.5869	10.9411	13.4909	9.57778	9.50637	11.8812	11.5601	11.1068	11.2062	10.867	11.9221	11.1232	12.6496	10.9825	10.4958	10.6633	11.8477	10.3204	13.3412	12.0405	11.2223	11.637	13.0102	11.8458	10.6689	10.6096	12.6448	13.1808	11.4315	12.3317	11.443	11.2391	10.9685	11.3772	11.542	11.8389
MED15P4	ENSG00000224679	0.0378095	0.00192621	0.103482	0.359317	0.584611	0.0186139	0.359317	0.584611	0.503023	0.769035		0	0	0	0	0	0	0	0	0	0	0	0	0	0	0	0	0	0	0	0	0	0	0	0	0	0.141729	0	0	0	0	0	0	0	0	0	0	0	0	0	0	0	0	0	0	0	0	0	0	0	0	0	0	0	0	0	0	0	0.269002	0	0	0	0	0	0.0118107	0.0224168
RPL10AP5	ENSG00000235467	0.037804	0.00192614	0.103482	0.359317	0.584611	0.0186132	0.359317	0.584611	0.503023	0.769039		0	0	0	0	0	0	0	0	0	0	0	0	0	0	0	0	0	0	0.0467517	0	0	0	0	0	0	0.0698306	0	0	0	0	0	0	0	0	0	0	0	0	0	0	0	0	0.0565725	0	0	0	0	0	0	0	0	0	0.0436182	0	0	0.0916278	0	0	0	0	0	0.00389598	0.00471437	0.00581922	0.0112705
RNA5SP350	ENSG00000200168	0.0377999	0.00192608	0.103482	0.359317	0.584611	0.0186127	0.359317	0.584611	0.503023	0.769043		0	0	0	0	0	0	0	0	0	0	0	0	0	0	0	0	0	0	0	0	0	0	0	0	0	2.13253	0	0	0	0	0	0	0	0	0	0	0	0	0	0	0	0	0	0	0	0	0	0	0	0	0	0	0	0	0	0	0	1.34991	0	0	0	0	0	0.177711	0.112492
AC104982.3	ENSG00000264435	0.0377517	0.00192546	0.103482	0.359317	0.584611	0.0186067	0.359317	0.584611	0.503023	0.769083		0	0	0	0	0	0	0	0	0	0	0	0	0	0	0	0	0	0	0	0	0.167743	0	0	0	0	0.0935013	0	0	0	0	0	0	0	0	0	0	0	0	0	0	0	0	0	0	0	0	0	0	0	0	0	0	0	0	0	0.122283	0	0	0	0	0	0.0139786	0	0.00779177	0.0101902
LY86	ENSG00000112799	0.0374217	0.00192458	0.103482	0.359317	0.584611	0.0185981	0.359317	0.584611	0.503023	0.76654		0	0	0	0	0	0	0	0	0	0	0	0	0.225922	0.0527509	0.310744	0.156143	0	0.177308	0.158886	0	0.0573849	0.119505	0.339142	0.0685498	0	0	0	0	0	0	0	0	0.0431458	0	0	0	0	0	0.0389483	0.0273181	0.0755617	0	0	0	0	0.0460225	0	0	0.21246	0.166904	0.0627626	0.161164	0.0593933	0.206776	0.135381	0.186963	0.316939	0.241958	0.230856	0.221516	0	0.138861	0.0156542	0.00359548	0.183589
OR7E116P	ENSG00000225072	0.0376251	0.00192383	0.103482	0.359317	0.584611	0.0185909	0.359317	0.584611	0.503023	0.769191		0	0	0	0	0	0	0	0	0	0	0	0	0	0	0	0	0	0	0	0	0	0	0	0	0	0.0415216	0	0	0	0	0	0	0	0	0	0	0	0	0	0	0	0	0	0	0	0	0	0	0	0	0	0	0	0	0	0	0	0.026539	0	0	0	0	0	0.00346013	0.00221158
AC098657.1	ENSG00000235756	0.0376153	0.0019237	0.103482	0.359317	0.584611	0.0185897	0.359317	0.584611	0.503023	0.769199		0	0	0	0	0	0	0	0	0	0	0	0	0	0	0	0	0	0	0	0	0	0	0	0	0	0.0339401	0	0	0	0	0	0	0	0	0	0	0	0.0489103	0	0	0	0	0	0	0	0	0	0	0	0	0	0	0	0	0	0	0	0.0217079	0	0	0	0	0.00407586	0.00282835	0.00180899
PSMC1P8	ENSG00000256896	0.0375914	0.00192339	0.103482	0.359317	0.584611	0.0185867	0.359317	0.584611	0.503023	0.769219		0	0	0	0	0	0	0	0	0	0	0	0	0	0	0	0	0	0	0	0	0	0	0	0.0422652	0	0.0291418	0	0	0	0	0	0	0	0	0	0	0	0	0	0.0168816	0	0	0	0	0	0	0	0	0	0	0	0	0	0	0.0118717	0	0	0	0.0355055	0	0	0.0035221	0.0014068	0.00242848	0.0039481
KIR3DL3	ENSG00000276572	0.0375877	0.00192334	0.103482	0.359317	0.584611	0.0185862	0.359317	0.584611	0.503023	0.769222		0	0	0	0	0	0	0	0	0	0	0	0	0	0	0	0	0	0	0	0	0	0	0	0	0	0.0308249	0	0	0	0	0	0	0	0	0	0	0	0	0	0	0	0	0.0500476	0	0	0	0	0	0	0	0	0	0	0	0	0	0	0	0	0	0	0	0.00417063	0.00256874	0
Z83841.1	ENSG00000227534	0.0375776	0.00192321	0.103482	0.359317	0.584611	0.018585	0.359317	0.584611	0.503023	0.769231		0	0	0	0	0	0	0	0	0	0	0	0	0	0	0	0	0	0	0	0	0.0736339	0	0	0	0	0.0409561	0	0	0	0	0	0	0	0	0	0	0	0	0	0	0	0	0	0	0	0	0	0	0	0	0	0	0	0	0	0	0	0	0	0	0	0.00613616	0	0.00341301	0
OR5T1	ENSG00000181698	0.0375545	0.00192291	0.103482	0.359317	0.584611	0.0185821	0.359317	0.584611	0.503023	0.769251		0	0	0	0	0	0	0	0	0	0	0	0	0	0	0	0	0	0	0	0	0	0	0	0	0	0.0252393	0	0	0	0	0	0	0	0	0	0	0	0	0	0	0	0	0	0	0	0	0	0	0	0	0	0	0	0	0	0	0	0	0	0	0	0	0	0.00210327	0
RNA5SP432	ENSG00000199350	0.0375545	0.00192291	0.103482	0.359317	0.584611	0.0185821	0.359317	0.584611	0.503023	0.769251		0	0	0	0	0	0	0	0	0	0	0	0	0	0	0	0	0	0	0	0	0	0	0	0	0	1.9545	0	0	0	0	0	0	0	0	0	0	0	0	0	0	0	0	0	0	0	0	0	0	0	0	0	0	0	0	0	0	0	0	0	0	0	0	0	0.162875	0
RNA5SP399	ENSG00000200873	0.0375545	0.00192291	0.103482	0.359317	0.584611	0.0185821	0.359317	0.584611	0.503023	0.769251		0	0	0	0	0	0	0	0	0	0	0	0	0	0	0	0	0	0	0	0	0	0	0	0	0	1.92018	0	0	0	0	0	0	0	0	0	0	0	0	0	0	0	0	0	0	0	0	0	0	0	0	0	0	0	0	0	0	0	0	0	0	0	0	0	0.160015	0
DHFRP5	ENSG00000216859	0.0375545	0.00192291	0.103482	0.359317	0.584611	0.0185821	0.359317	0.584611	0.503023	0.769251		0	0	0	0	0	0	0	0	0	0	0	0	0	0	0	0	0	0	0	0	0	0	0	0	0	0.0819269	0	0	0	0	0	0	0	0	0	0	0	0	0	0	0	0	0	0	0	0	0	0	0	0	0	0	0	0	0	0	0	0	0	0	0	0	0	0.00682724	0
AC006989.1	ENSG00000224518	0.0375545	0.00192291	0.103482	0.359317	0.584611	0.0185821	0.359317	0.584611	0.503023	0.769251		0	0	0	0	0	0	0	0	0	0	0	0	0	0	0	0	0	0	0	0	0	0	0	0	0	1.46441	0	0	0	0	0	0	0	0	0	0	0	0	0	0	0	0	0	0	0	0	0	0	0	0	0	0	0	0	0	0	0	0	0	0	0	0	0	0.122035	0
RPL7L1P2	ENSG00000231490	0.0375545	0.00192291	0.103482	0.359317	0.584611	0.0185821	0.359317	0.584611	0.503023	0.769251		0	0	0	0	0	0	0	0	0	0	0	0	0	0	0	0	0	0	0	0	0	0	0	0	0	0.0571631	0	0	0	0	0	0	0	0	0	0	0	0	0	0	0	0	0	0	0	0	0	0	0	0	0	0	0	0	0	0	0	0	0	0	0	0	0	0.00476359	0
AC026956.1	ENSG00000259622	0.0375545	0.00192291	0.103482	0.359317	0.584611	0.0185821	0.359317	0.584611	0.503023	0.769251		0	0	0	0	0	0	0	0	0	0	0	0	0	0	0	0	0	0	0	0	0	0	0	0	0	0.140278	0	0	0	0	0	0	0	0	0	0	0	0	0	0	0	0	0	0	0	0	0	0	0	0	0	0	0	0	0	0	0	0	0	0	0	0	0	0.0116898	0
LSM3P5	ENSG00000260014	0.0375545	0.00192291	0.103482	0.359317	0.584611	0.0185821	0.359317	0.584611	0.503023	0.769251		0	0	0	0	0	0	0	0	0	0	0	0	0	0	0	0	0	0	0	0	0	0	0	0	0	0.221166	0	0	0	0	0	0	0	0	0	0	0	0	0	0	0	0	0	0	0	0	0	0	0	0	0	0	0	0	0	0	0	0	0	0	0	0	0	0.0184305	0
OR9G9	ENSG00000262191	0.0375545	0.00192291	0.103482	0.359317	0.584611	0.0185821	0.359317	0.584611	0.503023	0.769251		0	0	0	0	0	0	0	0	0	0	0	0	0	0	0	0	0	0	0	0	0	0	0	0	0	0.0436588	0	0	0	0	0	0	0	0	0	0	0	0	0	0	0	0	0	0	0	0	0	0	0	0	0	0	0	0	0	0	0	0	0	0	0	0	0	0.00363823	0
AC100843.3	ENSG00000267487	0.0375545	0.00192291	0.103482	0.359317	0.584611	0.0185821	0.359317	0.584611	0.503023	0.769251		0	0	0	0	0	0	0	0	0	0	0	0	0	0	0	0	0	0	0	0	0	0	0	0	0	0.306748	0	0	0	0	0	0	0	0	0	0	0	0	0	0	0	0	0	0	0	0	0	0	0	0	0	0	0	0	0	0	0	0	0	0	0	0	0	0.0255624	0
KU645198.1	ENSG00000283722	0.0375545	0.00192291	0.103482	0.359317	0.584611	0.0185821	0.359317	0.584611	0.503023	0.769251		0	0	0	0	0	0	0	0	0	0	0	0	0	0	0	0	0	0	0	0	0	0	0	0	0	0.0227096	0	0	0	0	0	0	0	0	0	0	0	0	0	0	0	0	0	0	0	0	0	0	0	0	0	0	0	0	0	0	0	0	0	0	0	0	0	0.00189247	0
UGT1A9	ENSG00000241119	0.0375521	0.00192288	0.103482	0.359317	0.584611	0.0185818	0.359317	0.584611	0.503023	0.769253		0	0	0	0	0	0	0	0	0	0	0	0	0	0	0	0.0874402	0	0	0	0	0	0	0	0	0	0.0149639	0	0	0	0	0	0	0	0	0	0	0	0	0.0131219	0	0	0	0	0	0	0	0	0	0	0	0	0	0.0311357	0	0	0	0	0.0677591	0	0	0	0.00728668	0.00109349	0.00124699	0.00824123
P2RY13	ENSG00000181631	0.0375513	0.00192287	0.103482	0.359317	0.584611	0.0185817	0.359317	0.584611	0.503023	0.769253		0	0	0	0	0	0	0	0	0	0	0	0	0	0	0.0190918	0	0.0232651	0.0478264	0.00855612	0	0	0	0	0	0	0.0127004	0	0	0	0	0	0	0	0	0	0	0	0	0	0	0	0	0	0	0	0	0.0193445	0	0	0	0	0	0.00801754	0.033082	0.0309767	0	0	0.0406979	0	0	0	0.00822829	0.00161204	0.00105837	0.00939784
KRT18P39	ENSG00000224791	0.0375481	0.00192283	0.103482	0.359317	0.584611	0.0185813	0.359317	0.584611	0.503023	0.769256		0	0	0	0	0	0	0	0	0	0	0	0	0	0.0321731	0	0	0	0.0545852	0.0195415	0	0	0	0	0	0	0.0290518	0	0	0	0	0	0	0	0	0	0	0	0	0	0	0	0	0.0236026	0.112776	0	0	0	0	0	0.0506809	0.0769685	0.0245486	0	0	0.0236787	0.0768078	0	0.0380873	0.0378362	0	0	0.00885833	0.0113649	0.00242098	0.027384
AC138393.2	ENSG00000229930	0.0375438	0.00192278	0.103482	0.359317	0.584611	0.0185807	0.359317	0.584611	0.503023	0.76926		0	0	0	0	0	0	0	0	0	0	0	0	0	0	0	0	0	0	0.240279	0	0	0	0.636617	0	0	0.341006	0	0	0	0	0	0	0	0	0	0	0	0	0	0	0.565205	0	0	0	0.485261	0	0	0	0	0	0	0	0.435368	0	0.145611	0.435187	0	0.27068	0	0	0	0.0730747	0.0875389	0.0284172	0.107237
OR5M11	ENSG00000255223	0.0375324	0.00192263	0.103482	0.359317	0.584611	0.0185793	0.359317	0.584611	0.503023	0.769269		0	0	0	0	0	0	0	0	0	0	0	0	0	0	0	0	0	0	0	0	0	0	0	0.0557572	0	0.0384804	0	0	0	0	0	0	0	0	0	0	0	0	0	0	0	0	0	0	0	0	0	0	0	0	0	0	0	0	0.0156992	0	0	0	0	0	0	0.00464644	0	0.0032067	0.00130826
PSMD8P1	ENSG00000228264	0.140617	0.00192259	0.103427	0.893913	0.970347	0.0185889	0.893913	0.970347	0.834926	0.772058		0	0	0	0	0	0.027422	0	0	0	0	0	0.022616	0.0866455	0	0.0549679	0.0896954	0	0	0.0364738	0	0	0	0	0.0786581	0	0	0.0722325	0.0819523	0	0	0	0	0	0	0	0	0	0	0.0448076	0	0	0	0	0	0.0736556	0	0.0825159	0	0	0.094662	0	0.0463762	0	0	0.0222323	0.143007	0	0.0346947	0	0	0.00416983	0.0288701	0.0167483	0.0128487	0.0284143
SMIM28	ENSG00000262543	0.0375	0.00192221	0.103482	0.359317	0.584611	0.0185752	0.359317	0.584611	0.503023	0.769297		0	0	0	0	0	0	0	0	0	0	0	0	0	0	0.0240424	0	0	0.178321	0.095878	0	0.342358	0	0	0.0689428	0	0.0476181	0	0	0	0	0	0	0	0	0	0	0	0	0	0.0274737	0.0759931	0	0.0386351	0	0	0	0.0723199	0.0589889	0	0	0.126249	0	0	0.0415953	0.097261	0	0.0793406	0.15209	0.116093	0.0371368	0	0.0591285	0.0227842	0.00396817	0.0541472
KIR2DL1	ENSG00000275196	0.0374823	0.00192198	0.103482	0.359317	0.584611	0.018573	0.359317	0.584611	0.503023	0.769312		0	0	0	0	0	0	0	0	0	0	0	0	0	0.103571	0	0	0	0.0199178	0.0217705	0	0	0	0.133467	0	0	0.047143	0	0	0	0	0	0	0	0	0	0	0	0	0.0874741	0	0	0	0	0	0	0	0.000277996	0	0.299015	0.376711	0	0	8.22592e-05	0	0.0442674	0.333296	0	0.287421	0.266883	0	0	0.0232272	0.00731267	0.00392859	0.133973
AC138035.3	ENSG00000274553	0.0374779	0.00192192	0.103482	0.359317	0.584611	0.0185725	0.359317	0.584611	0.503023	0.769316		0	0	0	0	0	0	0	0	0	0	0	0	0	0	0	0.0360518	0.0276662	0	0	0.0683789	0	0.0549206	0	0.0517341	0	0.0137515	0	0	0	0	0	0	0	0	0	0	0	0	0	0	0	0	0	0	0	0.031979	0	0	0.123081	0	0	0	0	0	0.0213383	0	0	0	0	0.0187912	0	0.019896	0.00266491	0.00114596	0.0136009
SHQ1P1	ENSG00000231588	0.0374755	0.00192189	0.103482	0.359317	0.584611	0.0185722	0.359317	0.584611	0.503023	0.769318		0	0	0	0	0	0	0	0	0	0	0	0	0	0.0528421	0.0720522	0.0393489	0	0.0449338	0	0	0	0.0300834	0.0425918	0	0	0.0239375	0	0	0	0	0	0	0	0	0	0	0	0.0344714	0.0391252	0.013876	0.076624	0	0.0388503	0	0	0.0466493	0.0730462	0	0.159167	0	0.0633273	0.020156	0.0150613	0.0415961	0.0389552	0	0.0394452	0.0153059	0	0.0553044	0	0.0234877	0.0268869	0.00199479	0.0373598
AC104164.1	ENSG00000225673	0.0374684	0.0019218	0.103482	0.359317	0.584611	0.0185713	0.359317	0.584611	0.503023	0.769324		0	0	0	0	0	0	0	0	0	0	0	0	0	0	0	0	0.142586	0	0	0	0	0	0	0	0	0.0769739	0	0	0	0	0	0	0	0	0	0	0	0.110693	0	0	0	0	0	0	0	0	0	0	0	0	0	0	0	0	0	0	0	0	0.0938383	0	0	0.0118822	0.00922445	0.00641449	0.00781986
ENO1P3	ENSG00000243986	0.037459	0.00192167	0.103482	0.359317	0.584611	0.0185701	0.359317	0.584611	0.503023	0.769332		0	0	0	0	0	0	0	0	0	0	0	0	0	0	0	0	0	0	0	0	0	0	0	0	0	0.0311003	0	0	0	0	0	0	0	0	0	0	0	0	0	0	0	0	0	0	0	0	0	0	0	0	0	0	0	0.0270884	0	0	0	0	0	0	0	0	0	0.00259169	0.00225737
HMGN1P13	ENSG00000249619	0.105287	0.00192165	0.103464	0.513856	0.717817	0.0185731	0.513856	0.717817	0.617639	0.756116		0	0	0	0	0	0	0	0	0	0	0	0.5273	0	0	1.34197	0	0	0	0	0	0	0	0	0	0	0	0	0	0	0	0	1.87776	1.21647	0	0	0	2.25351	1.83295	0	0.797122	0	0	0	1.62604	0	0	0	1.6513	0	0	1.64774	0	0.781246	0	0	0	2.22249	0	0	3.09864	0.0439417	0.111831	0.680077	0.257852	0.645843
OR2L13	ENSG00000196071	0.0374475	0.00192153	0.103482	0.359317	0.584611	0.0185687	0.359317	0.584611	0.503023	0.769342		0	0	0	0	0	0	0	0	0	0	0	0	0	0.0220371	0	0.0328545	0	0	0	0	0	0	0	0	0	0.019968	0	0	0	0	0	0	0	0	0	0	0	0	0	0	0	0	0	0	0	0	0	0	0	0.0348311	0.0264418	0	0	0	0	0	0	0	0	0.046104	0	0.0045743	0	0.001664	0.00894808
AL009178.1	ENSG00000213065	0.0374438	0.00192148	0.103482	0.359317	0.584611	0.0185682	0.359317	0.584611	0.503023	0.769345		0	0	0	0	0	0	0	0	0	0	0	0	0	0.027587	0.112832	0	0	0.0468919	0	0	0.0897698	0.0314038	0	0	0	0.0249537	0	0	0	0	0	0	0	0	0	0	0.119985	0	0	0	0	0	0	0.0646183	0	0	0.037971	0	0.0277021	0	0.0661007	0.0631398	0	0.0217119	0.0304838	0.0329476	0	0.0319479	0.0304166	0.019251	0	0.0257071	0.0185478	0.00207948	0.0269751
PGAM5P1	ENSG00000253224	0.0374426	0.00192146	0.103482	0.359317	0.584611	0.018568	0.359317	0.584611	0.503023	0.769346		0	0	0	0	0	0	0	0	0	0	0	0	0	0	0.051134	0	0	0	0	0	0.0909488	0	0	0	0	0.0506047	0	0	0	0	0	0	0	0	0	0	0	0	0	0	0	0	0	0	0	0	0	0	0	0	0	0	0	0	0	0	0	0	0	0	0	0.0118402	0	0.00421706	0
CFAP100	ENSG00000163885	0.223394	0.00192144	0.103411	0.893913	0.970347	0.0185807	0.893913	0.970347	0.834926	0.752576		0	0	0	0	0	0	0	0	0	0.0492343	0	0.0274516	1.1155	1.58559	0.31223	1.12995	0.670003	0.493833	0.37746	0.3647	0.259658	0.66612	0.356423	0.414907	0	0	0	0.0994305	0	0	0	0	0	0.0875335	0	0	0	0.02602	0.0976734	0.0491046	0.448098	0.351722	0	0	0.0239315	0.146022	0.200358	0	0.373857	1.23293	0.894208	1.27665	0.460688	0.497812	0.642976	1.03212	0.809154	0.832343	1.01654	0.751915	0.0063905	0.645531	0.111911	0.0155803	0.818433
KRT17P3	ENSG00000231870	0.0374297	0.00192129	0.103482	0.359317	0.584611	0.0185664	0.359317	0.584611	0.503023	0.769357		0	0	0	0	0	0	0	0	0	0	0	0	0.0956483	0.199528	0.106053	0.0494449	0.22226	0.113855	0.121419	0.0561207	0.108005	0.11344	0.053858	0.131611	0	0.0308676	0	0	0	0	0	0	0	0	0	0	0	0	0	0	0.194515	0	0	0.0388319	0.0802303	0	0.0456731	0	0.100683	0.157069	0.11973	0.229168	0.190687	0.13106	0.171605	0.0802214	0.298005	0.231277	0	0.116556	0	0.11427	0.0299375	0.0025723	0.152172
ZNF839P1	ENSG00000217896	0.114574	0.00192126	0.103461	0.513856	0.717817	0.0185699	0.513856	0.717817	0.617639	0.752793		0	0	0	0	0	0.0239136	0	0	0	0	0	0	0.0755856	0	0	0	0	0	0	0	0	0	0	0	0.0607846	0	0	0	0	0	0	0	0	0	0.0629675	0	0.153362	0	0	0	0.0755804	0	0.0383821	0	0.0639034	0	0	0	0	0	0	0	0	0	0	0	0	0.0302438	0	0	0.0019928	0.0062988	0.0276023	0.0103127	0.00252032
