## Supplemental file B1 RNAseq results for "High-Resolution Transcriptional Impact of AIRE: Effects of Pathogenic Variants p.Arg257Ter, p.Cys311Tyr, and Polygenic Risk Variant p.Arg471Cys" (part 35 of 164)

### Sheet: p.R257X vs Control all (continued)
gene_name	ENSG	baseMean	log2FoldChange	lfcSE	pvalue	padj	stat	wc.pvalue	wc.fdr	qvalue	deseq.pvalue	deseq.padj	TPM_empty_1	TPM_empty_2	TPM_empty_3	TPM_empty_4	TPM_empty_5	TPM_empty_6	TPM_empty_7	TPM_empty_9	TPM_empty_10	TPM_empty_11	TPM_empty_12	TPM_empty_13	TPM_wt_1	TPM_wt_2	TPM_wt_3	TPM_wt_4	TPM_wt_5	TPM_wt_6	TPM_wt_7	TPM_wt_9	TPM_wt_10	TPM_wt_11	TPM_wt_12	TPM_wt_13	TPM_257_1	TPM_257_2	TPM_257_3	TPM_257_4	TPM_257_5	TPM_257_6	TPM_257_7	TPM_257_9	TPM_257_10	TPM_257_11	TPM_257_12	TPM_257_13	TPM_311_1	TPM_311_2	TPM_311_3	TPM_311_4	TPM_311_5	TPM_311_6	TPM_311_7	TPM_311_9	TPM_311_10	TPM_311_11	TPM_311_12	TPM_311_13	TPM_471_1	TPM_471_2	TPM_471_3	TPM_471_4	TPM_471_5	TPM_471_6	TPM_471_7	TPM_471_9	TPM_471_10	TPM_471_11	TPM_471_12	TPM_471_13	mean_tpm_empty	mean_tpm_wt	mean_tpm_c311y	mean_tpm_r257x	mean_tpm_r471c
OGN	ENSG00000106809	0.447374	0.00192112	0.103118	0.973524	1	0.0186304	0.973524	1	0.86044	0.817486		0	0	0	0	0	0	0	0	0.025591	0.0370716	0.0333239	0.0207183	0.158408	0.0259049	0.075418	0.169695	0.190515	0.115316	0.0333941	0.0939258	0.0894461	0.0628284	0.185721	0.0341919	0.0147289	0	0	0	0	0.0214013	0	0	0.0318421	0	0.0308211	0.0173462	0.0187172	0.0716611	0	0.0574	0.161934	0.0945916	0.00956976	0	0.134532	0.0115046	0.0155224	0.0145078	0.185715	0	0.0779017	0.211965	0.156009	0.0510874	0.101682	0.0311362	0.0334325	0.0953451	0.0606664	0.0631604	0.0097254	0.102897	0.0491617	0.00967829	0.0890083
WFDC9	ENSG00000180205	0.0373871	0.00192074	0.103482	0.359317	0.584611	0.0185611	0.359317	0.584611	0.503023	0.769393		0	0	0	0	0	0	0	0	0	0	0	0	0	0.0720342	0	0.212237	0	0	0.0430573	0	0	0.0812811	0.11553	0	0	0.064271	0	0	0	0	0	0	0	0	0	0	0	0	0	0	0	0	0	0.0824395	0	0.1246	0	0	0	0.223807	0	0.11013	0.120555	0.112602	0.0263167	0.0844046	0	0	0	0.151568	0	0.0436783	0.0172533	0.00535592	0.0691153
FRG2GP	ENSG00000260291	0.0373859	0.00192072	0.103482	0.359317	0.584611	0.0185609	0.359317	0.584611	0.503023	0.769394		0	0	0	0	0	0	0	0	0	0	0	0	0	0	0	0	0	0	0.0486898	0	0	0	0	0	0	0.0727484	0	0	0	0	0	0	0	0	0	0	0	0	0	0	0	0	0	0	0	0	0	0	0	0	0.0965273	0	0	0	0.0298251	0	0.122481	0.0463532	0	0	0	0.00405749	0	0.00606237	0.0245989
IFNA7	ENSG00000214042	0.0373723	0.00192055	0.103482	0.359317	0.584611	0.0185592	0.359317	0.584611	0.503023	0.769406		0	0	0	0	0	0	0	0	0	0	0	0	0	0	0	0	0	0	0	0	0.10306	0	0.102951	0	0	0.0573613	0	0	0	0	0	0	0	0	0	0	0	0	0	0.0330239	0	0	0	0	0	0	0	0	0	0	0	0	0	0	0	0	0	0	0	0.0449444	0	0.0171676	0.002752	0.00478011	0.00374537
CLEC4GP1	ENSG00000268297	0.0373683	0.0019205	0.103482	0.359317	0.584611	0.0185587	0.359317	0.584611	0.503023	0.769409		0	0	0	0	0	0	0	0	0	0	0	0	0.0741263	0	0.235291	0	0	0.17458	0.250298	0.0878358	0	0.0588211	0	0.134984	0	0.0466116	0	0	0	0	0	0	0	0	0	0	0	0	0.0766764	0	0	0	0	0	0	0.0453144	0	0	0.418188	0.243659	0.185364	0.198274	0.0584807	0.0814181	0.209422	0.184092	0.232893	0.119112	0.227278	0.109003	0	0.0846613	0.0101659	0.0038843	0.188932
NEK2P2	ENSG00000231565	0.0373525	0.00192034	0.103482	0.359317	0.584611	0.0185572	0.359317	0.584611	0.503023	0.769387		0	0	0	0	0	0	0	0	0	0	0	0	0.0856374	0	0	0	0	0	0	0.00419618	0.048345	0	0	0	0.0016455	0.0281115	0	0.00110762	0	0	0	0	0	0	0	0	0.00189593	0	0	0.0155865	0	0	0	0.0284422	0	0	0	0	0.0809755	0	0.0498518	0	0	0.0491	0.0196182	0	0.140844	0	0	0.073895	0	0.0115149	0.00382705	0.00257205	0.0345237
METAP2P1	ENSG00000234119	0.0373508	0.00192027	0.103482	0.359317	0.584611	0.0185565	0.359317	0.584611	0.503023	0.769424		0	0	0	0	0	0	0	0	0	0	0	0	0	0	0	0	0	0	0	0	0	0	0	0	0	0.0238732	0	0	0	0	0	0	0	0	0	0	0	0	0	0	0	0	0	0	0	0	0	0	0	0	0	0	0	0	0	0	0	0	0	0.0184079	0	0	0	0.00198943	0.00153399
MAGEB5	ENSG00000188408	0.0373506	0.00192026	0.103482	0.359317	0.584611	0.0185565	0.359317	0.584611	0.503023	0.769424		0	0	0	0	0	0	0	0	0	0	0	0	0	0	0.0315302	0	0	0	0	0.058604	0	0	0	0	0	0.031336	0	0	0	0	0	0	0	0	0	0	0	0	0	0.0181444	0	0	0	0	0.0418956	0	0	0	0	0	0	0.0264967	0.0197139	0.0272948	0	0	0	0	0	0	0	0.00751119	0.00500333	0.00261133	0.00612545
OR2Z1	ENSG00000181733	0.0373182	0.00191984	0.103482	0.359317	0.584611	0.0185524	0.359317	0.584611	0.503023	0.769452		0	0	0	0	0	0	0	0	0	0	0	0	0	0.0410013	0.0186039	0	0	0	0	0	0	0	0	0	0	0.0369338	0	0	0	0	0	0	0	0	0	0	0	0	0	0	0	0	0	0	0	0	0	0	0.0824683	0	0.0489404	0	0	0	0	0	0	0	0.0900393	0	0	0.0049671	0	0.00307781	0.018454
SULT6B2P	ENSG00000283582	0.0373178	0.00191984	0.103482	0.359317	0.584611	0.0185523	0.359317	0.584611	0.503023	0.769452		0	0	0	0	0	0	0	0	0	0	0	0	0	0	0	0	0	0	0	0	0	0	0	0	0	0.0721141	0	0	0	0	0	0	0	0	0	0	0	0	0	0	0	0	0	0	0	0	0	0	0	0	0	0	0	0	0	0.0945942	0.12138	0	0	0	0	0	0	0.00600951	0.0179979
MTND2P2	ENSG00000229954	0.0373152	0.0019198	0.103482	0.359317	0.584611	0.018552	0.359317	0.584611	0.503023	0.769455		0	0	0	0	0	0	0	0	0	0	0	0	0	0	0	0	0	0	0	0	0	0	0	0	0	0.0421566	0	0	0	0	0	0	0	0	0	0	0.0682648	0	0	0	0	0.0799835	0	0	0	0	0	0	0	0	0.055875	0	0	0.0367898	0	0	0	0.0269432	0	0	0	0	0.012354	0.00351305	0.00996733
AP000860.1	ENSG00000270323	0.0372707	0.00191922	0.103482	0.359317	0.584611	0.0185464	0.359317	0.584611	0.503023	0.769493		0	0	0	0	0	0	0	0	0	0	0	0	0	0.0935937	0	0	0	0	0	0	0	0	0	0	0	0.0829541	0	0	0	0	0	0	0	0	0	0	0	0	0	0	0	0	0.0671467	0	0	0	0	0	0	0	0	0	0	0	0	0	0	0	0	0	0	0.00779948	0.00559556	0.00691285	0
FRG2JP	ENSG00000259897	0.0372493	0.00191894	0.103482	0.359317	0.584611	0.0185437	0.359317	0.584611	0.503023	0.769511		0	0	0	0	0	0	0	0	0	0	0	0	0.156737	0.109815	0.0497491	0.0812218	0.0907884	0	0.0330479	0.092927	0	0	0.0882309	0	0	0.0492486	0	0	0	0	0	0	0	0	0	0	0	0	0	0	0	0	0	0	0	0	0	0	0.165899	0.171611	0.0652903	0.125827	0.061759	0.0860633	0.0804916	0	0.0821131	0.188721	0.180102	0.115311	0	0.0585431	0	0.00410405	0.110266
SIRPD	ENSG00000125900	0.0382956	0.00191892	0.103482	0.359317	0.584611	0.0185435	0.359317	0.584611	0.503023	0.779931		0	0	0	0	0	0	0	0	0	0	0	0	0	0.015635	0	0.214029	0.0924526	0	0	0.0946547	0	0.0591788	0.235225	0	0	0	0	0	0	0	0	0.0709143	0	0	0	0	0.0815872	0	0	0.0732151	0.0799886	0	0	0	0	0.123871	0	0	0	0.0231932	0	0.226799	0.0314357	0.0119758	0.106689	0.167912	0.444102	0.163667	0.3143	0	0	0.0592646	0.0298885	0.00590953	0.124173
PCNAP3	ENSG00000214009	0.037243	0.00191886	0.103482	0.359317	0.584611	0.0185429	0.359317	0.584611	0.503023	0.769517		0	0	0	0	0	0	0	0	0	0	0	0	0	0.0597977	0	0	0	0	0	0	0	0	0	0	0	0.0535795	0	0	0	0	0	0	0	0	0	0	0	0	0	0	0	0	0	0	0	0	0	0	0	0	0	0	0	0	0.0218967	0	0	0	0	0	0	0.00498314	0	0.00446496	0.00182473
RPL7P29	ENSG00000214457	0.0372374	0.00191879	0.103482	0.359317	0.584611	0.0185422	0.359317	0.584611	0.503023	0.769521		0	0	0	0	0	0	0	0	0	0	0	0	0	0	0	0	0	0	0.117193	0.220874	0	0	0.104604	0	0	0.0582707	0	0	0	0	0	0	0	0	0	0	0.0952711	0.0838679	0	0	0	0	0	0	0	0	0	0.0722922	0	0	0	0	0	0	0.0238396	0.0765875	0	0.0743635	0	0.182708	0	0.0368893	0.0209526	0.00485589	0.0297916
AC007326.1	ENSG00000271275	0.0372215	0.00191858	0.103482	0.359317	0.584611	0.0185402	0.359317	0.584611	0.503023	0.769535		0	0	0	0	0	0	0	0	0	0	0	0	0	0	0.227292	0	0	0.205763	0.22209	0.215727	0.199022	0.282324	0	0.159761	0	0.111048	0	0	0	0	0	0	0	0	0	0	0	0.159333	0	0	0	0	0.0897153	0	0	0	0	0	0.128336	0.192949	0.147573	0	0	0.490026	0.0915102	0.289595	0.189844	0.21146	0.135218	0.178221	0	0.125998	0.0207541	0.00925399	0.171228
RPL27P8	ENSG00000237041	0.0371363	0.0019184	0.103482	0.359317	0.584611	0.0185385	0.359317	0.584611	0.503023	0.768899		0	0	0	0.12132	0.0344789	0	0	0	0.0337539	0	0	0	0	0	0	0	0	0	0.0866096	0.127358	0	0	0.118554	0	0	0.130202	0	0	0	0	0	0	0	0	0.0895024	0	0	0	0	0.0368876	0	0	0	0	0	0	0	0	0	0	0	0	0.080406	0.0575908	0.0268847	0.0845889	0	0.0824549	0.158378	0	0.0157961	0.0277101	0.00307396	0.0183087	0.0408586
CST9L	ENSG00000101435	0.0372	0.0019183	0.103482	0.359317	0.584611	0.0185375	0.359317	0.584611	0.503023	0.769553		0	0	0	0	0	0	0	0	0	0	0	0	0	0.277656	0.125567	0	0.114517	0.115775	0	0.117691	0	0	0.33408	0.089619	0	0.0619829	0	0	0	0	0	0	0	0	0	0	0.101568	0	0.0511571	0	0.0986641	0	0	0	0.0843919	0	0.188033	0	0.14003	0.10793	0.246617	0.106112	0.0775416	0.154958	0.126858	0.0814252	0.415546	0.0395364	0.15111	0.0973444	0	0.0979088	0.0436512	0.00516524	0.145417
RNA5SP354	ENSG00000212549	0.0371877	0.00191814	0.103482	0.359317	0.584611	0.0185359	0.359317	0.584611	0.503023	0.769564		0	0	0	0	0	0	0	0	0	0	0	0	0	0	0	0	0	0	0	0	0	1.67777	0	0	0	1.33173	0	0	0	0	0	0	0	0	0	0	0	0	0	0	0	0	1.11267	0	0	0	0	0	0	0	0	0	0	0	0	0	0	0	0	0	0	0.139814	0.0927226	0.110978	0
FDPSP6	ENSG00000233676	0.0371358	0.00191745	0.103482	0.359317	0.584611	0.0185293	0.359317	0.584611	0.503023	0.769609		0	0	0	0	0	0	0	0	0	0	0	0	0.151303	0	0	0	0	0	0	0	0	0	0	0	0	0.0940329	0	0	0	0	0	0	0	0	0	0	0	0	0	0	0	0	0	0	0	0	0	0	0	0	0	0	0	0	0	0	0	0	0	0	0	0.0126086	0	0.00783607	0
AL391219.1	ENSG00000227399	0.0371227	0.00191728	0.103482	0.359317	0.584611	0.0185277	0.359317	0.584611	0.503023	0.76962		0	0	0	0	0	0	0	0	0	0	0	0	0	0	0	0	0	0	0	0	0	0	0	0	0	0.102478	0	0	0	0	0	0	0	0	0	0	0	0	0	0	0	0.197234	0	0	0	0	0	0	0	0	0	0	0	0	0	0	0	0	0	0	0	0	0.0164361	0.00853981	0
CHORDC1P3	ENSG00000248162	2.74959	0.00191624	0.101291	0.908053	0.984146	0.0189182	0.908053	0.984146	0.846799	0.926626	0.961762	0.110276	0.0522646	0.0788788	0.0516153	0.0735112	0.112984	0.122092	0.0462937	0.0282356	0.119489	0	0.112519	0.0423584	0.0592101	0.0814671	0.135627	0.103346	0.21267	0.0998631	0.14974	0.0485743	0.0337824	0.0983057	0.0846301	0.0363811	0.0276303	0	0.122956	0.189917	0.147077	0.211179	0.077625	0.0249328	0.0354579	0.0712503	0.120693	0	0.0771261	0	0.0341099	0.178059	0	0.0655364	0.035498	0.107647	0.030342	0.123465	0.0661182	0.0947347	0	0.0358334	0.0234066	0.134784	0.0486017	0.141809	0.0380617	0.0917342	0.057144	0.170311	0.0619831	0.07568	0.0957979	0.0598251	0.0887583	0.074867
KRTAP10-4	ENSG00000215454	0.0378807	0.00191603	0.103482	0.359317	0.584611	0.0185156	0.359317	0.584611	0.503023	0.778245		0	0	0	0	0	0	0	0	0	0	0	0	0	0.0338129	0.0825731	0	0	0	0.0300311	0.0830821	0	0	0.0397339	0	0	0	0	0	0	0	0	0	0	0	0.0293491	0	0	0.0965174	0	0.0434326	0	0.0421306	0	0.0968879	0	0	0	0.124858	0.211032	0	0	0.0651986	0.0421793	0.0664793	0.00908191	0.0993097	0	0.10075	0.0865359	0	0	0.0224361	0.0336522	0.00244576	0.0567139
MOG	ENSG00000236561	0.162386	0.00191531	0.103446	0.513856	0.717817	0.018515	0.513856	0.717817	0.617639	0.69514		1.80439e-07	0	0	0.00124008	0	0	0	0.00238444	0	0.0302355	0	0	0.0162434	0	0.00243011	0	0.00512848	0	0.0190177	0	0	0	0	0	0.00343846	0.0469401	0	0	0.0204391	0	0	0	0	0	0	0.00997659	0	0	0.000866856	0	0.00560547	0	0	0	0.000453951	0	0	0	0	0	0.0147101	0.025035	0.00299803	0	0	0	0	0.0247415	0	0.0099419	0.00282169	0.00356831	0.00057719	0.00673285	0.00645221
AL137100.2	ENSG00000259136	0.0369525	0.00191504	0.103482	0.359317	0.584611	0.018506	0.359317	0.584611	0.503023	0.769767		0	0	0	0	0	0	0	0	0	0	0	0	0	0	0.108702	0	0	0	0	0	0	0	0	0	0	0.209367	0	0	0	0	0	0	0	0	0	0	0	0	0.177595	0.235705	0	0	0.168219	0	0	0	0	0.264147	0	0	0	0	0	0	0	0	0	0	0	0.172182	0	0.00905848	0.0704722	0.0174473	0.0143485
RPS3AP24	ENSG00000217684	0.0369433	0.00191492	0.103482	0.359317	0.584611	0.0185049	0.359317	0.584611	0.503023	0.769775		0	0	0	0	0	0	0	0	0	0	0	0	0	0	0	0	0	0	0	0	0	0	0	0	0	0.0576613	0	0	0	0	0	0	0	0	0	0	0.09424	0	0	0	0	0	0	0	0	0	0	0	0	0	0	0	0	0	0	0	0	0	0	0	0	0	0.00785333	0.00480511	0
AC120498.7	ENSG00000261564	0.036942	0.0019149	0.103482	0.359317	0.584611	0.0185047	0.359317	0.584611	0.503023	0.769776		0	0	0	0	0	0	0	0	0	0	0	0	0.628211	1.33571	0.896065	0.318143	0.721857	0.35207	0.50818	1.14439	0.685461	0.733647	0.353704	0.549513	0	0.192095	0	0	0	0	0	0	0	0	0	0	0	0.274688	0.162647	0	0	0	0.154468	0	0	0	0	0	1.59991	1.33106	0.255782	0.686294	0.470343	0.855869	0.320079	0.990686	0.334765	0.48435	0.46362	0.46813	0	0.685579	0.0493169	0.0160079	0.688407
AC236972.2	ENSG00000235219	0.0369372	0.00191484	0.103482	0.359317	0.584611	0.0185041	0.359317	0.584611	0.503023	0.76978		0	0	0	0	0	0	0	0	0	0	0	0	0	0	0.336164	0	0	0.394363	0.284754	0	0	0.274534	0	0	0	0.215773	0	0	0	0	0	0	0	0	0	0	0	0	0	0	0	0	0.346683	0	0	0	0	0	0.258173	0	0	0.580324	0	0.384563	0.180144	0	0	0.135583	0.259196	0.349519	0	0.107485	0.0288902	0.0179811	0.178959
FAM177A1P1	ENSG00000214886	0.0368996	0.00191434	0.103482	0.359317	0.584611	0.0184993	0.359317	0.584611	0.503023	0.769812		0	0	0	0	0	0	0	0	0	0	0	0	0	0	0	0	0	0	0	0	0	0	0	0	0	0.105738	0	0	0	0	0	0	0	0	0	0	0	0	0	0	0	0	0.0854622	0	0.147635	0	0	0	0	0	0	0	0	0	0	0	0	0	0	0	0	0	0.0194248	0.00881146	0
EEF1A1P25	ENSG00000241429	1.33934	0.00191408	0.102299	0.619307	0.806741	0.0187107	0.619307	0.806741	0.694153	0.903123		0	0.0138557	0	0	0.0307935	0.0451651	0.0394996	0.100058	0.138249	0.0564467	0	0.0499758	0	0.0331481	0.0451479	0.0493141	0.0549888	0	0	0	0.0538489	0	0.106767	0	0.113475	0.0299349	0.0390714	0.0452166	0	0	0.0575666	0.0642737	0	0.0793273	0.0394967	0.0884024	0.144306	0.0863014	0.0245236	0.0346737	0.0479405	0.0871984	0	0.0774767	0.0799729	0	0.136565	0	0	0	0.119005	0.0252933	0.0565293	0	0.036586	0	0.198049	0	0.0365089	0.0462864	0.0395036	0.0286013	0.0599132	0.0463971	0.0431881
MLLT10P1	ENSG00000238151	0.0368313	0.00191344	0.103482	0.359317	0.584611	0.0184906	0.359317	0.584611	0.503023	0.769871		0	0	0	0	0	0	0	0	0	0	0	0	0	0.349563	0	0	0.569454	0.544808	0	0	0.533581	0	0	0	0	0.299806	0	0	0	0	0	0	0	0	0	0	0.522009	0	0	0.169455	0	0	0	0	0.428906	0	0	0	0	0	0	0.270453	0	0.267019	0	0.38291	0	0	0.710481	0	0	0.166451	0.0933642	0.0249838	0.135905
S100A8	ENSG00000143546	0.036572	0.00191338	0.103482	0.359317	0.584611	0.01849	0.359317	0.584611	0.503023	0.767273		0	0	0	0	0	0	0	0	0	0	0	0	3.7544	4.97483	4.91883	5.07987	4.97496	4.18344	5.20317	3.23475	5.96458	5.11542	4.85874	4.2896	0	0	0	0	0	0	0	0	0.124415	0	0	0	0.227185	0.763748	0.558466	0.185198	2.30348	0.516102	0.107498	0.504293	0.496445	0.255444	0.402079	0.166971	7.30875	6.10761	6.56471	6.88847	2.52893	4.84962	5.02078	5.33235	4.30891	5.86966	5.13539	4.03206	0	4.71272	0.540576	0.0103679	5.32894
AC117383.2	ENSG00000249540	0.23978	0.00191268	0.103364	0.838946	0.942439	0.0185044	0.838946	0.942439	0.810913	0.809902		0	0.188249	0	0	0.107637	0	0	0	0	0.149269	0	0	0	0.232995	0	0	0	0	0.265638	0	0	0	0	0	0	0	0.5751	0	0	0	0	0.288915	0	0	0	0	0	0	0	0	0	0	0	0	0	0	0	0.253339	0	0	0	0	0	0	0.16759	0	0	0.126553	0.241953	0	0.0370963	0.0415527	0.0211116	0.0720012	0.0446747
HLA-U	ENSG00000236706	0.0367244	0.00191202	0.103482	0.359317	0.584611	0.0184769	0.359317	0.584611	0.503023	0.769964		0	0	0	0	0	0	0	0	0	0	0	0	0	0.727065	0	0	0	0	0	0	0	0	0	0	0	0.633668	0	0	0	0	0	0	0	0	0	0	0	0	0	0	0	0	0	0	0	0	0	0	0	0	0	0	0	0	0	0	0	0	0	0	0	0.0605888	0	0.0528057	0
AC073261.1	ENSG00000224365	0.0367104	0.00191184	0.103482	0.359317	0.584611	0.0184751	0.359317	0.584611	0.503023	0.769976		0	0	0	0	0	0	0	0	0	0	0	0	0	0	0	0	0	0	0	0	0	0	6.55646	0	0	2.33043	0	0	0	0	0	0	0	0	0	0	0	0	1.38997	0	0	0	0	0	0	0	0.968505	2.57773	0	0	0	0	0	0	0	0	0	2.05697	0	0	0	0.546372	0.41135	0.194202	0.171414
AL158823.1	ENSG00000228053	0.514132	0.00191091	0.102951	0.777039	0.90935	0.0185614	0.777039	0.90935	0.782441	0.836083		2.49941e-06	0.0997847	0	0	0.111802	0.0541762	0	0.182797	0.110422	0	0	0.088516	0	0	0	0.176633	0.198103	0	0.0711995	0.205678	0.192465	0	0	0.154342	0	0.214191	0.145977	0	0	0	0	0	0	0.142543	0.144881	0.158779	0	0.307045	0	0.243297	0	0	0.173303	0	0	0.103005	0.161895	0.132832	0.122228	0	0	0	0.0666479	0	0.131205	0.212697	0.181189	0.136371	0	0	0.0539585	0.0832018	0.093448	0.0671976	0.0708615
AP000648.2	ENSG00000254436	0.0368897	0.00191086	0.103482	0.359317	0.584611	0.0184657	0.359317	0.584611	0.503023	0.772484		0	0	0	0	0	0.0354063	0	0.120932	0	0	0.105421	0	0.113262	0	0.102342	0	0	0	0	0	0	0	0.127209	0	0	0.139395	0	0	0	0	0	0	0	0	0	0.104054	0	0.0998163	0	0.118285	0	0	0.112376	0.175548	0	0	0	0	0	0	0	0.061401	0	0	0.028832	0.180876	0.120174	0.0441042	0	0	0.0218133	0.0285677	0.0421687	0.0202874	0.0362823
AP000648.5	ENSG00000284890	0.0368897	0.00191086	0.103482	0.359317	0.584611	0.0184657	0.359317	0.584611	0.503023	0.772484		0	0	0	0	0	0.0354063	0	0.120932	0	0	0.105421	0	0.113262	0	0.102342	0	0	0	0	0	0	0	0.127209	0	0	0.139395	0	0	0	0	0	0	0	0	0	0.104054	0	0.0998163	0	0.118285	0	0	0.112376	0.175548	0	0	0	0	0	0	0	0.061401	0	0	0.028832	0.180876	0.120174	0.0441042	0	0	0.0218133	0.0285677	0.0421687	0.0202874	0.0362823
PTPN20CP	ENSG00000288134	0.195948	0.00191032	0.103411	0.893913	0.970347	0.0184732	0.893913	0.970347	0.834926	0.678183		0.0593603	0	0	0	0	0	0	0	0.0227585	0	0	0	0.138388	0.0986112	0.0676678	0	0.0864638	0	0.0298866	0.0819912	0	0.109857	0.162384	0	0	0.0973141	0	0	0	0	0	0.0615207	0	0	0	0	0	0	0	0	0	0	0	0	0.0893176	0	0.0661543	0	0.174016	0	0	0	0.0582367	0.0384104	0.0652535	0	0.0749461	0.123038	0	0	0.00684323	0.0646042	0.012956	0.0132362	0.0444917
AC243829.7	ENSG00000282738	0.0361824	0.00190814	0.103482	0.359317	0.584611	0.0184393	0.359317	0.584611	0.503023	0.767614		0	0	0	0	0	0	0	0	0	0	0	0	0	0	0	0	0	0	0	0	0	0	0	0	0	0	0	0	0	0	0	0	0.389182	0	0	0	0	0	0	0	0	0	0	0	0	0.385448	0.618703	0	0	0	0	0	0	0	0	0	0	0	0	0	0	0	0.0836792	0.0324319	0
AC010325.3	ENSG00000284711	0.0364124	0.00190785	0.103482	0.359317	0.584611	0.0184366	0.359317	0.584611	0.503023	0.770237		0	0	0	0	0	0	0	0	0	0	0	0	0	0	0	0	0	0	0	0	0	0	0	0	0	0.141136	0	0	0	0	0	0	0	0	0	0	0	0	0	0	0	0	0	0	0	0	0	0	0.165171	0	0	0	0	0	0	0	0	0	0	0	0	0	0	0.0117614	0.0137642
DHFRP2	ENSG00000228432	0.222645	0.00190746	0.103368	0.542043	0.749324	0.0184531	0.542043	0.749324	0.644749	0.807934		0	0.0796336	0	0.0639118	0.0895578	0	0	0	0.00883152	0	0	0.014186	0	0.386494	0	0	0	0	0.0114327	0	0	0	0	0	0	0.0855241	0	0.128566	0	0	0	0.121574	0	0	0	0	0	0	0.212993	0.19579	0	0.164085	0	0	0	0	0	0	0.073276	0	0.0378503	0.073908	0	0.0752197	0.0702734	0.111983	0	0.054434	0.208601	0	0.0213434	0.0331606	0.047739	0.027972	0.0587954
TMEM82	ENSG00000162460	0.0371685	0.00190677	0.103482	0.359317	0.584611	0.0184262	0.359317	0.584611	0.503023	0.778869		0	0	0	0	0	0	0	0	0	0	0	0	0.196765	0	0.031214	0.0849071	0	0.115139	0.0173504	0	0	0	0	0.0374133	0	0	0	0	0	0	0	0	0	0.0341654	0	0	0	0	0	0	0.041315	0	0	0	0	0	0	0	0	0.0449762	0	0.052752	0.0162416	0	0.0210063	0	0	0.0393167	0	0.059713	0	0.0402325	0.00344292	0.00284712	0.0195005
POLR3GP1	ENSG00000268295	0.0361302	0.00190673	0.103482	0.359317	0.584611	0.0184258	0.359317	0.584611	0.503023	0.768298		0	0.0702915	0	0	0	0	0	0	0.0784352	0	0	0	0	0	0	0	0	0	0.201574	0	0.268783	0	0	0	0	0	0	0	0	0	0	0	0.144642	0	0	0	0	0	0	0	0	0	0	0.37294	0	0	0	0	0	0	0	0	0.0927132	0	0.12838	0.192907	0.263866	0	0	0	0.0123939	0.0391964	0.0310783	0.0120535	0.0564889
KRTAP9-9	ENSG00000267728	0.0360503	0.00190634	0.103482	0.359317	0.584611	0.018422	0.359317	0.584611	0.503023	0.767731		0	0	0	0	0	0	0	0	0	0	0	0	9.66291e-05	0.155834	0.297156	0.141138	0.34121	0.000137668	0.443062	0	0.000131939	3.71237e-05	0.000273411	0.310053	0	0	0	0	0	0	0	0	0.0389633	0	0	0	0	0.0616676	0.0703639	4.65338e-05	5.2231e-05	0	7.03565e-06	0	1.21712e-06	4.17034e-05	0.0650482	0.105998	0	0.298438	0.000166267	0.509938	0	0	0	0	0.213577	0	0.274279	0	0	0.140761	0.0252688	0.00324694	0.108033
BTBD7	ENSG00000011114	396.297	0.00190614	0.0614439	0.67066	0.829527	0.0310225	0.67066	0.829527	0.713759	0.969781	0.984792	5.28247	5.28546	4.7391	6.04425	4.17	4.69632	5.09198	3.108	4.49437	5.20033	4.94086	4.62197	5.59137	5.57327	4.2201	4.66595	4.36917	4.09721	4.29186	4.68641	4.5321	5.14599	4.70465	3.8909	4.88552	4.4342	4.7911	4.77405	4.67514	5.01688	6.33801	5.30163	5.2597	5.10306	3.79096	4.78976	5.09464	4.16452	4.18792	4.90069	3.89793	4.8019	4.59428	5.45584	4.30441	3.60909	5.31378	6.74072	5.16465	4.00976	4.27464	4.85934	5.20494	4.46395	3.97929	6.52795	4.02942	4.86271	4.41712	3.91463	4.80626	4.64741	4.75548	4.93	4.64237
RNA5SP465	ENSG00000212497	0.0359669	0.00190521	0.103482	0.359317	0.584611	0.018411	0.359317	0.584611	0.503023	0.767805		0	0	0	0	0	0	0	0	0	0	0	0	0	0	0	0	0	0	0	0	0	0	0	0	0	0	0	0	0	0	0	0	2.11155	0	0	0	0	0	0	0	0	0	0	0	0	2.09335	0	0	0	0	0	0	0	0	0	0	0	0	0	0	0	0	0.174446	0.175962	0
RPL10P18	ENSG00000253995	0.0358238	0.00190325	0.103482	0.359317	0.584611	0.0183921	0.359317	0.584611	0.503023	0.767932		0	0	0	0	0	0	0	0	0	0	0	0	0	0	0	0	0	0	0	0	0	0	0	0	0	0	0	0	0	0	0	0	0.20545	0	0	0	0	0	0	0	0.337567	0	0	0	0	0	0	0	0	0	0	0	0	0	0	0	0	0	0	0	0	0	0.0281306	0.0171209	0
AC024995.1	ENSG00000253945	0.0360662	0.00190317	0.103482	0.359317	0.584611	0.0183914	0.359317	0.584611	0.503023	0.770542		0	0	0	0	0	0	0	0	0	0	0	0	0	0	0	0	0	0	0	0	0	0	0	0	0	2.7215	0	0	0	0	0	0	0	0	0	0	0	0	0	0	0	0	2.2589	0	0	0	0	0	3.19536	0	0	0	0	0	2.3788	0	0	0	0	0	0	0	0.188242	0.226792	0.464513
POTEB3	ENSG00000278522	0.0359714	0.00190188	0.103482	0.359317	0.584611	0.0183789	0.359317	0.584611	0.503023	0.770626		0	0	0	0	0	0	0	0	0	0	0	0	0	0	0	0	0	0	0	0.0645346	0.0110453	0	0.0109071	0.00638126	0	0.0109032	0	0	0	0	0	0	0	0	0	0	0	0.00885578	0	0	0	0	0.00499071	0	0	0	0	0	0.0067737	0	0	0	0	0	0	0	0	0	0	0.00831222	0	0.00773902	0.00115387	0.000908598	0.00125716
AL136317.1	ENSG00000273668	0.183887	0.00190064	0.103412	0.893913	0.970347	0.0183792	0.893913	0.970347	0.834926	0.678359		0	0	0	0	0	0	0.445361	0	0.210923	0	0	0	0	0.472176	0.214778	0.666357	0	0	0	0	0	0	0	0	0.545603	0.815009	0	0	0	0	0	0	0	0	0	0	0	0	0	0.233008	0	0	0	0	0	0	0	0	0	0	0	0	0	0	0	0.51955	0	0.254255	0	0	0.0546904	0.112776	0.0194173	0.113384	0.0644838
MBD3L2	ENSG00000230522	0.379201	0.00189955	0.103414	0.58067	0.77374	0.0183684	0.58067	0.77374	0.665757	0.605525		0	0	0	0	0	0	0.150339	0	0	0	0	0	1.66057	1.15957	0.837417	0	0.553365	0.569213	0.960838	0.65147	1.31509	0.322372	0.431235	0.75591	0.267494	0	0	0	0	0	0	0	0.0954323	0	0	0	0.317942	0.533158	0.254062	0.273782	0	0.152941	0.511142	0.54769	0.369452	0.163116	0	0.213278	1.41121	0.470184	1.99138	0.882448	0.292288	1.05251	0.728023	0	0.554829	0.656495	1.41726	0.279938	0.0125283	0.768087	0.278047	0.0302438	0.81138
AC233702.8	ENSG00000266673	0.0355353	0.00189927	0.103482	0.359317	0.584611	0.0183537	0.359317	0.584611	0.503023	0.76819		0	0	0	0	0	0	0	0	0	0	0	0	0	0	0	0	0	0	0.338869	0	0	0	0	0	0	0	0	0	0	0	0	0	0.483868	0	0	0	0	0	0	0	0	0	0	0	0	0	0	0	0	0	0	0	0	0	0	0	0	0	0	0	0	0.0282391	0	0.0403223	0
IQCF5	ENSG00000214681	0.109915	0.00189921	0.103462	0.513856	0.717817	0.0183567	0.513856	0.717817	0.617639	0.756563		0	0.0417671	0	0	0	0	0	0	0	0	0	0	0	0.10145	0.0914039	0	0	0	0	0	0.16095	0	0	0	0	0.0896983	0	0	0	0	0	0	0	0	0	0.133329	0	0.257796	0	0	0	0	0	0	0	0	0	0	0	0.156027	0.119113	0	0	0	0.0368634	0	0	0.114131	0	0.0713634	0.00348059	0.0294837	0.021483	0.0185856	0.0414582
NUTF2P4	ENSG00000234790	0.0355036	0.00189883	0.103482	0.359317	0.584611	0.0183495	0.359317	0.584611	0.503023	0.768219		0	0	0	0	0	0	0	0	0	0	0	0	0	0.171886	0.15385	0	0	0	0.198275	0	0.266889	0.190116	0	0	0	0	0	0	0	0	0	0	0.139962	0	0	0	0	0	0	0.0843606	0.233995	0.289803	0	0.563057	0	0	0	0	0	0.259001	0.198588	0.263822	0.0919113	0.397171	0.185487	0.580209	0	0.377495	0	0.120799	0	0.0817514	0.0976013	0.0116635	0.206207
AC084754.1	ENSG00000244712	0.0354916	0.00189867	0.103482	0.359317	0.584611	0.0183479	0.359317	0.584611	0.503023	0.768229		0	0	0	0	0	0	0	0	0	0	0	0	0	0	0	0	0	0.201789	0	0	0	0	0	0	0	0	0	0	0	0	0	0	0.101039	0	0	0	0	0	0	0	0	0	0	0	0	0	0	0	0	0	0	0	4.6869e-06	0	9.30625e-07	0.142021	0	0	0.397769	0	0	0.0168158	0	0.00841988	0.0449829
TRIM15	ENSG00000235259	0.0625075	0.0018972	0.103472	0.513856	0.717817	0.0183354	0.513856	0.717817	0.617639	0.74696		0.0169712	0.0206417	0	0.040558	0.0138932	0.00866091	0	0.0219996	0	0.0229823	0.00855988	0	0.00127891	0	0.0515789	0	0.0780994	0.117967	0.00744	0.104378	0	0.0197762	0.0126326	0.0683187	0	0.00682192	0	0	0.0238811	0.0129314	0	0	0.0491927	0.0376426	0	0	0.0533483	0.0358974	0.0153588	0.0184065	0	0	0.0210583	0.020662	0	0.0158967	0	0.00991917	0.0718699	0	0	0	0.0868851	0.0137418	0.0148293	0.0588905	0.135114	0.0700576	0.0047304	0.0277971	0.0128556	0.0384558	0.0158789	0.0108725	0.0403263
TPM3P6	ENSG00000250731	5.76562	0.0018972	0.0992718	0.977402	1	0.0191111	0.977402	1	0.86044	0.947181	0.972038	0.59517	0.205993	0.201392	0.408661	0.481351	0.407019	0.432317	0.339235	0.381475	0.269848	0.22425	0.320565	0.459958	0.395972	0.302154	0.367068	0.262743	0.282189	0.340319	0.361336	0.260035	0.402268	0.14274	0.521673	0.590494	0.706547	0.707652	0.118004	0.255017	0.261563	0.28101	0.1026	0.26891	0.658373	0	0.501095	0.492052	1.04408	0.495219	0.317568	0.461318	0.569283	0.246327	0.406079	0.099209	0.1358	0	0.0894712	0.405465	0.401458	0.769654	0.25719	0.182927	0.121382	0.216488	0.202476	0.350047	0.455259	0.185204	0.500359	0.355606	0.341538	0.363034	0.370939	0.337326
KRTAP10-2	ENSG00000205445	0.0366237	0.00189717	0.103481	0.359317	0.584611	0.0183334	0.359317	0.584611	0.503023	0.781362		0	0	0	0	0	0	0	0	0	0	0	0	0	0	0	0	0	0	0.0224916	0	0	0.20356	0.0597345	0.229067	0	0	0	0	0	0	0	0.0472021	0	0	0	0	0	0	0	0	0	0	0	0	0	0	0	0	0.0372941	0	0	0.283249	0	0.0291551	0.0272823	0.0441267	0	0	0.0407848	0.0518369	0	0.0429044	0	0.00393351	0.0428107
AL031229.1	ENSG00000216676	0.0353762	0.00189706	0.103481	0.359317	0.584611	0.0183324	0.359317	0.584611	0.503023	0.768333		0	0	0	0	0	0	0	0	0	0	0	0	0	0	0	0	0	0	0	0	0	0	0	0	0	0	0	0	0	0	0	0	0.393042	0	0	0	0	0	0	0	0	0	0	0	0	0	0.624746	0	0	0	0	0	0	0.369606	0	0	0	0	0	0	0	0	0.0520621	0.0327535	0.0308005
AL606490.9	ENSG00000270747	0.0353545	0.00189676	0.103481	0.359317	0.584611	0.0183295	0.359317	0.584611	0.503023	0.768353		0	0	0	0	0	0	0	0	0	0	0	0	0	0.326526	0.146257	0	0	0.509837	0	0	0	0.35464	0	0	0	0	0	0	0	0	0	0	0.265644	0	0	0	0	0	0	0.15794	0	0	0	0	0	0	0	0	0.339007	0	0	0	0	0	0	0.358066	0	0	0	0.679221	0	0.111438	0.0131617	0.022137	0.114691
TPPP2	ENSG00000179636	1.76557	0.00189626	0.102078	0.97692	1	0.0185765	0.97692	1	0.86044	0.909091	0.953534	0.106408	0.196187	0	0	0.101125	0.123095	0.132237	0.230371	0.0135972	0.139431	0.138599	0.0591999	0.641407	0.762433	0.511429	0.626767	1.08786	1.048	0.545326	0.764389	0.969297	0.60552	0.169161	0.381106	0.152567	0.0795412	0.111618	0.0871489	0.102441	0.0485506	0.354896	0	0.0528947	0	0.158888	0.289861	0.235118	0	0.164844	0.0741043	0.276518	0	0.396024	0.141285	0.31199	0.180431	0	0.0844375	0.399123	0.302321	0.853948	0.312699	0.357051	0.607536	0.400537	0.244999	0.272965	0.363586	0.236899	0.403355	0.103354	0.676059	0.155396	0.119867	0.396252
AC011890.1	ENSG00000181511	0.0354333	0.0018962	0.103481	0.359317	0.584611	0.018324	0.359317	0.584611	0.503023	0.769679		0	0	0	0	0	0	0	0.198822	0	0	0	0	0	0	0	0	0	0	0.0745294	0	0.20072	0	0.41839	0	0	0	0	0	0	0	0	0	0.107891	0	0	0	0	0	0.0958834	0.126981	0	0	0.0907662	0	0	0	0	0	0	0	0	0	0	0	0.0471832	0	0	0	0.135807	0.0911477	0.0165685	0.0578033	0.0261359	0.00899093	0.0228448
AC011890.2	ENSG00000288226	0.0354333	0.0018962	0.103481	0.359317	0.584611	0.018324	0.359317	0.584611	0.503023	0.769679		0	0	0	0	0	0	0	0.198822	0	0	0	0	0	0	0	0	0	0	0.0745294	0	0.20072	0	0.41839	0	0	0	0	0	0	0	0	0	0.107891	0	0	0	0	0	0.0958834	0.126981	0	0	0.0907662	0	0	0	0	0	0	0	0	0	0	0	0.0471832	0	0	0	0.135807	0.0911477	0.0165685	0.0578033	0.0261359	0.00899093	0.0228448
AL512430.3	ENSG00000219559	0.0352646	0.0018955	0.103481	0.359317	0.584611	0.0183173	0.359317	0.584611	0.503023	0.768434		0	0	0	0	0	0	0	0	0	0	0	0	0	0	0	0	0	0	0.0784404	0	0	0	0	0	0	0	0	0	0	0	0	0	0.109543	0	0	0	0	0	0	0	0	0	0	0.149047	0.165336	0	0	0	0	0	0	0	0.0728926	0	0	0	0	0	0	0	0	0.0065367	0.0261986	0.00912855	0.00607438
RPL31P1	ENSG00000214326	0.0352596	0.00189543	0.103481	0.359317	0.584611	0.0183167	0.359317	0.584611	0.503023	0.768439		0	0	0	0	0	0	0	0	0	0	0	0	0	0	0	0	0	0	0	0	0	0	0	0	0	0	0	0	0	0	0	0	0.145856	0	0	0	0	0	0	0	0	0	0.125219	0	0	0	0	0	0	0	0	0	0	0	0	0	0	0	0	0	0	0	0.0104349	0.0121547	0
EIF1P4	ENSG00000262154	0.0352185	0.00189486	0.103481	0.359317	0.584611	0.0183111	0.359317	0.584611	0.503023	0.768476		0	0	0	0	0	0	0	0	0	0	0	0	0	0	0.096819	0	0	0	0.061845	0	0	0	0	0.133711	0	0	0	0	0	0	0	0	0.1764	0	0	0	0	0	0	0.0526659	0	0	0	0	0	0	0	0	0.111077	0	0	0	0	0.0832263	0.0389275	0	0	0	0	0.0759042	0	0.0243646	0.00438883	0.0147	0.0257613
TRPM1	ENSG00000134160	2.08412	0.0018942	0.102977	0.883821	0.96735	0.0183945	0.883821	0.96735	0.832346	0.882929	0.940346	0.0289119	0	0.190585	0.232029	0.0228081	0	0.181861	0	0.0644519	0.0330711	0	0.00928139	0.0252813	0.206983	0.175708	0.232427	0.0440712	0.122953	0.0993505	0.152593	0.272222	0.15821	0.169261	0.27634	0.169806	0.0222214	0	0.0335793	0	0.0812152	0.0116428	0.0317686	0	0.104146	0.00810069	0.315164	0.00981575	0.0254981	0.114135	0.0305123	0.0211047	0.0151038	0.0268579	0.0801586	0	0.145341	0.0433155	0	0.161584	0.0470616	0.20666	0.497044	0.111971	0.175299	0.064317	0.11916	0.28459	0.0383846	0.267177	0.200278	0.0635833	0.161283	0.0426536	0.0648037	0.181127
RPS15AP7	ENSG00000234088	0.0351591	0.00189402	0.103481	0.359317	0.584611	0.018303	0.359317	0.584611	0.503023	0.76853		0	0	0	0	0	0	0	0	0	0	0	0	0	0	0	0	0	0	0	0	0	0	0	0	0	0	0	0	0	0	0	0	0.125957	0	0	0	0	0	0	0	0	0	0.108787	0	0	0	0	0	0	0	0	0	0	0	0	0	0	0	0	0	0	0	0.00906556	0.0104964	0
HMGN2P22	ENSG00000227259	0.0351548	0.00189397	0.103481	0.359317	0.584611	0.0183025	0.359317	0.584611	0.503023	0.768534		0	0	0	0	0	0	0	0	0	0	0	0	0	0	0	0	0	0	0	0	0	0	0	0	0	0	0	0	0	0	0	0	0.676444	0	0	0	0	0	0	0	0	0	0	0.896903	0	0	0	0	0	0	0	0	0	0	0.311711	0	0	0	0	0	0	0	0.0747419	0.0563703	0.0259759
PRAMEF14	ENSG00000204481	0.243329	0.00189337	0.103402	0.964544	1	0.0183108	0.964544	1	0.86044	0.695458		0	0	0	0	0.0145165	3.60842e-05	0	0	4.89419e-06	4.64454e-05	0.060507	0	0.487456	0.53136	0.649386	0.565528	0.339229	0.28686	0.424052	0.490984	0.611116	0.570051	0.491101	0.453735	0.0712886	3.92231e-05	0.000107085	0.024962	0	0	0	0	0	0	1.39591e-05	0	0	0	0	0.0486889	0.151674	0	0.0187306	0.0885957	0.0564564	0	0	0.0849405	0.447561	0.598199	0.474557	0.662338	0.25348	0.367185	0.463639	0.563935	0.534061	0.507508	0.629149	0.426057	0.00625925	0.491738	0.0374239	0.00803424	0.493972
AC073621.2	ENSG00000227158	0.235088	0.00189328	0.103405	0.964544	1	0.0183094	0.964544	1	0.86044	0.664479		0	0	0	0.0715046	0	0.0192784	0	0	0	0	0	0	0.0607845	0.255244	0.17369	0.0631113	0	0.287285	0.386004	0	0.137731	0.337989	0.20536	0.2775	0	0	0	0	0	0	0	0	0.0348116	0	0	0.11323	0	0.16555	0.0314429	0.0221436	0.122447	0.217811	0.15547	0	0	0	0.116442	0.0473871	0.171159	0.80113	0.304538	0.292295	0.43318	0.300623	0.296895	0.353358	0.635719	0.293852	0.233439	0.356866	0.00756525	0.182058	0.0732244	0.0123368	0.372754
AC146944.2	ENSG00000253333	0.0350848	0.00189298	0.103481	0.359317	0.584611	0.018293	0.359317	0.584611	0.503023	0.768597		0	0	0	0	0	0	0	0	0	0	0	0	0	0	0	0	0	0	0.122766	0	0	0	0	0	0	0	0	0	0	0	0	0	0.201798	0	0	0	0.312767	0	0.165073	0	0	0	0	0	0	0	0	0	0	0	0	0.159599	0.126874	0	0.0934358	0.260993	0	0	0	0	0	0.0102305	0.0398201	0.0168165	0.0534084
TRAV26-1	ENSG00000211807	0.0350629	0.00189267	0.103481	0.359317	0.584611	0.01829	0.359317	0.584611	0.503023	0.768617		0	0	0	0	0	0	0	0	0	0	0	0	0	0.0992288	0	0	0	0	0	0	0	0	0	0	0	0	0	0	0	0	0	0	0.0809795	0	0	0	0	0	0	0.0502099	0	0	0	0	0	0	0	0	0	0	0	0	0.109321	0	0	0	0	0	0	0	0	0.00826907	0.00418416	0.00674829	0.00911009
AC073581.1	ENSG00000253670	0.0350609	0.00189264	0.103481	0.359317	0.584611	0.0182897	0.359317	0.584611	0.503023	0.768619		0	0	0	0	0	0	0	0	0	0	0	0	0	0	0	0	0	0	0	0	0	0	0	0	0	0	0	0	0	0	0	0	0.0733964	0	0	0	0	0	0	0.0456942	0	0	0	0	0	0	0	0	0	0	0	0	0	0	0	0	0	0	0	0	0	0	0.00380785	0.00611637	0
RPL22P12	ENSG00000216867	0.0352311	0.00189249	0.103481	0.359317	0.584611	0.0182882	0.359317	0.584611	0.503023	0.770563		4.7644e-06	1.61011e-08	0	0	0	0	2.9156e-06	0	0	0	0	0	4.25235e-06	1.32711e-06	0	0	0	0	0	4.13841e-06	0	0	0	0	0	6.9532e-08	0	9.45928e-07	0	0	4.44131e-07	0	0.136322	0	0	0	0	0	0	2.66015e-06	0	0	2.70732e-07	0	0	1.56009e-06	0	0	1.0556e-06	1.57748e-06	0	4.88138e-07	1.19549e-06	0	4.80553e-08	0	0	3.54533e-07	0	2.98165e-07	6.41342e-07	8.09822e-07	3.74247e-07	0.0113603	4.18122e-07
BTF3P1	ENSG00000254225	0.0350372	0.00189231	0.103481	0.359317	0.584611	0.0182865	0.359317	0.584611	0.503023	0.768641		0	0	0	0	0	0	0	0	0	0	0	0	0	0	0	0	0	0	0.19785	0	0	0	0	0	0	0	0	0	0	0	0	0	0.0914279	0	0	0	0	0	0	0	0	0	0	0	0	0	0	0	0	0	0	0	0	0	0	0	0	0	0	0	0	0.0164875	0	0.00761899	0
CFL1P7	ENSG00000213877	0.0350361	0.0018923	0.103481	0.359317	0.584611	0.0182863	0.359317	0.584611	0.503023	0.768642		0	0	0	0	0	0	0	0	0	0	0	0	0	0	0	0	0	0	0	0	0	0	0	0	0	0	0	0	0	0	0	0	0.0940136	0	0	0	0	0	0	0	0	0	0	0	0	0	0	0	0	0	0	0	0	0	0.0417899	0.132615	0	0	0	0	0	0	0	0.00783447	0.0145338
RPL21P32	ENSG00000224019	0.127426	0.00189218	0.103468	1	1	0.0182876	1	1	0.86044	0.769235		0	0.0486681	0	0	0	0	0	0	0	0	0	0	0.168451	0.118679	0.0533551	0	0.194169	0	0.0696464	0	0	0	0	0	0	0	0	0	0	0	0	0	0	0	0	0.310764	0	0	0	0.0594781	0	0	0.0843904	0	0	0	0	0	0	0	0	0	0	0	0.0429887	0	0	0.066315	0	0.250695	0.00405568	0.0503585	0.011989	0.025897	0.0299999
SNX18P10	ENSG00000279213	0.0350022	0.00189182	0.103481	0.359317	0.584611	0.0182817	0.359317	0.584611	0.503023	0.768673		0	0	0	0	0	0	0	0	0	0	0	0	0	0	0	0	0	0	0.123155	0	0	0	0	0	0	0	0	0	0	0	0	0	0.0851545	0	0	0	0	0.132473	0	0	0	0	0	0	0	0	0	0	0	0.16036	0.244879	0	0	0	0	0	0.15647	0	0	0	0	0.0102629	0.0110395	0.00709621	0.0468091
HIGD1AP4	ENSG00000233299	0.0349934	0.00189169	0.103481	0.359317	0.584611	0.0182805	0.359317	0.584611	0.503023	0.768681		0	0	0	0	0	0	0	0	0	0	0	0	0	0.305517	0	0	0	0	0	0	0	0	0	0	0	0	0	0	0	0	0	0	0.248909	0	0	0	0	0	0	0	0	0	0	0	0	0	0	0	0	0	0	0	0.159557	0	0	0	0.458346	0	0	0	0	0.0254597	0	0.0207424	0.0514919
BEND7P1	ENSG00000230320	0.0349682	0.00189134	0.103481	0.359317	0.584611	0.0182771	0.359317	0.584611	0.503023	0.768704		0	0	0	0	0	0	0	0	0	0	0	0	0	0	0.057014	0	0	0	0.0742764	0	0	0	0	0	0	0	0	0	0	0	0	0	0.103468	0	0	0	0	0	0	0	0	0	0	0	0	0	0	0	0	0	0	0	0	0	0	0	0	0	0	0	0	0.0109409	0	0.00862236	0
RPL26P31	ENSG00000242807	0.0349652	0.00189129	0.103481	0.359317	0.584611	0.0182767	0.359317	0.584611	0.503023	0.768706		0	0	0	0	0	0	0	0	0	0	0	0	0	0	0	0	0	0	0.0806956	0.236336	0	0	0	0	0	0	0	0	0	0	0	0	0.112811	0	0	0	0	0	0	0	0	0	0	0	0	0	0.182943	0	0	0	0	0	0	0	0	0	0	0	0	0	0	0.0264193	0.0152452	0.00940089	0
RPS11P7	ENSG00000214047	0.0349583	0.0018912	0.103481	0.359317	0.584611	0.0182757	0.359317	0.584611	0.503023	0.768713		0	0	0	0	0	0	0	0	0	0	0	0	0	0	0	0.35949	0	0	0.0723552	0	0	0.137898	0	0.156155	0	0	0	0	0	0	0	0	0.100704	0	0	0	0	0	0	0	0	0	0	0	0	0	0	0	0	0	0	0	0	0	0.0446975	0	0.370731	0.0688875	0	0.0869862	0	0.0604915	0	0.00839203	0.0476085
AC138747.1	ENSG00000273635	0.0349476	0.00189105	0.103481	0.359317	0.584611	0.0182743	0.359317	0.584611	0.503023	0.768722		0	0	0	0	0	0	0	0	0	0	0	0	0	0	0.0809994	0	0	0.14821	0	0	0	0	0	0.114861	0	0	0	0	0	0	0	0	0.0732157	0	0	0	0	0	0.0659387	0	0	0	0.0644234	0	0	0	0	0	0	0	0.316831	0	0	0.139904	0	0	0	0	0	0	0	0.0286726	0.0108635	0.0061013	0.0380613
SLC5A7	ENSG00000115665	0.036162	0.00189096	0.103481	0.359317	0.584611	0.0182734	0.359317	0.584611	0.503023	0.781769		0	0	0	0	0	0	0	0	0	0	0	0	0.0104026	0	0.0165326	0.0581505	0.0324042	0.0665033	0.0267692	0	0.0317986	0	0.0628871	0.0256588	0	0	0	0	0	0	0	0.00928504	0	0	0	0	0	0.0190711	0	0.0102652	0.0212425	0.0333374	0.0214959	0.0257764	0.0234406	0	0.0269097	0	0.0782152	0.0924991	0.0524748	0.0445918	0	0.076795	0.0503278	0.0233595	0.116344	0.0566095	0.0430868	0.0151588	0	0.0275922	0.0151282	0.000773754	0.0541218
AP000852.1	ENSG00000240174	0.034914	0.00189057	0.103481	0.359317	0.584611	0.0182697	0.359317	0.584611	0.503023	0.768753		0	0	0	0	0	0	0	0	0	0	0	0	0	0	0	0	0	0	0.0535943	0	0	0	0	0	0	0	0	0	0	0	0	0	0.0737606	0	0	0	0	0	0	0	0	0	0	0	0	0	0	0	0	0	0	0	0	0	0	0	0	0	0	0	0	0.00446619	0	0.00614672	0
AC008026.2	ENSG00000239809	0.0349081	0.00189049	0.103481	0.359317	0.584611	0.0182689	0.359317	0.584611	0.503023	0.768758		0	0	0	0	0	0	0	0	0	0	0	0	0	0	0.0903027	0.289244	0	0	0	0	0	0	0	0	0	0	0	0	0	0	0	0	0.164488	0	0	0	0	0	0.147406	0	0	0	0	0	0	0	0	0	0.413383	0	0	0.155431	0	0	0.145171	0.225506	0.303606	0.220277	0	0	0	0.0316289	0.0122839	0.0137074	0.121948
RPL7AP25	ENSG00000235294	0.0349013	0.00189039	0.103481	0.359317	0.584611	0.0182679	0.359317	0.584611	0.503023	0.768765		0	0	0	0	0	0	0	0	0	0	0	0	0	0	0	0	0	0	0.0688486	0	0	0	0	0.0742647	0	0	0	0	0	0	0	0	0.0468145	0	0	0	0	0	0	0	0	0	0	0	0	0.0498431	0	0	0	0	0	0	0	0	0	0	0	0	0	0	0	0.0119261	0.00415359	0.00390121	0
MRPL50P2	ENSG00000238285	0.0348921	0.00189026	0.103481	0.359317	0.584611	0.0182667	0.359317	0.584611	0.503023	0.768773		0	0	0	0	0	0	0	0	0	0	0	0	0	0	0	0	0	0	0	0	0	0	0	0	0	0	0	0	0	0	0	0	0.0958129	0	0	0	0	0	0	0	0	0	0	0	0	0	0	0	0	0	0	0	0	0	0.0429475	0	0	0	0.125215	0	0	0	0	0.00798441	0.0140135
RPL10P12	ENSG00000234040	0.0348721	0.00188998	0.103481	0.359317	0.584611	0.018264	0.359317	0.584611	0.503023	0.768791		0	0	0	0	0	0	0	0	0	0	0	0	0	0	0.106841	0	0	0	0	0	0	0	0	0	0	0	0	0	0	0	0	0	0.194653	0	0	0	0	0	0	0	0	0	0	0	0	0	0	0	0.24554	0	0	0	0	0	0	0.264799	0	0	0	0	0	0.00890345	0	0.016221	0.0425283
GUCA2B	ENSG00000044012	0.0348469	0.00188962	0.103481	0.359317	0.584611	0.0182605	0.359317	0.584611	0.503023	0.768814		0	0	0	0	0	0	0	0	0	0	0	0	0	0.167728	0.151431	0	0.414123	0.13897	0.399097	0.427316	0.267724	0	0.537272	0.322988	0	0	0	0	0	0	0	0	0.0684928	0	0	0	0	0.107214	0	0	0.118389	0.285063	0.362278	0	0.102278	0.216434	0.112969	0.092689	0.169438	0.77849	0.296781	0.0641391	0.418741	0.261669	0.27515	0.293277	0	0.332459	0.727019	0.706738	0	0.235554	0.116443	0.00570773	0.360325
APOOP5	ENSG00000260240	0.034779	0.00188866	0.103481	0.359317	0.584611	0.0182512	0.359317	0.584611	0.503023	0.768877		0	0	0	0	0	0	0	0	0	0	0	0	0	0	0.0415267	0	0	0	0	0	0	0.105176	0	0	0	0	0	0	0	0	0	0	0.0766435	0	0	0	0	0	0	0	0	0	0	0	0	0	0	0.103008	0	0	0	0	0	0	0	0	0	0	0	0	0	0.0122252	0.00858402	0.00638696	0
AL122003.1	ENSG00000232175	0.0347681	0.0018885	0.103481	0.359317	0.584611	0.0182497	0.359317	0.584611	0.503023	0.768887		0	0	0	0	0	0	0	0	0	0	0	0	0	0	0.0536196	0	0	0	0.0355768	0	0	0	0.0951012	0	0	0	0	0	0	0	0	0	0.0484155	0	0	0	0	0	0	0	0	0	0	0	0	0	0	0	0	0	0.0703255	0	0.0664624	0.0463717	0.0216831	0	0	0.0677206	0.12931	0	0	0.0153581	0	0.00403463	0.0334894
SNRPGP17	ENSG00000271063	0.156417	0.00188846	0.103448	0.513856	0.717817	0.0182552	0.513856	0.717817	0.617639	0.797975		0	0	0	0	0	0	0	0	0	0	0	0.373359	0	0	0	0	0	0	0	0	0.813159	0	0	0	0	0	0	0	0	0	0.862271	0	0	0	0.636935	0	0.793359	0	0	0	0.707257	0	1.1053	0.564389	0	0	0	0	0	0	0	0	0.276006	0.408504	0.781433	0	0.798128	0	0	0	0.0311133	0.0677633	0.264192	0.124934	0.188673
AC010683.1	ENSG00000241281	0.0347632	0.00188843	0.103481	0.359317	0.584611	0.018249	0.359317	0.584611	0.503023	0.768891		0	0	0	0	0	0	0	0	0	0	0	0	0	0	0	0	0	0	0	0	0	0	0	0	0	0	0	0	0	0	0	0	0.141803	0	0	0	0	0	0	0	0	0	0.121872	0	0	0	0	0	0.177757	0	0	0	0	0	0.125348	0	0	0	0	0	0	0	0.010156	0.0118169	0.0252588
AC109329.1	ENSG00000253346	0.0347619	0.00188841	0.103481	0.359317	0.584611	0.0182489	0.359317	0.584611	0.503023	0.768892		0	0	0	0	0	0	0	0	0	0	0	0	0	0	0	0	0	0	0	0	0	0	0	0	0	0	0	0	0	0	0	0	0.195704	0	0	0	0	0	0	0	0	0	0	0	0	0	0	0	0	0	0	0	0	0	0.0863169	0	0	0	0	0	0	0	0	0.0163086	0.00719307
RPL36AP41	ENSG00000242087	0.0347604	0.00188839	0.103481	0.359317	0.584611	0.0182486	0.359317	0.584611	0.503023	0.768894		0	0	0	0	0	0	0	0	0	0	0	0	0	0	0	0	0	0	0.145882	0	0	0	0	0	0	0	0	0	0	0	0	0	0.209146	0	0	0	0	0	0	0	0	0	0	0	0.317423	0	0	0	0	0	0	0	0	0	0	0	0	0	0	0	0	0.0121568	0.0264519	0.0174288	0
RPL38P4	ENSG00000250562	0.219663	0.00188826	0.103336	0.879352	0.96735	0.0182729	0.879352	0.96735	0.832346	0.695891		0	0	0	0	0	0.229007	0.499989	0	0	0.335663	0	0	0	0	0	0.748006	0.879248	0	0.301387	0	0	0	0	0	0	0.458226	0	0.670206	0	0	0	0	0.431871	0	0	0	0	0	0	0	0	0	0	0	0	0	0	0	0	0	0	0	0.276006	0.408504	0.195358	0.584846	0	0	0	0	0.0887216	0.16072	0	0.130025	0.12206
ENPP7P12	ENSG00000285452	0.034677	0.00188784	0.103481	0.359317	0.584611	0.0182433	0.359317	0.584611	0.503023	0.768441		0	0	0	0	0	0	0	0	0	0	0	0	0	0	0	0	0.109483	0.131095	0	0	0	0.0444731	0	0	0.0453888	0	0	0	0	0	0	0	0.0644818	0.0465552	0	0	0	0	0.0473675	0	0	0	0	0.0450069	0	0	0	0.0436679	0	0.122328	0.160741	0	0	0.0850603	0	0	0.177292	0	0	0.11322	0	0.0237542	0.0113369	0.0130355	0.0548868
RPL17P44	ENSG00000241088	0.0347046	0.0018876	0.103481	0.359317	0.584611	0.018241	0.359317	0.584611	0.503023	0.768945		0	0	0	0	0	0	0	0	0	0	0	0	0	0	0	0	0	0.157934	0	0	0	0	0	0	0	0	0	0	0	0	0	0	0.0782156	0	0	0	0	0	0	0	0	0	0	0	0	0	0	0	0	0	0	0.0733308	0	0	0	0	0	0	0	0	0	0.0131612	0	0.00651797	0.0061109
NF1P12	ENSG00000258360	0.0347002	0.00188754	0.103481	0.359317	0.584611	0.0182404	0.359317	0.584611	0.503023	0.768949		0	0	0	0	0	0	0	0	0	0	0	0	0	0	0	0	0	0	0	0	0	0	0	0	0	0	0	0	0	0	0	0	0.0719749	0	0	0	0	0	0	0	0	0	0	0	0	0	0	0	0	0	0	0.0674234	0.0156811	0	0	0	0	0	0	0	0	0	0	0.00599791	0.00692538
KRT18P51	ENSG00000250504	0.0346911	0.00188741	0.103481	0.359317	0.584611	0.0182391	0.359317	0.584611	0.503023	0.768958		0	0	0	0	0	0	0	0	0	0	0	0	0.18007	0	0.085824	0	0	0	0	0.213895	0.202968	0	0.101349	0	0	0	0	0	0	0	0	0	0.0516092	0	0	0	0	0	0.046557	0	0	0	0.0457963	0.218043	0	0	0.257732	0.070053	0.0636379	0.196741	0.299579	0.0965203	0.0707293	0	0.046241	0.148504	0	0.0721147	0	0.0885064	0	0.0653422	0.0531818	0.00430077	0.0902145
BMS1P11	ENSG00000225883	0.0346725	0.00188714	0.103481	0.359317	0.584611	0.0182366	0.359317	0.584611	0.503023	0.768975		0	0	0	0	0	0	0	0	0	0	0	0	0	0	0	0	0	0	0	0	0	0	0	0	0	0	0	0	0	0	0	0	0.0612419	0	0	0	0	0.100392	0	0	0	0	0	0	0	0	0	0	0	0	0	0	0	0	0.0259471	0	0	0	0.0735659	0	0	0	0.008366	0.00510349	0.00829275
RNA5SP345	ENSG00000222578	0.436479	0.00188692	0.103228	0.914143	0.989791	0.0182791	0.914143	0.989791	0.851656	0.773294		2.93877	2.99051	0	3.79124	0	0	0	0	0	0	0	1.87315	0	0	1.18694	0	0	0	0	0	0	0	4.35564	0	0	4.48433	0	0	0	0	0	6.97059	0	2.92915	0	0	0	0	0	0	0	0	0	0	0	0	3.4203	0	2.83612	0	0	0	0	0	2.01546	0	0	2.80791	2.4145	0	0.966139	0.461881	0.285025	1.19867	0.8395
RPS3AP27	ENSG00000226205	0.0346482	0.00188679	0.103481	0.359317	0.584611	0.0182332	0.359317	0.584611	0.503023	0.768997		0	0	0	0	0	0	0	0	0	0	0	0	0	0	0.0268971	0	0	0	0	0	0	0	0	0	0	0	0	0	0	0	0	0	0.0485737	0	0	0	0	0	0	0	0	0	0	0	0	0	0	0	0	0	0	0	0	0	0	0	0	0.0339687	0	0	0	0.00224142	0	0.00404781	0.00283072
KRT8P14	ENSG00000214282	0.0346365	0.00188663	0.103481	0.359317	0.584611	0.0182316	0.359317	0.584611	0.503023	0.769008		0	0	0	0	0	0	0	0	0	0	0	0	0	0	0	0	0	0	0	0	0	0	0	0.0374424	0	0	0	0	0	0	0	0	0.0233882	0	0	0	0	0	0	0	0	0	0	0	0	0	0	0	0	0.0450324	0	0	0	0	0	0.0340747	0	0.0165295	0	0	0	0.0031202	0	0.00194901	0.00796972
MRPL45P1	ENSG00000232508	0.034636	0.00188662	0.103481	0.359317	0.584611	0.0182315	0.359317	0.584611	0.503023	0.769008		0	0	0	0	0	0	0	0	0	0	0	0	0	0	0	0	0	0	0	0	0	0	0	0	0	0	0	0	0	0	0	0	0.0399583	0	0	0	0	0	0	0	0	0	0	0	0	0	0	0	0	0	0	0	0	0	0.0179208	0	0	0.0560936	0	0	0	0	0	0.00332986	0.00616787
OR6R1P	ENSG00000230576	0.0346146	0.00188631	0.103481	0.359317	0.584611	0.0182286	0.359317	0.584611	0.503023	0.769028		0	0	0	0	0	0	0	0	0	0	0	0	0	0	0	0	0	0	0	0	0	0.0535118	0	0	0	0	0	0	0	0	0	0	0.0386091	0	0	0	0	0.0611152	0	0	0	0	0	0	0	0	0	0	0	0	0	0	0	0	0	0	0	0	0	0	0	0.00445932	0.00509294	0.00321742	0
AP000552.1	ENSG00000226534	0.0346078	0.00188622	0.103481	0.359317	0.584611	0.0182276	0.359317	0.584611	0.503023	0.769034		0	0	0	0	0	0	0	0	0	0	0	0	0	0	0	0	0	0.116859	0	0	0	0.0814633	0	0	0	0	0	0	0	0	0	0	0.0572766	0	0	0	0	0	0.0516455	0	0	0	0	0	0.17044	0	0	0	0	0	0	0	0.1174	0.277336	0	0.246566	0.209789	0	0	0.196577	0	0.0165269	0.0185071	0.00477305	0.0873056
OR52B1P	ENSG00000180909	0.0346058	0.00188619	0.103481	0.359317	0.584611	0.0182274	0.359317	0.584611	0.503023	0.769036		0	0	0	0	0	0	0	0	0	0	0	0	0	0	0	0	0	0	0	0	0	0	0	0	0	0	0	0	0	0	0	0	0.0402286	0	0	0	0	0	0	0	0	0	0.0358559	0	0	0	0	0	0	0	0	0	0	0.0385723	0	0	0	0	0	0	0	0	0.00298799	0.00335238	0.00321436
AC121247.3	ENSG00000270538	0.0346029	0.00188615	0.103481	0.359317	0.584611	0.0182269	0.359317	0.584611	0.503023	0.769039		0	0	0	0	0	0	0	0	0	0	0	0	0	0	0.696962	0	0	0	0	0	0	0	0	0	0	0	0	0	0	0	0	0	1.26543	0	0	0	0	0	0	0	0	0	0	0	0	0	0	1.71336	0	0	0	0	0	0	0	0	0	0	0	0	0	0.0580802	0.14278	0.105452	0
AL139128.1	ENSG00000234937	0.0346009	0.00188612	0.103481	0.359317	0.584611	0.0182267	0.359317	0.584611	0.503023	0.769041		0	0	0	0	0	0	0	0	0	0	0	0	0	0	0	0	0	0	0	0	0	0	0	0	0	0	0	0	0	0	0	0	0.038559	0	0	0	0	0	0	0	0	0.160795	0	0	0	0	0	0	0	0	0	0	0	0	0	0.111631	0	0	0	0	0	0	0.0133996	0.00321325	0.00930258
AL139039.2	ENSG00000217181	0.0345929	0.001886	0.103481	0.359317	0.584611	0.0182256	0.359317	0.584611	0.503023	0.769048		0	0	0	0	0	0	0	0	0	0	0	0	0	0	0	0	0	0	0	0	0	0	0	0	0	0	0	0	0	0	0	0	0.0480753	0	0	0	0	0	0	0	0	0	0	0	0	0	0	0	0	0	0	0	0	0.0457394	0	0	0	0	0	0	0	0	0	0.00400628	0.00381162
AL139039.5	ENSG00000285209	0.0345929	0.001886	0.103481	0.359317	0.584611	0.0182256	0.359317	0.584611	0.503023	0.769048		0	0	0	0	0	0	0	0	0	0	0	0	0	0	0	0	0	0	0	0	0	0	0	0	0	0	0	0	0	0	0	0	0.0480753	0	0	0	0	0	0	0	0	0	0	0	0	0	0	0	0	0	0	0	0	0.0457394	0	0	0	0	0	0	0	0	0	0.00400628	0.00381162
DNAJA1P2	ENSG00000236917	0.0345918	0.00188599	0.103481	0.359317	0.584611	0.0182254	0.359317	0.584611	0.503023	0.769049		0	0	0	0	0	0	0	0	0	0	0	0	0	0	0	0	0	0.0598972	0.0429074	0	0	0	0	0	0	0	0	0	0	0	0	0	0.0289477	0	0	0	0.0513569	0	0	0	0	0	0	0	0	0	0	0	0	0	0	0	0.0200731	0	0	0	0	0	0	0	0	0.00856704	0.00427974	0.00241231	0.00167276
ANXA2P3	ENSG00000216740	0.0345883	0.00188594	0.103481	0.359317	0.584611	0.0182249	0.359317	0.584611	0.503023	0.769052		0	0	0	0	0	0	0	0	0	0	0	0	0	0	0.0393397	0	0	0	0	0	0	0	0	0.0565437	0	0	0	0	0	0	0	0	0.0354815	0	0	0	0	0	0	0	0	0	0	0	0	0	0	0	0	0.13608	0	0.0661996	0	0	0	0.0514517	0	0.0748445	0	0.0303107	0	0.00799028	0	0.00295679	0.0299072
HIRAP1	ENSG00000271563	0.0345825	0.00188585	0.103481	0.359317	0.584611	0.0182241	0.359317	0.584611	0.503023	0.769058		0	0	0	0	0	0	0	0	0	0	0	0	0	0	0	0.0870783	0	0	0	0.0997709	0	0	0	0	0	0	0	0	0	0	0	0	0.0481801	0	0	0	0	0	0	0	0	0	0	0	0	0	0	0	0	0	0.139976	0	0	0.0461498	0.0431571	0	0	0	0.193036	0	0	0.0155708	0	0.00401501	0.0351933
OR10J6P	ENSG00000158731	0.0345823	0.00188585	0.103481	0.359317	0.584611	0.0182241	0.359317	0.584611	0.503023	0.769058		0	0	0	0	0	0	0	0	0	0	0	0	0	0	0	0	0	0	0	0	0	0	0	0.0622513	0	0	0	0	0	0	0	0	0.0391171	0	0	0	0	0	0	0	0	0	0	0	0	0	0.0653008	0	0.144347	0	0	0	0	0	0	0	0	0	0	0	0	0.00518761	0.00544174	0.00325976	0.012029
AL450447.1	ENSG00000285746	0.034579	0.0018858	0.103481	0.359317	0.584611	0.0182236	0.359317	0.584611	0.503023	0.769061		0	0	0	0	0	0	0	0	0	0	0	0	0.192148	0	0.0305118	0.0499448	0	0	0.0203949	0	0	0	0	0.0439811	0	0	0	0	0	0	0	0	0.031258	0	0	0	0	0	0.0248539	0	0	0	0.0246341	0	0	0	0.0461326	0	0	0	0.0803599	0.0269713	0	0.079243	0	0	0	0.0194058	0.110911	0	0	0.0280817	0.00796839	0.00260484	0.0264076
USP17L3	ENSG00000225327	0.0345648	0.00188549	0.103481	0.359317	0.584611	0.0182206	0.359317	0.584611	0.503023	0.769169		0	0	0	0	0	0	0	0	0	0	0	0	0.0134387	0	0	0	0	0	0.00857063	0	0	0	0	0	0	0	0	0	0.0169668	0	0	0	0.0135937	0	0	0	0	0	0	0	0	0	0.0314299	0	0	0.0131408	0.0117134	0.0136964	0.0606573	0	0	0	0.0122761	0	0	0	0	0	0	0	0	0.00183411	0.00583171	0.00254671	0.00607778
AC093249.1	ENSG00000260113	0.172147	0.00188541	0.103444	0.651291	0.822655	0.0182264	0.651291	0.822655	0.707845	0.803527		0	0.234688	0	0	0	0	0	0	0.265298	0	0	0	0	0	0	0	0	0	0	0	0	0	1.93161	0.741076	0	0	0	0	1.80126	0	0	0	0	0	0	0	0	0	0	0	0	0	0.415027	0	0	0	0	0	0	0	0	0.463976	0	0	0	0	0	0	0	0.409347	0.0416655	0.222723	0.0345856	0.150105	0.0727769
AL513302.1	ENSG00000237409	0.0345504	0.00188539	0.103481	0.359317	0.584611	0.0182197	0.359317	0.584611	0.503023	0.769087		0	0	0	0	0	0	0	0	0	0	0	0	0	0	0.0632962	0	0	0	0	0	0	0	0	0	0	0	0	0	0	0	0	0	0.11497	0	0	0	0	0	0	0	0	0	0	0	0	0	0	0	0.143384	0	0	0.324533	0	0	0.050934	0	0	0	0.150226	0	0	0.00527468	0	0.00958086	0.0557564
AL356432.3	ENSG00000260212	1.6723	0.00188527	0.101848	0.976685	1	0.0185106	0.976685	1	0.86044	0.918396	0.958077	0.436225	0.195991	0.343007	0	0.179878	0.287035	0	0	0.350862	0.232036	0	0.28283	0.178561	0	0.113114	0	0	0	0.15146	0.216992	0	0.285593	0.216425	0.481768	0.297568	0.321584	0.16117	0.166215	0.195726	0.41945	0	0	0.318101	0.149465	0	0.665798	0.189287	0	0.263358	0.300381	0	0.659489	0.091313	0	0.162752	0	0.33344	0	0.276451	0	0.393892	0	0.208658	0.247357	0.234067	0	0.572924	0.145173	0.270353	0.180822	0.192322	0.136993	0.166668	0.22459	0.210808
AC025470.1	ENSG00000248586	0.0345374	0.00188521	0.103481	0.359317	0.584611	0.0182179	0.359317	0.584611	0.503023	0.769099		0	0	0	0	0	0	0	0	0	0	0	0	0	0	0	0	0	0	0.023806	0	0	0	0	0	0	0	0	0	0	0	0	0	0.0159711	0	0	0	0	0	0	0.010267	0	0	0.0143658	0	0	0	0	0	0	0	0	0	0	0.030718	0	0	0	0	0.0215583	0	0	0.00198383	0.00205273	0.00133093	0.00435636
AC114324.2	ENSG00000249444	0.0345284	0.00188508	0.103481	0.359317	0.584611	0.0182167	0.359317	0.584611	0.503023	0.769108		0	0	0	0	0	0	0	0	0	0	0	0	0	0	0.724269	0	0	0	0	0	0	0	0	0	0	0	0	0	0	0	0	0	1.31482	0	0	0	0	0	0	0	0	0	0	0	0	0	0	0	0	0	0	0	0	0	0	0	0	0	0	0	0	0.0603558	0	0.109568	0
AC239801.1	ENSG00000223728	0.0345251	0.00188503	0.103481	0.359317	0.584611	0.0182162	0.359317	0.584611	0.503023	0.769111		0	0	0	0	0	0	0	0	0	0	0	0	0.0422934	0.118267	0.0671673	0.0440004	0.0490803	0.150635	0.0359589	0	0.144221	0.0336442	0.0952916	0.116311	0	0	0	0	0	0	0	0	0.0242096	0	0	0	0.0428838	0	0	0.0464764	0.17124	0.0505238	0.0434259	0	0.0712752	0.0260645	0	0.0330146	0.178179	0.139829	0.106208	0.135354	0.067317	0.0697881	0.097978	0.105845	0.0882993	0.188175	0.0325793	0.144461	0	0.0747391	0.0404087	0.00201747	0.112834
GMCL1P2	ENSG00000271070	0.0345248	0.00188503	0.103481	0.359317	0.584611	0.0182162	0.359317	0.584611	0.503023	0.769111		0	0	0	0	0	0	0	0	0	0	0	0	0	0	0	0	0	0	0	0	0	0	0	0	0	0	0	0	0	0	0	0	0.0455242	0	0	0	0	0	0	0	0	0	0	0	0	0	0	0	0	0	0	0	0	0.0436211	0.0203981	0	0	0	0	0	0	0	0	0.00379368	0.00533494
NCOR1P2	ENSG00000265019	0.0345192	0.00188495	0.103481	0.359317	0.584611	0.0182154	0.359317	0.584611	0.503023	0.769116		0	0	0	0	0	0	0	0	0	0	0	0	0	0.370348	0	0	0	0	0	0	0	0	0	0	0	0	0	0	0	0	0	0	0.225944	0	0	0	0	0	0	0	0	0	0	0	0.342419	0	0	0	0	0.412439	0	0	0	0	0	0	0	0	0	0	0	0.0308624	0.0285349	0.0188287	0.0343699
AC044810.1	ENSG00000241008	0.0345656	0.00188489	0.103481	0.359317	0.584611	0.0182149	0.359317	0.584611	0.503023	0.769538		0	0	0	0	0	0	0	0	0	0	0.0291545	0.00832853	0	0.0224175	0.0101407	0	0	0	0	0	0	0	0	0	0	0	0	0	0	0	0	0	0.0283649	0.0265467	0	0	0	0	0	0	0	0	0	0	0	0	0.0303875	0	0	0	0	0.0171349	0	0	0	0	0	0	0	0	0.00312358	0.00271318	0.00253229	0.00457597	0.00142791
AC044810.5	ENSG00000281118	0.0345656	0.00188489	0.103481	0.359317	0.584611	0.0182149	0.359317	0.584611	0.503023	0.769538		0	0	0	0	0	0	0	0	0	0	0.0291545	0.00832853	0	0.0224175	0.0101407	0	0	0	0	0	0	0	0	0	0	0	0	0	0	0	0	0	0.0283649	0.0265467	0	0	0	0	0	0	0	0	0	0	0	0	0.0303875	0	0	0	0	0.0171349	0	0	0	0	0	0	0	0	0.00312358	0.00271318	0.00253229	0.00457597	0.00142791
AC044810.7	ENSG00000281427	0.0345656	0.00188489	0.103481	0.359317	0.584611	0.0182149	0.359317	0.584611	0.503023	0.769538		0	0	0	0	0	0	0	0	0	0	0.0291545	0.00832853	0	0.0224175	0.0101407	0	0	0	0	0	0	0	0	0	0	0	0	0	0	0	0	0	0.0283649	0.0265467	0	0	0	0	0	0	0	0	0	0	0	0	0.0303875	0	0	0	0	0.0171349	0	0	0	0	0	0	0	0	0.00312358	0.00271318	0.00253229	0.00457597	0.00142791
AC114786.2	ENSG00000250612	0.034514	0.00188487	0.103481	0.359317	0.584611	0.0182147	0.359317	0.584611	0.503023	0.769121		0	0	0	0	0	0	0	0	0	0	0	0	0.0413516	0.0289066	0.0262692	0	0	0	0	0	0	0	0.0465857	0.0379146	0	0	0	0	0	0	0	0	0.02367	0	0	0	0	0	0.0213972	0	0	0	0	0	0	0	0	0	0	0	0	0.0220547	0.0164587	0	0	0.0345039	0	0.0334586	0	0	0	0.0150856	0.0017831	0.0019725	0.00887299
CYP3A7-CYP3A51P	ENSG00000282301	0.0345129	0.00188486	0.103481	0.359317	0.584611	0.0182145	0.359317	0.584611	0.503023	0.769122		0	0	0	0	0	0	0	0	0	0	0	0	0	0.116223	0.0521956	0.494725	0.0969301	0.309745	0	0	0	0.155468	0	0	0	0	0	0	0	0	0	0	0.0206742	0	0	0	0	0.029454	0.055867	0	0	0	0	0.115731	0	1.99004e-09	0	0.123896	0.160492	0.388731	0.222914	0.165823	0	0.0648651	0.16228	0	0	0.0842723	0	0	0	0.102107	0.027079	0.00172285	0.104115
AP000533.1	ENSG00000213727	0.0345106	0.00188483	0.103481	0.359317	0.584611	0.0182142	0.359317	0.584611	0.503023	0.769124		0	0	0	0	0	0	0	0	0	0	0	0	0	0.0360976	0	0	0	0	0	0	0	0	0	0	0	0	0	0	0	0	0	0	0.0295742	0	0	0	0	0	0	0	0	0	0	0.0326325	0	0	0	0	0.0286884	0.0462727	0	0	0	0	0	0	0	0	0	0	0	0.00300813	0.00271938	0.00246452	0.00624676
TDRD15	ENSG00000218819	0.034504	0.00188473	0.103481	0.359317	0.584611	0.0182133	0.359317	0.584611	0.503023	0.76913		0	0	0	0	0	0	0	0	0	0	0	0	0	0.00643635	0.011729	0	0	0	0.007902	0	0.0105479	0.00735748	0.020798	0.00851729	0	0	0	0	0	0	0	0	0.00527596	0	0	0	0	0	0	0	0	0	0	0	0.0154378	0.00573389	0.0267935	0	0.0128959	0	0.0232685	0.00490564	0.00370429	0	0.00476005	0.00775819	0	0	0.0142867	0.0126963	0	0.00610733	0.0039971	0.000439663	0.00702297
AL391261.1	ENSG00000258629	0.0344706	0.00188425	0.103481	0.359317	0.584611	0.0182086	0.359317	0.584611	0.503023	0.769161		0	0	0	0	0	0	0	0	0	0	0	0	0	0.0277426	0	0.0412923	0	0	0.016878	0	0	0	0	0.0363943	0	0	0	0	0	0	0	0	0.0227116	0	0	0	0	0	0.0205323	0	0	0	0	0	0.0334278	0	0	0	0	0	0	0	0.0158035	0	0.0102177	0	0	0	0	0.0193544	0	0.0101923	0.00449668	0.00189263	0.0037813
PEX12P1	ENSG00000215418	0.0344679	0.00188421	0.103481	0.359317	0.584611	0.0182083	0.359317	0.584611	0.503023	0.769164		0	0	0	0	0	0	0	0	0	0	0	0	0	0	0	0	0	0	0	0	0	0	0	0	0	0	0	0	0	0	0	0	0.0338601	0	0	0	0	0	0	0	0	0	0	0	0	0	0	0	0	0	0	0	0	0	0.0152014	0	0	0	0	0	0	0	0	0.00282167	0.00126678
OR4A40P	ENSG00000254832	0.0344614	0.00188412	0.103481	0.359317	0.584611	0.0182074	0.359317	0.584611	0.503023	0.76917		0	0	0	0	0	0	0	0	0	0	0	0	0	0	0	0	0.0773211	0	0	0	0	0	0	0	0	0	0	0	0	0	0	0	0.0382121	0	0	0	0	0	0.0345056	0	0	0	0	0	0	0	0	0	0	0	0	0	0	0	0	0	0	0	0	0	0	0.00644343	0.00287547	0.00318434	0
AC011921.3	ENSG00000270553	0.0344505	0.00188396	0.103481	0.359317	0.584611	0.0182059	0.359317	0.584611	0.503023	0.76918		0	0	0	0	0	0	0	0	0	0	0	0	0	0.189126	0	0	0	0	0	0	0	0	0	0	0	0	0	0	0	0	0	0	0.15388	0	0	0	0	0	0	0	0	0	0.131759	0	0.233803	0	0	0	0	0	0	0	0	0	0	0	0	0	0	0	0	0.0157605	0.0304635	0.0128233	0
RPL7P58	ENSG00000216938	0.0344403	0.00188382	0.103481	0.359317	0.584611	0.0182044	0.359317	0.584611	0.503023	0.769189		0	0	0	0	0	0	0	0	0	0	0	0	0	0	0	0	0	0	0	0	0	0	0.0992891	0	0	0	0	0	0	0	0	0	0.0505561	0	0	0	0	0	0	0	0	0	0	0	0	0	0	0	0	0	0	0	0	0	0	0	0	0	0	0	0	0.00827409	0	0.00421301	0
MAPK6P1	ENSG00000206144	0.034431	0.00188368	0.103481	0.359317	0.584611	0.0182032	0.359317	0.584611	0.503023	0.769198		0	0	0	0	0	0	0	0	0	0	0	0	0	0	0	0	0	0	0	0	0	0.0208621	0	0	0	0	0	0	0	0	0	0	0.0149697	0	0	0	0	0	0	0	0	0	0.013474	0	0.0219957	0	0	0	0.0183294	0	0	0	0	0	0	0	0	1.20188e-09	0.0202048	0	0	0.00173851	0.00295581	0.00124747	0.00321118
AC092952.1	ENSG00000214147	0.0344244	0.00188359	0.103481	0.359317	0.584611	0.0182022	0.359317	0.584611	0.503023	0.769204		0	0	0	0	0	0	0	0	0	0	0	0	0	0.0349537	0	0	0	0	0	0	0	0	0	0	0	0	0	0	0	0	0	0	0.0286134	0	0	0	0	0	0	0	0	0	0	0	0	0	0	0	0	0	0	0.0533516	0.0198447	0	0.0257144	0	0	0	0	0.0732391	0	0.00291281	0	0.00238445	0.0143458
AL356321.1	ENSG00000278477	0.0344139	0.00188344	0.103481	0.359317	0.584611	0.0182008	0.359317	0.584611	0.503023	0.769214		0	0	0	0	0	0	0	0	0	0	0	0	0	0	0	0	0	0	0	0	0	0	0	0	0	0	0	0	0	0	0	0	0.378677	0	0	0	0	0	0	0	0	0	0	0	0	0	0	0	0	0	0	0	0	0	0	0	0	0	0	0.320445	0	0	0	0.0315564	0.0267038
BUD31P1	ENSG00000253684	0.0343993	0.00188323	0.103481	0.359317	0.584611	0.0181988	0.359317	0.584611	0.503023	0.769227		0	0	0	0	0	0	0	0	0	0	0	0	0	0	0	0	0	0	0	0	0.2955	0	0	0	0	0	0	0	0	0	0	0	0.155462	0	0	0	0.284999	0	0	0	0	0	0	0	0	0	0	0	0.195193	0	0	0.146686	0	0	0	0.213697	0.286829	0	0	0.133977	0	0.024625	0.0237499	0.0129551	0.0813651
AC112778.1	ENSG00000176812	0.0343741	0.00188286	0.103481	0.359317	0.584611	0.0181952	0.359317	0.584611	0.503023	0.769251		0	0	0	0	0	0	0	0	0	0	0	0	0	0	0	0	0	0	0	0	0	0	0	0	0	0	0	0	0	0	0	0	0.0456078	0	0	0	0	0	0	0	0	0	0	0	0	0	0	0	0	0	0	0	0	0	0	0	0	0	0	0	0	0	0	0.00380065	0
NDUFB4P4	ENSG00000217718	0.0343741	0.00188286	0.103481	0.359317	0.584611	0.0181952	0.359317	0.584611	0.503023	0.769251		0	0	0	0	0	0	0	0	0	0	0	0	0	0	0	0	0	0	0	0	0	0	0	0	0	0	0	0	0	0	0	0	0.332145	0	0	0	0	0	0	0	0	0	0	0	0	0	0	0	0	0	0	0	0	0	0	0	0	0	0	0	0	0	0	0.0276787	0
RPS20P1	ENSG00000229761	0.0343741	0.00188286	0.103481	0.359317	0.584611	0.0181952	0.359317	0.584611	0.503023	0.769251		0	0	0	0	0	0	0	0	0	0	0	0	0	0	0	0	0	0	0	0	0	0	0	0	0	0	0	0	0	0	0	0	0.159427	0	0	0	0	0	0	0	0	0	0	0	0	0	0	0	0	0	0	0	0	0	0	0	0	0	0	0	0	0	0	0.0132856	0
H3P12	ENSG00000230618	0.0343741	0.00188286	0.103481	0.359317	0.584611	0.0181952	0.359317	0.584611	0.503023	0.769251		0	0	0	0	0	0	0	0	0	0	0	0	0	0	0	0	0	0	0	0	0	0	0	0	0	0	0	0	0	0	0	0	0.124926	0	0	0	0	0	0	0	0	0	0	0	0	0	0	0	0	0	0	0	0	0	0	0	0	0	0	0	0	0	0	0.0104105	0
AC003685.2	ENSG00000231619	0.0343741	0.00188286	0.103481	0.359317	0.584611	0.0181952	0.359317	0.584611	0.503023	0.769251		0	0	0	0	0	0	0	0	0	0	0	0	0	0	0	0	0	0	0	0	0	0	0	0	0	0	0	0	0	0	0	0	0.131453	0	0	0	0	0	0	0	0	0	0	0	0	0	0	0	0	0	0	0	0	0	0	0	0	0	0	0	0	0	0	0.0109544	0
AC073089.1	ENSG00000233383	0.0343741	0.00188286	0.103481	0.359317	0.584611	0.0181952	0.359317	0.584611	0.503023	0.769251		0	0	0	0	0	0	0	0	0	0	0	0	0	0	0	0	0	0	0	0	0	0	0	0	0	0	0	0	0	0	0	0	0.431871	0	0	0	0	0	0	0	0	0	0	0	0	0	0	0	0	0	0	0	0	0	0	0	0	0	0	0	0	0	0	0.0359893	0
RPL12P45	ENSG00000233940	0.0343741	0.00188286	0.103481	0.359317	0.584611	0.0181952	0.359317	0.584611	0.503023	0.769251		0	0	0	0	0	0	0	0	0	0	0	0	0	0	0	0	0	0	0	0	0	0	0	0	0	0	0	0	0	0	0	0	0.0964537	0	0	0	0	0	0	0	0	0	0	0	0	0	0	0	0	0	0	0	0	0	0	0	0	0	0	0	0	0	0	0.00803781	0
AC007559.1	ENSG00000235993	0.0343741	0.00188286	0.103481	0.359317	0.584611	0.0181952	0.359317	0.584611	0.503023	0.769251		0	0	0	0	0	0	0	0	0	0	0	0	0	0	0	0	0	0	0	0	0	0	0	0	0	0	0	0	0	0	0	0	0.158604	0	0	0	0	0	0	0	0	0	0	0	0	0	0	0	0	0	0	0	0	0	0	0	0	0	0	0	0	0	0	0.013217	0
AL159169.1	ENSG00000237137	0.0343741	0.00188286	0.103481	0.359317	0.584611	0.0181952	0.359317	0.584611	0.503023	0.769251		0	0	0	0	0	0	0	0	0	0	0	0	0	0	0	0	0	0	0	0	0	0	0	0	0	0	0	0	0	0	0	0	1.50748	0	0	0	0	0	0	0	0	0	0	0	0	0	0	0	0	0	0	0	0	0	0	0	0	0	0	0	0	0	0	0.125624	0
AC009927.1	ENSG00000250031	0.0343741	0.00188286	0.103481	0.359317	0.584611	0.0181952	0.359317	0.584611	0.503023	0.769251		0	0	0	0	0	0	0	0	0	0	0	0	0	0	0	0	0	0	0	0	0	0	0	0	0	0	0	0	0	0	0	0	0.0184815	0	0	0	0	0	0	0	0	0	0	0	0	0	0	0	0	0	0	0	0	0	0	0	0	0	0	0	0	0	0	0.00154013	0
AC010368.1	ENSG00000250886	0.0343741	0.00188286	0.103481	0.359317	0.584611	0.0181952	0.359317	0.584611	0.503023	0.769251		0	0	0	0	0	0	0	0	0	0	0	0	0	0	0	0	0	0	0	0	0	0	0	0	0	0	0	0	0	0	0	0	0.103825	0	0	0	0	0	0	0	0	0	0	0	0	0	0	0	0	0	0	0	0	0	0	0	0	0	0	0	0	0	0	0.00865209	0
AC110792.1	ENSG00000251105	0.0343741	0.00188286	0.103481	0.359317	0.584611	0.0181952	0.359317	0.584611	0.503023	0.769251		0	0	0	0	0	0	0	0	0	0	0	0	0	0	0	0	0	0	0	0	0	0	0	0	0	0	0	0	0	0	0	0	0.393042	0	0	0	0	0	0	0	0	0	0	0	0	0	0	0	0	0	0	0	0	0	0	0	0	0	0	0	0	0	0	0.0327535	0
AC104108.2	ENSG00000251605	0.0343741	0.00188286	0.103481	0.359317	0.584611	0.0181952	0.359317	0.584611	0.503023	0.769251		0	0	0	0	0	0	0	0	0	0	0	0	0	0	0	0	0	0	0	0	0	0	0	0	0	0	0	0	0	0	0	0	0.122404	0	0	0	0	0	0	0	0	0	0	0	0	0	0	0	0	0	0	0	0	0	0	0	0	0	0	0	0	0	0	0.0102003	0
MED28P5	ENSG00000255205	0.0343741	0.00188286	0.103481	0.359317	0.584611	0.0181952	0.359317	0.584611	0.503023	0.769251		0	0	0	0	0	0	0	0	0	0	0	0	0	0	0	0	0	0	0	0	0	0	0	0	0	0	0	0	0	0	0	0	0.110734	0	0	0	0	0	0	0	0	0	0	0	0	0	0	0	0	0	0	0	0	0	0	0	0	0	0	0	0	0	0	0.00922786	0
TRAV28	ENSG00000258835	0.0343741	0.00188286	0.103481	0.359317	0.584611	0.0181952	0.359317	0.584611	0.503023	0.769251		0	0	0	0	0	0	0	0	0	0	0	0	0	0	0	0	0	0	0	0	0	0	0	0	0	0	0	0	0	0	0	0	0.188892	0	0	0	0	0	0	0	0	0	0	0	0	0	0	0	0	0	0	0	0	0	0	0	0	0	0	0	0	0	0	0.015741	0
AC087575.1	ENSG00000266806	0.0343741	0.00188286	0.103481	0.359317	0.584611	0.0181952	0.359317	0.584611	0.503023	0.769251		0	0	0	0	0	0	0	0	0	0	0	0	0	0	0	0	0	0	0	0	0	0	0	0	0	0	0	0	0	0	0	0	0.375742	0	0	0	0	0	0	0	0	0	0	0	0	0	0	0	0	0	0	0	0	0	0	0	0	0	0	0	0	0	0	0.0313118	0
AL118556.3	ENSG00000273675	0.0343741	0.00188286	0.103481	0.359317	0.584611	0.0181952	0.359317	0.584611	0.503023	0.769251		0	0	0	0	0	0	0	0	0	0	0	0	0	0	0	0	0	0	0	0	0	0	0	0	0	0	0	0	0	0	0	0	0.0454546	0	0	0	0	0	0	0	0	0	0	0	0	0	0	0	0	0	0	0	0	0	0	0	0	0	0	0	0	0	0	0.00378788	0
FRG1KP	ENSG00000280286	0.0343741	0.00188286	0.103481	0.359317	0.584611	0.0181952	0.359317	0.584611	0.503023	0.769251		0	0	0	0	0	0	0	0	0	0	0	0	0	0	0	0	0	0	0	0	0	0	0	0	0	0	0	0	0	0	0	0	0.172861	0	0	0	0	0	0	0	0	0	0	0	0	0	0	0	0	0	0	0	0	0	0	0	0	0	0	0	0	0	0	0.0144051	0
AC024451.1	ENSG00000251354	0.0343375	0.00188234	0.103481	0.359317	0.584611	0.0181901	0.359317	0.584611	0.503023	0.769285		0	0	0	0	0	0	0	0	0	0	0	0	0	0	0	0	0	0	0	0	0	0	0	0	0	0	0	0	0	0	0	0	0.048813	0	0	0	0.0871738	0	0	0	0	0	0	0	0	0	0	0	0	0.0931354	0	0	0	0	0	0	0.0893002	0	0	0	0	0	0.00726449	0.00406775	0.015203
AC207582.1	ENSG00000288284	0.0343366	0.00188232	0.103481	0.359317	0.584611	0.01819	0.359317	0.584611	0.503023	0.769285		0	0	0	0	0	0	0	0	0	0	0	0	0	0	0	0	0	0	0	0	0	0	0.297702	0	0	0	0	0	0	0	0	0	0.0894918	0	0	0	0	0	0	0	0	0	0	0	0	0	0	0	0	0	0	0	0	0	0	0	0.0755267	0	0	0	0	0.0248085	0	0.00745765	0.00629389
AP001485.1	ENSG00000270449	0.0342897	0.00188165	0.103481	0.359317	0.584611	0.0181835	0.359317	0.584611	0.503023	0.769329		0	0	0	0	0	0	0	0	0	0	0	0	0	0	0	0	0	0	0	0	0	0	0	0	0	0	0	0	0	0	0	0	0.506026	0	0	0	0	0	0	0	0	0	0	0	0	0	0	0	0	0	0	0	0	0	0.22965	0	0	0	0	0	0	0	0	0.0421688	0.0191375
RPS10P18	ENSG00000229455	0.0342876	0.00188162	0.103481	0.359317	0.584611	0.0181832	0.359317	0.584611	0.503023	0.769331		0	0	0	0	0	0	0	0	0	0	0	0	0	0.11209	0	0	0	0	0	0	0	0	0	0	0	0	0	0	0	0	0	0	0.0914279	0	0	0	0	0	0	0	0	0	0	0	0	0	0	0	0	0	0	0	0	0	0	0	0	0	0	0	0	0.00934087	0	0.00761899	0
SNRPCP3	ENSG00000244668	0.141122	0.0018815	0.103426	0.893913	0.970347	0.0181917	0.893913	0.970347	0.834926	0.76946		0	0	0	0	0	0.0530965	0	0	0	0	0	0.0433202	0	0	0.0535256	0	0.194795	0	0	0	0	0.133062	0	0	0	0	0	0	0	0.19895	0	0	0.0971039	0	0	0	0	0	0	0	0.165439	0	0	0.266043	0.292315	0	0	0	0.120698	0	0.139161	0.182396	0	0	0	0	0	0	0.127569	0	0.00803472	0.0317819	0.0603163	0.0246712	0.0474853
AP000244.1	ENSG00000238257	0.0342574	0.00188118	0.103481	0.359317	0.584611	0.018179	0.359317	0.584611	0.503023	0.769359		0	0	0	0	0	0	0	0	0	0	0	0	0	0	0.276975	0	0	0	0	0	0	0	0	0	0	0	0	0	0	0	0	0	0.494609	0	0	0	0	0	0	0	0	0	0	0	0	0	0	0	0	0	0	0	0	0	0	0	0	0	0	0	0	0.0230812	0	0.0412174	0
SLC25A38P1	ENSG00000229785	0.108762	0.00188113	0.103461	0.513856	0.717817	0.018182	0.513856	0.717817	0.617639	0.757006		0	0.0197374	0	0	0	0	0	0	0	0	0	0	0	0	0	0	0	0	0	0	0.0764347	0.0540768	0	0	0	0.0425961	0	0	0	0	0	0.0599483	0	0	0	0	0	0	0	0	0	0	0	0.0548234	0	0.0826819	0	0	0	0	0	0.0362587	0	0.0372727	0.0520514	0	0.0711023	0	0	0	0.00164478	0.010876	0.0114588	0.00854537	0.0163904
PRSS3P3	ENSG00000277083	0.0342512	0.00188109	0.103481	0.359317	0.584611	0.0181781	0.359317	0.584611	0.503023	0.769365		0	0	0	0	0	0	0	0	0	0	0	0	0	0.00516532	0.00271916	0	0	0	0	0	0	0	0	0	0	0	0	0	0	0	0	0	0.0569475	0	0	0	0	0	0	0	0	0	0	0	0	0	0	0	0	0.108335	0.00767562	0.0532605	0	0	0.0519209	0	0	0.202201	0	0	0	0.000657041	0	0.00474562	0.0352828
H3P42	ENSG00000271626	0.0342458	0.00188101	0.103481	0.359317	0.584611	0.0181774	0.359317	0.584611	0.503023	0.76937		0	0	0	0	0	0	0	0	0	0	0	0	0	0.17109	0	0	0	0	0	0	0	0	0	0	0	0	0	0	0	0	0	0	0.139197	0	0	0	0	0	0	0	0	0	0	0	0	0	0	0	0	0	0	0	0	0	0	0	0	0	0	0	0	0.0142575	0	0.0115998	0
AC100810.2	ENSG00000254265	0.0342446	0.001881	0.103481	0.359317	0.584611	0.0181772	0.359317	0.584611	0.503023	0.769371		0	0	0	0	0	0	0	0	0	0	0	0	0	0	0	0	0	0	0	0	0	0	0	0	0	0	0	0	0	0	0	0	0.0392687	0	0	0	0	0	0	0	0	0	0	0	0	0	0	0	0	0	0	0	0	0	0	0	0	0	0	0.0335749	0	0	0	0.00327239	0.00279791
RNA5SP248	ENSG00000202472	0.2245	0.00188091	0.103366	0.775997	0.908517	0.0181965	0.775997	0.908517	0.781724	0.809891		0	0.693268	0	0	1.73129	0	0	0	0.80349	0	0	0	0	0	0	0	0	0	0	0	0	0	6.03997	0	0	1.58913	0	0	0	0	0	4.7049	0	0	0	0	0	0	0	0	0	3.18489	0	1.98282	0	0	0	2.04259	0	0	0	0	0	0	0	0	0	0	0	0	0.269004	0.503331	0.600859	0.524502	0
UGT2B27P	ENSG00000281308	0.0342248	0.00188071	0.103481	0.359317	0.584611	0.0181744	0.359317	0.584611	0.503023	0.76939		0	0	0	0	0	0	0	0	0	0	0	0	0	0	0	0	0	0	0	0	0	0	0	0	0	0	0	0	0	0	0	0	0.0711141	0	0	0	0	0	0	0	0	0	0	0	0	0	0	0	0	0	0	0	0	0	0	0	0.130457	0	0	0	0	0	0	0.00592617	0.0108715
ETF1P3	ENSG00000233833	0.104329	0.00188006	0.103463	0.513856	0.717817	0.0181714	0.513856	0.717817	0.617639	0.759018		0	0	0	0	0	0	0	0	0	0	0	0.0138145	0	0	0.0166744	0	0	0	0	0	0	0	0.0590926	0	0	0.0331411	0	0	0	0	0	0	0	0	0.0437697	0	0	0.0477342	0	0	0	0.0627388	0	0	0	0	0	0	0	0	0	0	0	0.0288568	0.0135066	0	0	0	0	0	0.0011512	0.00631392	0.00920608	0.00640923	0.00353029
TRIM40	ENSG00000172524	0.191319	0.00187987	0.103418	0.893913	0.970347	0.0181774	0.893913	0.970347	0.834926	0.794716		0.0143278	0.00861365	0	0.0055753	0.00191232	0.00230933	0.00622693	0.00621183	0	0.0110908	0.00530686	0.00374494	0	0.00823121	0.0188358	0	0.0509643	0.00978286	0.0235325	0	0.000143878	0.0153497	0	0.0216831	0.00500076	0.0250925	0.00871136	0	0.00496202	0.00544769	0.0425537	0.00393607	0	0	0	0	0	0.0129255	0	0.012245	0	0	0	0	0	0.00872669	0	0.0183989	0	0.0259959	0.0436521	0.0332277	0.00386742	0.0140467	0	5.17799e-05	0	0	0.0181673	0.0275907	0.00544332	0.0123769	0.004358	0.00797534	0.0138833
DEFB119	ENSG00000180483	0.0341445	0.00187954	0.103481	0.359317	0.584611	0.0181632	0.359317	0.584611	0.503023	0.769465		0	0	0	0	0	0	0	0	0	0	0	0	0.188505	0.593746	0.179039	0	0	0	0.388109	0	0.208734	0	0	0.167529	0	0	0	0	0	0	0	0	0.108337	0	0	0	0	0	0	0	0	0	0	0	0	0	0	0	0.269904	0	1.03863	0.383161	0.216401	0.20581	0.563283	0.151792	0.598723	0.295667	0.400282	0.280967	0	0.143805	0	0.00902811	0.367052
AC091874.1	ENSG00000248761	0.0340874	0.00187872	0.103481	0.359317	0.584611	0.0181552	0.359317	0.584611	0.503023	0.769518		0	0	0	0	0	0	0	0	0	0	0	0	0	0	0	0	0	0	0	0	0	0	0	0	0	0	0	0	0	0	0	0	0.0540487	0	0	0	0	0	0	0	0	0	0	0	0.0803325	0	0	0	0	0	0	0	0	0	0	0	0	0	0	0	0	0	0.00669438	0.00450406	0
KRTAP27-1	ENSG00000206107	0.034066	0.0018784	0.103481	0.359317	0.584611	0.0181522	0.359317	0.584611	0.503023	0.769538		0	0	0	0	0	0	0	0	0	0	0	0	0	0	0	0	0	0	0	0	0	0	0	0	0	0	0	0	0	0	0	0	0.0580596	0	0	0	0	0	0	0	0	0	0	0	0.0864071	0	0	0	0	0	0	0	0	0	0	0	0	0	0	0	0	0	0.00720059	0.0048383	0
SIAE	ENSG00000110013	440.701	0.00187801	0.043228	0.977402	1	0.0434442	0.977402	1	0.86044	0.964981	0.981777	6.65705	6.22811	6.55716	6.41633	6.6738	6.61663	5.46248	5.53986	6.73398	6.70941	5.72637	7.03338	6.82421	7.25243	6.36681	6.72655	5.62657	6.0597	6.84891	6.58674	6.0154	6.549	5.84382	7.53299	6.49557	6.98603	7.11832	6.38182	6.22164	6.38386	5.85956	7.16637	6.34612	6.30759	7.38642	6.17087	7.79908	6.41688	6.53423	7.22698	5.98238	6.70854	6.53116	5.98339	6.84946	6.22053	6.41367	7.06037	7.02062	7.14395	6.93495	7.06693	5.92689	6.8279	6.7937	6.12824	7.27674	6.86487	6.81348	8.51185	6.36288	6.51943	6.64389	6.56868	6.94251
PSMA6P1	ENSG00000215414	0.139855	0.00187709	0.103426	0.893913	0.970347	0.0181491	0.893913	0.970347	0.834926	0.773373		0	0	0	0	0	0	0	0	0.0299159	0	0	0.0244171	0	0.0652484	0	0	0	0	0.0786991	0	0	0	0	0	0	0	0	0	0	0	0	0.082982	0	0.0779595	0	0	0	0.0833547	0	0	0.0934422	0	0	0	0.0786349	0	0	0	0	0	0	0	0	0	0.0238438	0	0	0	0	0	0.00452775	0.0119956	0.021286	0.0134118	0.00198699
AC093578.1	ENSG00000230053	0.137488	0.00187701	0.103426	0.893913	0.970347	0.0181483	0.893913	0.970347	0.834926	0.770217		0	0	0	0	0	0.08053	0	0	0	0	0	0.065151	0	0	0	0.262539	0	0	0	0	0	0	0	0	0.212717	0	0	0	0	0	0	0	0	0	0	0.236867	0	0	0.133337	0	0	0	0	0.397396	0	0	0	0	0	0	0	0	0	0	0	0	0	0.100067	0	0	0.0121401	0.0218783	0.0442277	0.0374653	0.00833894
TMBIM7P	ENSG00000230927	8.52161	0.00187687	0.0967252	0.67066	0.829527	0.0194042	0.67066	0.829527	0.713759	0.958564	0.977536	0.398233	0.298177	0.143975	0.0910928	0.284038	0.261083	0.318084	0.285368	0.146879	0.412341	0.140185	0.156933	0.302984	0.535211	0.451048	0.120489	0.314199	0.366866	0.281583	0.175036	0.570601	0.554025	0.493451	0.295304	0.185618	0.380945	0.241441	0.248866	0.17328	0.440394	0.184384	0.327519	0.183401	0.237517	0.296821	0.218137	0.487246	0.457842	0.662521	0.274454	0.217472	0.18092	0.407792	0.371846	0.396073	0.326073	0.244846	0.159728	0.568945	0.541523	0.443951	0.528136	0.263946	0.614168	0.491413	0.386651	0.831088	0.767652	0.568021	0.705598	0.244699	0.371733	0.348901	0.25986	0.559258
LDHBP2	ENSG00000213684	0.631649	0.00187539	0.102992	0.853154	0.953379	0.0182092	0.853154	0.953379	0.820326	0.831988		0	0	0.0578724	0	0.0202093	0	0	0.0657074	0.0201183	0.0291656	0.112646	0.0163277	0	0	0.0197392	0	0	0	0	0	0	0	0.070023	0	0	0	0	0	0.0694576	0	0.0739692	0.0553125	0.0712148	0.0518917	0	0	0	0	0.0321606	0.0226431	0	0	0.0317991	0.0505431	0	0.0381215	0	0	0	0	0	0.0664477	0.0492208	0	0	0.0516186	0.0650536	0	0	0.0304257	0.0268372	0.00748018	0.0146056	0.0268205	0.0218972
RBM22P5	ENSG00000231137	0.117283	0.00187504	0.103467	1	1	0.0181221	1	1	0.86044	0.768747		0	0	0	0	0	0	0	0	0	0	0	0.0123627	0	0	0.0148984	0	0	0	0	0	0	0	0	0	0	0	0	0	0	0	0	0	0	0	0.0781891	0	0	0.0427006	0	0	0	0	0	0	0.0791337	0	0	0	0.0329594	0	0	0.0250322	0	0.0257962	0.024142	0	0.0489922	0.0568657	0.0361096	0	0.00103022	0.00124153	0.0101529	0.00651576	0.0208248
FRG2DP	ENSG00000261711	0.0348326	0.00187491	0.103481	0.359317	0.584611	0.0181184	0.359317	0.584611	0.503023	0.780949		0	0	0	0	0	0	0	0	0	0	0	0	0	0	0	0	0	0	0	0	0	0	0	0	0	0	0	0	0	0	0	0	0	0.0633675	0	0	0	0	0	0	0	0	0	0	0	0	0	0	0.238105	0	0	0	0	0.0417772	0.0195371	0	0	0	0	0	0	0	0	0.00528062	0.0249516
RAD1P1	ENSG00000234569	0.27856	0.00187324	0.103327	0.939502	0.99643	0.0181293	0.939502	0.99643	0.857368	0.690013		0	0	0.075288	0	0	0	0.0567713	0	0.0260978	0	0	0	0	0.0567171	0	0	0	0	0	0.0956962	0.0910879	0	0	0	0	0	0	0	0	0	0.0958039	0.0716805	0.0463696	0	0	0	0	0	0.0417593	0	0.0808398	0	0	0	0	0	0	0.0631863	0.0569483	0	0	0	0	0	0.0207129	0	0	0	0	0.0397121	0.0131798	0.0202918	0.0154821	0.0178212	0.00978111
SPINT2	ENSG00000167642	2298.67	0.00187207	0.0467974	1	1	0.0400038	1	1	0.86044	0.975902	0.988041	62.5417	64.7102	60.3987	62.7751	64.8633	64.8698	65.958	72.0728	61.4	66.8901	66.2637	78.2385	57.1585	58.7405	62.1614	57.9063	68.9845	60.1486	61.3106	63.7645	65.7858	68.9262	59.3942	66.8786	60.9919	64.791	64.3395	65.8529	63.7634	75.4568	62.1613	72.6254	68.568	63.0469	79.9802	71.1057	62.9024	67.1557	65.0477	70.0889	70.2428	55.7867	66.1138	69.0521	69.8319	72.4858	68.4634	67.7299	66.3511	70.5669	70.0398	60.3253	67.9043	65.7058	64.4208	66.6822	66.4324	66.7052	64.8371	68.1991	65.9152	62.5966	67.0751	67.7236	66.5142
VDAC1P7	ENSG00000213450	0.162365	0.0018719	0.103444	0.513856	0.717817	0.0180958	0.513856	0.717817	0.617639	0.737402		0	0	0	0	0	0.0485583	0	0	0	0	0	0	0	0	0	0	0	0	0.0323372	0	0	0	0	0	0	0.0963456	0.0637424	0	0	0	0	0	0	0	0	0	0	0	0	0.0277987	0	0	0	0	0	0	0	0	0	0	0	0	0.060422	0	0.0196843	0	0	0	0	0	0.00404652	0.00269476	0.00231656	0.0133407	0.00667552
LHFPL3	ENSG00000187416	0.676328	0.00186867	0.10296	0.950803	1	0.0181494	0.950803	1	0.86044	0.893069		0	0.00981132	0.0399232	0	0.0108885	0.0136562	0	0	0.0139332	0	0.0906234	0.0177312	0.100611	0.0901706	0.0136554	0.0698473	0	0	0.127917	0.0394944	0	0	0.113362	0.0616027	0.0342782	0	0	0.0410334	0.0964372	0	0	0.0382903	0.0246105	0	0	0	0	0	0.0173557	0.0157451	0	0	0.0517408	0.0351564	0	0.0414293	0	0.0523908	0	0.0370192	0.0719697	0	0.0133769	0.0553634	0.0431888	0.0560735	0.044883	0.0679544	0	0.0490322	0.0163806	0.0513884	0.0178182	0.0195541	0.0365717
AF117829.2	ENSG00000275103	1.21238	0.00186849	0.102623	0.744299	0.889765	0.0182074	0.744299	0.889765	0.76559	0.888036		0.220429	0.153286	0	0.912891	0.436395	0.33305	0.363015	0	0	0	0.248929	0	0	0.756505	0.16909	0.27134	0.306762	0.601879	0.760414	0	1.17085	0.417061	1.80189	1.1729	0.440492	0.327607	0.464185	0.243995	0	0	0.311352	0	0	0.216549	0.454241	0.24488	0	0	0.551832	0.369553	0	0.318398	0.131759	0	0	0.156252	0	0.205798	0.57958	0	1.08898	0.726041	0.402475	0.436375	0.475671	1.48183	0.852007	0.620304	0.595443	0.530509	0.222333	0.619058	0.144466	0.225275	0.649101
SSU72P6	ENSG00000236175	1.33233	0.00186745	0.102425	0.929118	0.990004	0.0182324	0.929118	0.990004	0.851839	0.900156		0	0	0	0.188538	0.14162	0.248447	0	0.173081	0.167457	0.355787	0.197504	0.203599	0.440573	0.55625	0.580277	0	0	0.374612	0.114488	0.622241	1.27383	0.890943	0.12533	0	0.165602	0.100908	0	0	0.534012	0	0	0.287412	0.253144	0.218668	0.274692	0	0.137082	0.186188	0.291447	0.409015	0.0870124	0.364675	0	0	0.516412	0.241126	0.366766	0	1.1425	1.12439	0.42422	1.05272	0.458193	0.682885	1.69366	0.658258	0.327471	0.85896	0.721089	0.550163	0.139669	0.414879	0.216644	0.15287	0.807875
OR6K6	ENSG00000180433	0.132591	0.0018651	0.103466	1	1	0.0180262	1	1	0.86044	0.769461		0	0	0	0	0	0.0164475	0	0	0	0	0	0	0	0.0362466	0	0	0	0	0.021982	0	0	0	0	0	0	0	0	0.0987258	0	0	0	0	0	0	0	0	0	0	0	0	0	0	0.053108	0	0	0	0	0	0	0	0	0	0	0	0.0133296	0	0	0	0	0	0.00137062	0.00485239	0.00442567	0.00822715	0.0011108
RPTN	ENSG00000215853	0.736754	0.00186357	0.10273	0.928377	0.990004	0.0181405	0.928377	0.990004	0.851839	0.886625		0.0123775	0.00448096	0	0	0.0148838	0	0.0108163	0	0.0149019	0.00721833	0.0137228	0.00811876	0.122329	0.12807	0.136073	0.12764	0.213221	0.0914083	0.0784809	0.0538731	0.157183	0.134087	0.120646	0.126895	0	0	0.0124929	0	0	0	0.0182766	0.013644	0.0174933	0.0128545	0.025391	0	0.0616591	0.0420106	0.0316625	0.00564657	0.0311819	0.0365409	0.0315674	0.0378327	0.0256221	0.0094894	0.0443557	0.0119592	0.224633	0.135486	0.12846	0.227807	0.0858178	0.185284	0.228716	0.141246	0.286535	0.311074	0.118292	0.215548	0.00721003	0.124159	0.030794	0.00834603	0.190742
RGS18	ENSG00000150681	0.034014	0.00186313	0.103481	0.359317	0.584611	0.0180046	0.359317	0.584611	0.503023	0.781712		0	0	0	0	0	0	0	0	0	0	0	0	0.1191	0	0	0	0.275453	0	0.0112243	0.142106	0.0299891	0	0	0	0	0	0	0	0	0	0	0	0	0.022079	0	0	0	0	0	0	0	0	0	0	0	0	0	0	0.0184318	0.0290787	0.0441379	0.0560481	0	0	0.0203381	0.0440651	0	0.0213566	0.0203168	0.117515	0	0.0481561	0	0.00183992	0.0309407
FMOD	ENSG00000122176	6.10425	0.00186071	0.100254	0.977402	1	0.0185599	0.977402	1	0.86044	0.93931	0.96825	0.0606999	0.224474	0	0.0443721	0.13388	0.0477221	0.160305	0.200795	0.0611795	0.118978	0.100985	0.0741286	0.940466	0.731349	0.82701	1.07887	0.783858	0.716368	0.886368	0.955089	1.02683	1.11208	0.612553	0.638908	0.114635	0.0475519	0.153269	0.09889	0.0232368	0.22108	0.0492697	0.0367877	0.170941	0.0944798	0.238382	0.0771032	0.113441	0.291581	0.147045	0.217257	0.400911	0.226408	0.24165	0.200539	0.316363	0.174302	0.270455	0.200873	1.10181	1.2428	1.18487	0.866757	0.692385	0.780147	0.845196	0.783863	1.30763	0.904498	1.3304	0.82028	0.102293	0.859146	0.233402	0.110469	0.988386
TRIM56	ENSG00000169871	1496.15	0.00186011	0.0553186	0.712535	0.860161	0.0336254	0.712535	0.860161	0.740117	0.97359	0.986935	7.59346	6.57722	5.85095	7.56501	6.47645	6.85276	6.69629	5.82772	6.68185	6.55019	7.64263	7.75603	6.64928	7.55414	7.44138	6.07446	6.50831	7.71032	7.07528	8.15127	7.41872	8.21747	5.55764	6.02687	10.124	6.65039	6.48328	7.96411	6.00282	6.06442	7.18257	7.06974	6.61082	5.73781	7.04671	7.56677	5.77038	7.22563	6.19211	6.65031	6.54209	6.70387	6.7467	5.54298	6.96679	6.63195	6.79735	7.78002	6.64502	8.41235	7.11391	7.35134	6.94549	6.31063	6.93548	6.48312	6.92969	6.29088	6.33425	7.11954	6.83921	7.03209	6.62918	7.04196	6.90597
AC098831.1	ENSG00000240761	0.332043	0.00185995	0.103352	0.775997	0.908517	0.0179963	0.775997	0.908517	0.781724	0.732498		0	0.15766	0.330366	0.144819	0	0	0.218671	0	0	0.0611976	0.390009	0	0	0.220864	0.0269493	0	0.0939699	0	0	0.0193157	0	0	0	0.163427	1.08747	0	0.0453587	5.93302e-07	0	0	0	0.638789	0	0.196659	0	0.0223786	0	0.325762	0	0	0.371398	0	0.24568	0.828738	0	0	0	0	0	0.479326	0	0	0	0	0.133017	0	0.459288	0	0	0	0.10856	0.0437105	0.147632	0.165888	0.0893026
BPIFA2	ENSG00000131050	0.305588	0.00185978	0.103317	0.879352	0.96735	0.0180007	0.879352	0.96735	0.832346	0.783759		0	0	0	0	0	0.0377663	0	0.062895	0	0	0	0.0156434	0.545366	0.458446	0.750561	0.339975	0.483188	0.422183	0.731098	0.28154	0.674612	0.614817	0.670442	0.543707	0	0	0	0.0566155	0.0665387	0	0	0	0	0	0.0496882	0	0.388112	0.108118	0.153978	0.199043	0.385155	0.213324	0.0609212	0.290614	0.100696	0.182633	0.114072	0.139244	1.00561	0.719986	0.944654	0.681192	0.432573	0.752484	0.715325	0.989088	0.684975	0.941884	0.664905	0.62369	0.00969206	0.542995	0.194659	0.0144035	0.763031
CES1	ENSG00000198848	0.163032	0.00185719	0.103451	0.58067	0.77374	0.0179524	0.58067	0.77374	0.665757	0.824519		0	0.0441816	0	0	0	0.0247347	0	0.0836372	0.0252411	0	0	0	1.35338	0.715996	0.762554	0.835233	0.600015	0.765219	0.181703	0.601454	1.27737	0.480395	1.05834	0.412281	0	0	0.0256094	0.0732418	0	0	0.17999	0	0	0	0	0	0.132972	0.0701116	0.187356	0.0400729	0.442616	0.0835287	0.21929	0.581307	0.345755	0	0	0.354794	1.14236	0.890381	0.682236	1.33792	0.553812	1.21148	0.70848	1.14663	1.71015	1.25327	0.227054	1.66408	0.0148162	0.753662	0.204817	0.0232367	1.04399
AP001542.1	ENSG00000266995	0.111262	0.00185606	0.10346	0.513856	0.717817	0.01794	0.513856	0.717817	0.617639	0.756627		0	0	0	0	0	0.264145	0	0	0	0	0	0	0	0	0	0	0	0	0	0	0	0	0	0	0	0.532472	0	0.774199	0	0	0	0	0	0	0	0	0	0	0	0	0	0	0	0	0	0	0	0	0	0	1.39969	0	0	0	0.226828	0	0.924376	0.331748	0	0	0.0220121	0	0	0.108889	0.24022
RHEX	ENSG00000263961	0.0331677	0.00185557	0.10348	0.359317	0.584611	0.0179317	0.359317	0.584611	0.503023	0.778377		0	0	0	0	0	0	0	0	0	0	0	0	0.576678	0.576982	0.619676	0.32719	0.263603	0.329096	0.342414	0.267317	0.649261	0.62956	0.334725	0.246983	0.0443111	0	0	0	0	0	0	0	0	0	0	0	0.111932	0.10274	0.114453	0.207924	0.278933	0	0.177165	0.27574	0.0471884	0.192936	0	0	0.797998	0.189813	0.818087	0.662069	0.477417	0.831002	0.494623	0.681576	0.68096	0.590693	0.502263	0.70526	0	0.43029	0.125751	0.00369259	0.619313
AC217785.3	ENSG00000263231	0.275484	0.00185378	0.103452	1	1	0.0179192	1	1	0.86044	0.828199		0	0	0	0	0.0358937	0	0	0	0	0	0	0	0	0	0	0	0	0	0	0	0	0	0	0	0	0	0	0	0	0	0.138127	0	0	0	0	0	0	0	0	0	0	0	0	0	0	0	0	0	0	0	0	0	0	0.0523472	0	0	0	0	0	0	0.00299114	0	0	0.0115106	0.00436227
AL645939.2	ENSG00000225864	0.111611	0.00185214	0.103459	0.513856	0.717817	0.0179021	0.513856	0.717817	0.617639	0.756158		0.00734251	0	0	0	0.00293567	0.0133652	0	0	0	0	0	0.00711404	0.0180639	0.00737569	0.0401444	0	0	0	0.0114645	0	0	0	0.010171	0	0	0.0265492	0	0.0171653	0.0100872	0	0.0107434	0	0.0155189	0	0	0.0588743	0	0	0.0163517	0	0	0	0	0	0	0.00553644	0.00864665	0	0	0.0694086	0.00753942	0.00482686	0	0	0.00812517	0.0074963	0.0330696	0	0.00693465	0.00442042	0.00256312	0.00726828	0.00254456	0.0115782	0.0118184
OR2L3	ENSG00000198128	0.133829	0.00185195	0.103466	1	1	0.0178991	1	1	0.86044	0.769331		0	0	0	0	0	0	0	0	0.00643603	0	0	0	0	0	0	0	0	0	0.00834807	0	0	0	0	0	0	0	0	0.0380247	0	0	0	0	0	0	0	0	0	0	0	0	0	0	0	0	0	0	0	0	0	0	0	0	0	0.0109139	0.00510971	0	0	0	0	0	0.000536336	0.000695672	0	0.00316873	0.0013353
RPL36AP10	ENSG00000237959	0.1698	0.0018515	0.103446	0.513856	0.717817	0.0178981	0.513856	0.717817	0.617639	0.727601		0	0	0	0	0	0	0.222102	0	0	0	0	0	0	0	0	0	0	0	0	0	0	0	0	0	0	0	0	0	0	0	0.381508	0.288915	0	0	0	0	0	0	0	0	0	0	0.161519	0	0	0	0	0	0	0	0	0	0	0	0.104479	0	0	0	0	0	0.0185085	0	0.0134599	0.0558686	0.00870658
ISCA2	ENSG00000165898	926.248	0.00185139	0.0314871	0.842836	0.942439	0.0587983	0.842836	0.942439	0.810913	0.94747	0.972106	36.8229	37.1288	33.543	40.5705	36.8417	35.545	37.1969	34.6209	36.2671	35.1059	37.4473	37.507	33.4897	38.6042	38.4584	36.1343	31.9999	39.0671	37.0979	36.4839	35.5471	34.9654	33.7338	38.3664	35.8011	37.8048	39.1434	41.9923	35.3185	38.2812	37.592	34.2789	36.9298	39.5809	37.5346	36.4899	35.0924	36.3883	35.8962	38.8003	36.0427	34.9439	37.1647	33.7825	36.0073	33.4139	36.4933	36.159	34.3801	37.7274	34.5214	40.453	38.9017	36.1512	33.9549	40.8011	34.0566	38.4066	35.0721	41.4054	36.5498	36.1623	35.8487	37.5623	37.1526
ARHGEF15	ENSG00000198844	7.01031	0.00185133	0.100345	1	1	0.0184496	1	1	0.86044	0.938984	0.968056	0.110309	0.155626	0.194798	0.365155	0.102419	0.251703	0.191536	0.270157	0.17803	0.370814	0.254995	0.0831914	0.501659	0.942558	0.717156	0.704891	0.519002	0.238179	0.399182	1.66553	0.584003	0.5584	0.687195	0.51465	0.158564	0.32077	0.200117	0.161978	0.363586	0.193854	0.0374777	0.696627	0.219101	0.0440623	0.30592	0.125919	0.0948392	0.239688	0.329237	0.197054	0.850012	0.41194	0.234927	0.142217	0.309386	0.309366	0.239025	1.07376	0.572942	1.07782	2.44944	0.90594	0.339231	0.849359	0.472548	0.513619	0.496185	0.824966	0.536322	1.02176	0.210728	0.669367	0.369287	0.235665	0.838344
RNA5SP263	ENSG00000200246	0.257986	0.00184551	0.103426	0.651291	0.822655	0.0178438	0.651291	0.822655	0.707845	0.773094		0	1.02737	0	0	1.97097	0	0	0	0	0	0.292289	0	0	0	0	0	0	0	0	0	0	0	0	0	8.06232	0	0	0	0	0	0	0	0	0	0	0	0	0	0	0	0	0.00200297	0	0	0	3.63108	0	0	0	0	0	1.10321	0.463581	0	0	0	0	1.13318	0	0	0.274219	0	0.302757	0.67186	0.224998
MICD	ENSG00000232345	0.259499	0.00184425	0.103324	0.819891	0.937071	0.0178491	0.819891	0.937071	0.806293	0.77515		0.0394096	0	9.2694e-05	0	0.0349873	0	0	0	0.0104257	0.00629241	0.0146749	0.0316454	0	0.0753792	0	0.0557304	0.0560727	0	0	0	0	0	0.0181656	0	0	0.00724031	0	0	0	0.0704136	0	0	0.0462321	0.028777	0	0.0500114	0	0.0121625	0.0417229	0.00584435	0	0	0	0.0217404	0	0.0123101	0.0307817	0	0.0189828	0	0	0	0.047655	0.0221476	0.00591796	0.0133366	0	0	0.010297	0.0113095	0.0114607	0.0171123	0.0103802	0.0168895	0.0108039
HSPD1P7	ENSG00000215005	0.351055	0.00184208	0.103205	0.630124	0.806741	0.0178486	0.630124	0.806741	0.694153	0.819895		0	0	0	0	0.0111302	0.010898	0	0	0.0222372	0	0.0308853	0.00906121	0	0	0.0435635	0	0	0	0	0	0	0	0	0	0	0	0	0.0655674	0	0	0	0.0305409	0.0196173	0	0	0	0	0	0	0.012588	0	0	0	0.0281132	0	0	0	0	0	0	0	0	0	0.0188617	0.00883075	0	0	0.027779	0	0.0167089	0.00701766	0.00363029	0.00339177	0.0096438	0.00601502
EVI2A	ENSG00000126860	0.291619	0.0018363	0.103315	0.879352	0.96735	0.0177738	0.879352	0.96735	0.832346	0.81194		0	0.0443498	0	0	0	0	0	0	0.0122927	0	0	0.00816039	0.0758285	0.0289045	0.104518	0	0.0880156	0	0.048401	0	0.0862589	0.0905127	0.0854319	0.0347887	0.0604033	0.023977	0	0	0	0	0	0	0	0	0.0256612	0	0	0.0691424	0.0159096	0	0.15369	0.226469	0.0158735	0.0621035	0.127671	0.0467841	0	0.0592106	0.186239	0.102213	0.103449	0.147769	0.0755239	0.0817306	0.0953684	0.0774239	0.118682	0.102028	0	0.127323	0.00540024	0.053555	0.0647379	0.00917013	0.101479
CLDN5	ENSG00000184113	0.369645	0.00183615	0.103189	0.730872	0.878379	0.0177942	0.730872	0.878379	0.755792	0.852178		0	0.0126083	0	0	0.0280199	0.0137013	0	0	0	0.0202859	0	0.0113777	0.388219	0.512666	0.383619	0.415735	0.327028	0.563202	0.239296	0.305233	0.245117	0.480365	0.437343	0.210094	0	0.054513	0	0	0	0	0	0	0.0271877	0.0361083	0	0	0.0719864	0.149162	0.084544	0.0516825	0.180078	0	0.0903548	0	0.0363537	0.0531554	0.157389	0.080676	0.497952	0.332712	0.716258	0.552237	0.456652	0.451051	0.677255	0.21586	0.450325	0.374084	0.531577	0.447731	0.0071661	0.37566	0.0796151	0.00981742	0.475308
AC106886.1	ENSG00000260082	0.244214	0.00183598	0.103428	0.513856	0.717817	0.0177512	0.513856	0.717817	0.617639	0.826287		0	0	0	0	0	0	0	0	0	0	0	0.1249	0.12048	0	0	0	0	0	0	0	0	0	0	0.108635	0	0	0	0	0.132986	0	0	0	0	0	0	0.223308	0	0	0.062278	0	0	0.143851	0.0609263	0.096243	0	0	0	0	0	0	0	0.0647403	0.0469442	0	0.154267	0	0	0.0479209	0	0	0.0104083	0.019093	0.0302749	0.0296912	0.026156
CTLA4	ENSG00000163599	0.0323475	0.00183485	0.10348	0.359317	0.584611	0.0177315	0.359317	0.584611	0.503023	0.786162		0	0	0	0	0	0	0	0	0	0	0	0	0.0909804	0.139048	0.0701878	0.0296301	0.168304	0	0.036381	0	0.385616	0.113233	0.204822	0.0825485	0	0	0	0	0	0	0	0	0	0	0	0.0265632	0	0	0.0753434	0	0.0288927	0.108651	0.0733663	0.231179	0.047784	0	0.0865957	0	0.119654	0.157732	0.374314	0.0605968	0.0567945	0.0798038	0.472075	0.0714107	0	0.080761	0.110527	0.144354	0	0.110063	0.0543177	0.0022136	0.144002
AC142384.1	ENSG00000259882	0.134286	0.00183357	0.103453	0.513856	0.717817	0.0177238	0.513856	0.717817	0.617639	0.743548		0	0	0	0	0	0	0	0	0	0.017761	0	0	0.0758137	0	0.0957908	0	0	0.0448948	0.0320835	0	0	0	0.0424377	0	0	0	0	0	0	0	0	0	0	0	0.0314084	0.0351552	0	0	0	0	0.0767109	0	0.0193976	0	0	0	0	0	0.10589	0.0836491	0.126901	0.0402125	0.0451793	0.0830858	0.0777691	0.0629155	0.0787669	0.13799	0.0582539	0.0739277	0.00148009	0.0242517	0.00800904	0.00554697	0.0812118
SALL1P1	ENSG00000227391	0.129282	0.00183163	0.103465	1	1	0.0177029	1	1	0.86044	0.769305		0	0	0	0	0.0045999	0	0	0	0	0	0	0	0.0283481	0	0.00450483	0.0147912	0.0164712	0.016951	0	0.0332859	0	0.0226004	0.0159763	0	0	0	0	0	0	0	0	0	0	0	0	0.0265332	0	0	0	0.00523787	0.0144563	0.0169358	0	0	0.0118723	0	0	0	0	0	0	0.0075408	0.00568377	0	0.0219335	0.0119058	0.044262	0.0288419	0.0219339	0.0137772	0.000383325	0.0127441	0.00404186	0.0022111	0.0129899
Z82205.1	ENSG00000227064	0.153163	0.00183148	0.103446	0.513856	0.717817	0.0177046	0.513856	0.717817	0.617639	0.801488		0	0	0	0	0	0	0	0	0	0	0	0.191244	0.383325	0	0	0	0	0	0	0	0	0	0.433106	0	0	0	0	0	0	0	0.442789	0	0	0.307527	0	0	0	0	0	0	0	0	0	0	0	0	0	0	0	0	0	0	0	0	0	0	0	0	0	0	0.015937	0.0680359	0	0.0625263	0
RPL6P30	ENSG00000215313	0.163468	0.00182982	0.103442	0.513856	0.717817	0.0176893	0.513856	0.717817	0.617639	0.737348		0	0	0	0	0	0	0	0	0.0565633	0	0	0	0	0	0	0	0	0.0882864	0.0632886	0	0	0	0	0	0	0	0	0	0	0	0	0.0666406	0.0859215	0	0	0	0	0	0	0	0	0	0	0	0	0	0	0	0	0	0	0	0.0295718	0	0.058128	0.124117	0	0.030116	0.0574673	0	0.00471361	0.0126313	0	0.0127135	0.02495
SAMSN1	ENSG00000155307	3.44443	0.00182933	0.100528	0.750779	0.889765	0.0181972	0.750779	0.889765	0.76559	0.93891	0.968056	0.100972	0.0559348	0.135808	0.112878	0.148664	0.0385524	0.0743799	0.110267	0.118134	0.0988443	0.0463963	0.0870465	0.395132	0.237128	0.136632	0.294496	0.261526	0.199837	0.107341	0.182049	0.126237	0.401666	0.255528	0.311458	0.099446	0.178736	0.137053	0	0	0.0893514	0.072181	0.0722435	0.0692192	0.0658887	0.205378	0.151199	0.151033	0.138074	0.17605	0.156685	0	0.0361287	0.215935	0.113233	0.172907	0.0912619	0.312183	0.147479	0.24281	0.377829	0.270858	0.201897	0.342715	0.220102	0.316222	0.208018	0.215418	0.211087	0.357532	0.31057	0.0939898	0.242419	0.142581	0.095058	0.272922
AC136616.2	ENSG00000277761	0.0312715	0.00182641	0.10348	0.359317	0.584611	0.0176499	0.359317	0.584611	0.503023	0.780263		0	0	0	0	0	0	0	0	0	0	0	0	0	0	0	0	0	0	0	0	0	0	0	0	0.251206	0	0	0	0	0	0	0	0	0	0	0	0	0	0	0	0	0	0	0	0	0	0	0	0	0.707372	0	0	0	0	0	0	0.323882	0	0	0.329079	0	0	0	0.0209339	0.113361
FCGR2C	ENSG00000244682	2.42872	0.00182634	0.101988	0.749778	0.889765	0.0179075	0.749778	0.889765	0.76559	0.917108	0.957349	0	0.0167301	0.142286	0	0.0575657	0.0806256	0.0642077	0.176699	0.123928	0.0910352	0.33438	0.13905	0.262876	0.976743	0.415951	0.469058	0.408145	0.0966237	0.668953	0.428967	0.955739	0.47966	0.240973	0.449888	0.0738021	0.213232	0.0422489	0.156364	0.145076	0	0.195853	0.0660733	0.137705	0.18624	0	0	0.520873	0	0.487963	0.19084	0.396432	0.813798	0	0.493707	0.239637	0.417476	0.338806	0.191287	0.598062	1.09551	0.891048	0.406395	0.538004	0.594507	0.519247	0.639254	0.70605	0.724816	0.876387	1.01697	0.102209	0.487798	0.340902	0.101383	0.717187
MEPE	ENSG00000152595	0.030484	0.00182343	0.103479	0.359317	0.584611	0.0176212	0.359317	0.584611	0.503023	0.773088		0	0	0	0	0	0	0	0	0	0	0	0	0.54502	0.0958198	0.0845319	0.119236	0.12359	0	0	0.033667	0.0325993	0.113917	0.153261	0.0526085	0	0	0	0	0	0	0	0	0.016371	0	0	0	0	0.122005	0.0704199	0.039164	0.0290663	0.034181	0.0147273	0.0234986	0.0240375	0	0.0275868	0	0.14912	0.126437	0	0.11646	0.148865	0.14922	0.0751844	0.108419	0.0809415	0.0863824	0.206912	0.100825	0	0.112854	0.0320572	0.00136425	0.112397
DUXAP4	ENSG00000270258	0.210389	0.00182134	0.10337	0.654779	0.824895	0.0176196	0.654779	0.824895	0.709773	0.800443		0	0.101894	0	0	0	0.0369222	0	0	0	0	0	0	0	0.164307	0.111279	0	0	0	0	0	0	0.0925154	0	0	0	0.0730698	0	0	0	0	0	0	0	0.096805	0.0983061	0	0	0.105091	0	0	0.116072	0	0	0	0	0	0	0.181671	0.0829761	0	0	0	0	0	0.0898745	0	0	0	0	0.0576825	0.011568	0.0306752	0.0335695	0.0223484	0.0192111
AC100827.5	ENSG00000278313	0.140054	0.00181949	0.103425	0.893913	0.970347	0.0175925	0.893913	0.970347	0.834926	0.772301		0	0	0	0	0	0	0	0	0.0644519	0	0	0.0513104	0	0	0	0	0.231814	0	0.0827803	0	0.222669	0.15821	0	0	0	0	0	0	0.218921	0	0	0	0.115842	0	0	0	0	0.178216	0	0	0	0.240382	0.100336	0	0	0.238761	0	0	0.1445	0	0	0	0.0768864	0.109935	0	0	0	0	0	0	0.00964686	0.0579561	0.0631412	0.027897	0.0276101
H3P44	ENSG00000226881	0.14492	0.00181783	0.103422	0.893913	0.970347	0.0175767	0.893913	0.970347	0.834926	0.773655		0	0	0	0	0	0.0624514	0	0	0.0637316	0	0	0	0	0	0	0	0	0	0	0	0	0	0	0	0	0	0	0	0	0	0	0.175616	0	0	0.168767	0	0	0	0	0	0	0	0	0.155536	0	0	0	0	0	0	0	0	0	0	0	0	0	0	0	0	0.0105153	0	0.0129613	0.0286986	0
AL355877.1	ENSG00000270733	0.167478	0.00181081	0.103445	0.513856	0.717817	0.017505	0.513856	0.717817	0.617639	0.730749		0	0	0	0	0	0	0.184155	0	0	0	0	0	0	0	0	0	0	0	0	0	0	0	0	0	0	0	0	0.247527	0.291689	0	0	0	0	0	0	0	0	0	0.140031	0	0	0	0	0	0	0	0	0	0	0	0	0.147424	0	0.147661	0.0689607	0.214724	0	0.104846	0.201339	0	0.0153463	0	0.0116693	0.0449346	0.0737463
DUX4L32	ENSG00000283069	0.111064	0.00180994	0.103458	0.513856	0.717817	0.0174945	0.513856	0.717817	0.617639	0.755635		0	0	0	0	0	0	0	0	0.0285742	0	0	0	0	0	0.0280852	0	0	0	0	0	0	0	0	0	0	0	0	0.083656	0	0	0	0	0.0507286	0	0	0	0	0	0	0	0	0	0	0	0	0	0	0	0	0	0.0736348	0	0	0	0	0	0	0.0354434	0	0	0.00238119	0.00234043	0	0.0111987	0.00908985
CDC42EP5	ENSG00000278444	0.448389	0.00180963	0.103384	0.328106	0.584611	0.0175039	0.328106	0.584611	0.503023	0.967632		0	0.0570759	2.75706e-08	0	0.296722	0	0	0.00465577	0.0613432	0	0	0	0.133341	0	0	0	0	0	0.407226	0.00115738	0	0	0	0.0713729	9.90631e-08	0.322356	0	0	0.0032822	0.00170112	0	0.162912	0	0.00162838	0.416726	0.000376696	0.00109904	0.0097695	0	0	0.253485	0.00858425	0	0	1.14604e-08	0	0.388153	0	0	0	0	0.0293505	0.0821284	0	0	3.88971e-09	0.360398	0.0581294	0.823837	0	0.034983	0.0510915	0.0550909	0.0757485	0.11282
ELMO2P1	ENSG00000276172	0.030396	0.00180743	0.103479	0.359317	0.584611	0.0174666	0.359317	0.584611	0.503023	0.785321		0	0	0	0	0	0	0	0	0	0	0	0	0.115549	0.0407911	0.0180593	0.0704236	0	0	0	0	0	0.0450659	0	0	0	0	0	0	0	0	0	0	0	0.0346915	0	0	0	0	0	0	0	0	0	0	0	0	0	0	0	0	0	0	0	0	0	0	0	0.00604148	0	0	0	0.0241574	0	0.00289095	0.000503457
PHBP7	ENSG00000213711	0.35811	0.00180734	0.103253	0.640359	0.818636	0.0175039	0.640359	0.818636	0.704387	0.838235		0.0655801	0	0	0	0.0524158	0.0765322	0	0	0	0	0	0	0	0	0.051134	0	0	0	0	0	0	0	0	0	0	0.0506196	0	0	0	0.0937377	0	0	0	0.0670557	0	0.0749017	0	0	0	0.0291925	0	0	0	0.0651226	0	0	0.153705	0	0	0	0	0	0	0.0884642	0.0413689	0	0	0	0	0	0.0162107	0.00426117	0.0206683	0.0238596	0.0108194
AC124916.1	ENSG00000236768	0.109223	0.00180713	0.103458	0.513856	0.717817	0.0174673	0.513856	0.717817	0.617639	0.756128		0	0	0	0	0	0.043416	0	0	0	0	0	0	0	0	0	0	0	0	0	0	0	0	0	0	0	0	0	0	0	0	0	0	0.0790943	0	0	0.127418	0	0	0	0.0491002	0	0	0	0	0	0	0	0	0	0	0	0	0	0.0754201	0	0	0	0	0	0	0.003618	0	0.00409169	0.0172094	0.00628501
PRR14	ENSG00000156858	5568.33	0.001807	0.0367392	0.712535	0.860161	0.0491846	0.712535	0.860161	0.740117	0.963431	0.980835	124.646	131.941	124.474	134.356	126.929	124.136	130.675	115.941	131.012	134.479	122.964	121.65	121.902	117.181	118.564	119.683	109.186	113.758	113.582	102.387	118.631	109.315	115.049	113.907	132.716	145.13	128.702	138.465	129.888	112.363	128.342	134.374	139.668	133.328	105.388	135.922	114.717	120.525	116.659	122.383	120.405	112.775	125.536	116.786	114.814	116.498	114.491	117.699	112.199	108.261	115.283	107.382	116.95	114.581	116.882	115.515	105.933	118.118	105.379	112.115	126.934	114.429	117.774	130.357	112.383
SDHCP3	ENSG00000234946	0.108907	0.00180488	0.103458	0.513856	0.717817	0.0174455	0.513856	0.717817	0.617639	0.756365		0	0	0	0	0	0.0485049	0	0	0	0	0	0	0	0.108487	0	0	0	0	0	0	0	0	0	0	0	0	0	0	0	0	0	0	0.0885026	0	0	0.142543	0	0	0	0	0	0	0	0	0	0	0	0.119304	0.110034	0	0	0	0.119087	0.0842462	0	0	0	0.121848	0.116579	0	0.00404207	0.00904056	0.00994203	0.0192538	0.0459829
FAM197Y2	ENSG00000234803	2.06914	0.00180388	0.102955	0.777039	0.90935	0.0175211	0.777039	0.90935	0.782441	0.866431	0.93198	0.073095	0	0	1.70683e-05	0.0568933	0	0.0785044	7.61268e-10	0.112249	7.51048e-06	3.17385e-05	0.0492778	0.0943698	0.0638977	0	4.57436e-05	1.93248e-05	0	0.053469	1.30019e-07	5.42169e-05	2.55028e-05	5.13905e-05	0	0.0636972	7.07489e-06	0.0670062	0	1.73319e-05	0.014528	0.140927	1.85081e-05	0.0795331	0.0810444	3.39747e-07	0	0.135237	0	0.0993353	0	0.0374471	9.08663e-05	6.57824e-08	6.14457e-07	0.0334367	5.99409e-06	0.086844	0.0727816	2.77099e-05	6.94378e-06	6.1214e-05	0.0697623	0.049315	0.0821009	0.0538524	0	0.138303	0.123579	0.0715306	0.0557161	0.0308396	0.0176611	0.038765	0.0372316	0.0536879
NKG7	ENSG00000105374	0.0298446	0.00180336	0.103479	0.359317	0.584611	0.0174273	0.359317	0.584611	0.503023	0.781761		0	0	0	0	0	0	0	0	0	0	0	0	0.295734	0.203053	0.0545036	0.0889308	0.0930232	0	0.405398	0	0	0	0	0.132545	0.0690045	0	0	0	0	0	0	0	0	0	0	0	0	0	0	0.0310566	0.2741	0	0	0	0	0.052336	0.139149	0	0.523813	0.304071	0.20066	0.183961	0.107623	0.0809233	0.174701	0.197677	0	0.110678	0	0.142318	0	0.106099	0.0413868	0.00575038	0.168869
RPL9P7	ENSG00000238103	5.63862	0.00180151	0.101313	1	1	0.0177817	1	1	0.86044	0.932484	0.965131	0	0.272352	0.758356	0.485339	1.0083	0.510508	0.851347	0	0.455517	0.757382	0.371976	0.351324	0	0.292475	1.31845	0.791323	0.459273	0	0.164739	0	0	0	0.439087	1.10202	0.658478	0	0.673824	1.1293	0.438801	0.933928	0	0.376002	1.10237	0.669414	0.329567	0	0	0	1.45159	0.75075	0.8068	0.804676	0.40411	0.620071	0.339084	0.250773	0	1.26776	0.281058	0.604563	0.32587	0.641516	1.08814	0.684853	0.52955	0.666775	2.12626	0.817086	0	0.607883	0.4852	0.380614	0.557968	0.525973	0.697796
RPL18AP16	ENSG00000237793	0.195898	0.00180093	0.103409	0.964544	1	0.0174156	0.964544	1	0.86044	0.673351		0	0	0.134847	0	0	0	0	0	0	0	0	0.0369771	0	0	0	0.147598	0	0	0.119208	0	0	0	0	0	0	0	0	0	0	0	0	0.126903	0.164656	0	0	0	0	0	0	0	0	0	0.0721946	0	0	0.0861476	0	0	0	0	0	0	0	0	0.0366652	0.11675	0.151252	0	0	0.0709641	0.0143187	0.0222338	0.0131952	0.0242966	0.0313027
PCDHB17P	ENSG00000255622	0.484397	0.00179922	0.103126	0.973524	1	0.0174468	0.973524	1	0.86044	0.842068		0	0	0	0	0.00811983	0.00772328	0.0209956	0	0.0155084	0.0330673	0	0	0	0.0423801	0.0177054	0.0561583	0.0320238	0	0.0230126	0	0	0.0858243	0.0628232	0	0.0215743	0	0.025274	0	0	0	0	0	0.0405768	0	0.019426	0	0.0986599	0	0	0.0281085	0	0	0.0259915	0	0.0411138	0.0111291	0	0	0.0173418	0.0291117	0	0.027213	0.0113922	0.0197655	0.00621082	0.0150599	0	0.0291892	0	0.0126893	0.00711786	0.0266606	0.0170836	0.00890425	0.0139978
SULT1C2P2	ENSG00000261209	0.137247	0.00179792	0.103424	0.893913	0.970347	0.017384	0.893913	0.970347	0.834926	0.774877		0	0.112068	0	0	0	0.120851	0	0	0	0	0	0	0	0	0.124341	0	0	0	0.31489	0	0	0	0	0	0	0	0.34245	0	0	0	0	0	0	0.31344	0	0	0.415755	0	0	0.403241	0	1.40179	0.957949	0.296034	0.342419	0.225773	0	0	0	0	0.635738	0.429182	0.29073	0.212608	0.0998774	0	0.416788	0	0	0	0.0194099	0.0366026	0.336913	0.0546574	0.173744
AC005099.1	ENSG00000226624	0.275742	0.0017975	0.103325	0.939502	0.99643	0.0173966	0.939502	0.99643	0.857368	0.691617		0	0	0.110409	0	0.0383655	0	0.0818475	0	0	0	0	0	0	0.0827246	0.0746962	0	0	0.137162	0	0.421443	0.132108	0	0	0	0	0	0	0	0	0	0.139389	0	0.0675703	0.097463	0	0	0	0	0.0608772	0.0422031	0.233727	0	0.11916	0	0	0	0	0	0.0835582	0	0.195207	0.189828	0.137763	0.258155	0.0904926	0	0	0.140629	0.179361	0.290425	0.0192185	0.0706779	0.0379972	0.0253685	0.130452
RPL22P18	ENSG00000230171	0.107417	0.00179486	0.103458	0.513856	0.717817	0.0173486	0.513856	0.717817	0.617639	0.757132		0	0	0	0	0	0.0772477	0	0	0	0	0	0	0	0.175068	0	0	0	0	0	0	0	0	0	0	0	0.152056	0	0	0	0	0	0	0	0	0.210212	0	0	0	0	0	0	0	0	0	0	0	0	0	0	0	0	0	0	0	0.0629668	0	0	0	0	0	0.00643731	0.014589	0	0.030189	0.00524724
SYT14P1	ENSG00000215127	0.0293211	0.00179463	0.103479	0.359317	0.584611	0.017343	0.359317	0.584611	0.503023	0.782329		0	0	0	0	0	0	0	0	0	0	0	0	0	0	0	0	0	0	0	0	0	0	0	0	0.0323891	0	0	0	0	0	0	0	0	0	0	0	0.0965029	0	0	0	0	0	0	0	0	0	0	0	0	0	0	0	0	0	0	0	0	0	0	0	0	0	0.00804191	0.00269909	0
RAB3GAP2	ENSG00000118873	3028.62	0.00179312	0.0366597	0.842836	0.942439	0.0489126	0.842836	0.942439	0.810913	0.960844	0.979194	24.1668	22.1245	25.9069	23.7594	22.8556	23.4727	23.2779	21.9774	25.1492	22.4693	25.0681	21.1324	24.4416	25.6661	25.3334	24.5788	25.7654	22.6656	26.1758	24.9552	24.627	27.2085	20.5999	23.398	26.9685	24.3248	25.6198	24.2023	21.0202	23.6349	28.642	21.6862	22.0682	24.405	22.9118	23.677	26.6966	23.5068	27.5551	22.0616	23.4823	22.0022	27.2033	23.6574	25.8068	25.7451	22.5935	24.0465	27.2814	25.814	24.8871	23.3817	22.6273	24.5319	26.3195	21.8415	28.0558	27.577	26.6672	25.4634	23.4467	24.6179	24.5298	24.0967	25.3707
UGT2A1	ENSG00000173610	2.32699	0.00178752	0.101681	0.772348	0.90638	0.0175798	0.772348	0.90638	0.779886	0.925257	0.96157	0	0.192227	0.413015	0.149342	0.261718	0.21298	0	0.27217	0.258603	0.194872	0	0.042184	0.380916	0.268789	0.204705	0.80314	0.143944	0.52172	0.398881	0.306285	0.143515	0.424081	0.243065	0.230824	0.519092	0.0799469	0.216389	0.360518	0.138953	0	0.151555	0.174416	0.159812	0.105933	0.127478	0.118722	0.132434	0.228008	0.265053	0.0916055	0.380555	0	0.1942	0.434972	0.11005	0	0.121106	0.298452	0.168826	0	0.742475	0.207226	0.39522	0.305204	0.317292	0.262208	0.516449	0.308577	0.192188	0.375791	0.166426	0.339155	0.188036	0.179401	0.315955
CYP4F3	ENSG00000186529	8.63822	0.00178637	0.100377	0.589876	0.77374	0.0177967	0.589876	0.77374	0.665757	0.938799	0.968056	0.0258709	0.0719173	0.12437	0.0504877	0.0817079	0.0476957	0.0842493	0.267913	0.145841	0.114534	0.0579175	0.0428093	0.27273	0.177124	0.329882	0.111174	0.329853	0.560233	0.407965	0.158316	0.221855	0.114562	0.148977	0.219816	0.206218	0.0922318	0.0189369	0.0622698	0.0904723	0.0523404	0.291558	0.0901193	0.051842	0.0547139	0.111518	0.269942	0.0965361	0.108605	0.0986579	0.15024	0.137768	0.297922	0.181871	0.113172	0.074476	0.0728189	0.19335	0.0420854	0.440459	0.487557	0.411669	0.197304	0.190902	0.305618	0.184055	0.199865	0.14984	0.297105	0.685458	0.151641	0.0929428	0.254374	0.130625	0.116014	0.308456
PGAM4	ENSG00000226784	3.40315	0.00178594	0.101425	1	1	0.0176085	1	1	0.86044	0.931366	0.964462	0.125696	0.0575784	0.14522	0	0.0886125	0.0748761	0.196242	0	0.115055	0.0559814	0.0348553	0.0314494	0.0390732	0.027386	0.0372927	0.163442	0.227479	0	0.0846692	0.0916863	0	0.0936402	0.0882794	0.145834	0.0309359	0.0746757	0.189658	0	0.223555	0.134602	0	0.0352801	0.0448188	0.132033	0.0649432	0.110119	0.195671	0.0362421	0.081311	0.0292461	0.0405867	0.0470591	0.0819787	0.032882	0.0652418	0.0245655	0.0380093	0.122772	0.108752	0.0876067	0.0331239	0.0619592	0.0476818	0.0859692	0.0707327	0.132957	0.081105	0.0805445	0.0304144	0.113832	0.0771305	0.0832318	0.0662971	0.0867184	0.0778898
AC018709.1	ENSG00000272297	1.2648	0.00178477	0.102576	0.38985	0.612525	0.0173995	0.38985	0.612525	0.527041	0.895415		0.0820816	0.117232	0	0.114452	0.0318384	0.0944903	0	0.207253	0.0744752	0.0941893	0.178567	0.0263528	0.391309	0.274503	0.0320521	0.101179	0.120431	0.114506	0.167829	0	0.110111	0	0.110105	0.0886283	0.315132	0	0.163704	0	0.325452	0	0	0.0945859	0	0	0.1818	0	0	0.0920378	0.0505805	0.0380503	0.195158	0	0.204316	0.246842	0.0834191	0.178326	0.185954	0.0760748	0.170267	0.426934	0.0857654	0.0524515	0.196616	0.0553743	0.15475	0	0	0.0400812	0	0.144345	0.0850776	0.125888	0.112563	0.0900562	0.110549
RPS4XP19	ENSG00000242058	0.10797	0.00178459	0.103458	0.513856	0.717817	0.0172494	0.513856	0.717817	0.617639	0.756872		0	0	0	0	0	0.0289867	0	0	0	0	0	0	0	0	0	0	0	0	0	0	0.103247	0.145225	0	0	0	0	0	0	0	0	0	0.081348	0.052521	0	0	0	0	0	0	0.0330814	0	0	0	0.147661	0.078023	0	0	0	0	0.20015	0.152397	0	0	0	0.0235061	0.0755315	0	0.0366679	0	0	0.00241556	0.020706	0.0215638	0.0111558	0.0406877
NXPE4	ENSG00000137634	0.111296	0.00178415	0.103457	0.513856	0.717817	0.0172453	0.513856	0.717817	0.617639	0.760543		0	0.0100174	0	0	0	0	0	0	0	0	0	0	0.0342437	0.0179912	0.0245559	0	0	0	0.0109921	0	0	0	0	0	0	0	0	0	0	0	0	0	0.0147396	0	0	0.0319699	0.0346615	0.0624926	0	0	0	0.0615555	0	0	0	0	0.0659607	0.0402653	0	0.113383	0.0432226	0	0	0.0753709	0.0265542	0	0	0.0555006	0	0.0166902	0.000834786	0.00731524	0.022078	0.00389246	0.0275602
BMS1P22	ENSG00000232775	4.62764	0.00178098	0.101725	0.97692	1	0.0175079	0.97692	1	0.86044	0.921649	0.95972	0	0.303129	0.892792	0.282546	0.154363	0.113806	0	0.250426	0.185985	0.0859452	0.184106	0.0198464	0.119009	0.0524116	0.243709	0.124357	0.276751	0	0.255372	0.105628	0.272594	0.0614559	0.268319	0.302389	0.470719	0.0757046	0.340606	0.114631	0	0.410711	0.142446	0.212554	0.143596	0.100293	0	0.395445	0	0.218573	0.0616131	0.207763	0.36549	0.142205	0.184821	0	0.0993853	0	0	0	0.581587	0.132164	0	0.203456	0.0479104	0.196765	0.192224	0	0	0	0.0922748	0.344904	0.206079	0.1735	0.106654	0.200559	0.149274
KRT73	ENSG00000186049	0.0280448	0.00177887	0.103478	0.359317	0.584611	0.0171907	0.359317	0.584611	0.503023	0.778589		0	0	0	0	0	0	0	0	0	0	0	0	1.15751	0.811722	0.771813	0.766654	0.968014	0.480576	0.595202	0.908634	0.552181	0.522396	1.07645	0.883886	0	0.0142854	0	0	0	0	0	0	0	0	0	0	0.0708571	0.176185	0.126297	0.126718	0.694711	0.248923	0.248345	0.0606401	0.139045	0.169115	0.047441	0.190347	0.685825	1.14899	1.48649	1.18867	0.460113	0.99369	0.823208	1.05797	0.979944	0.860091	0.895717	0.748861	0	0.791253	0.191552	0.00119045	0.94413
RGS13	ENSG00000127074	0.590594	0.00177866	0.103104	0.846656	0.946432	0.0172512	0.846656	0.946432	0.814348	0.800022		0	0	0	0	0.00340726	0	0.0564922	0	0.00341342	0.0238312	0	0.00279147	0.0105034	0.0426926	0.053284	0	0	0.0476436	0.00449825	0	0	0.0406096	0.0451853	0.00969487	0	0	0.0171391	0.0383037	0	0	0.0125602	0.00937501	0	0	0.00871551	0	0	0	0.00543762	0	0.0406215	0	0.0562533	0.0173504	0	0.0790829	0	0	0.140766	0.0884372	0.0178834	0.0641663	0.034519	0.0220629	0.0413016	0.075787	0	0.0324609	0.0890991	0.015306	0.00749463	0.021176	0.0165621	0.00717446	0.0518158
FKBPL	ENSG00000204315	261.734	0.0017776	0.102743	0.862461	0.961334	0.0173013	0.862461	0.961334	0.82717	0.892026	0.945074	0.124298	8.25267	3.47751	8.71737	9.92938	13.0687	24.9115	0.00323218	1.33437	9.8042	11.0391	0.647902	28.0478	3.72703	9.31289	3.72441	0.238865	9.6523	14.4794	10.4098	11.1962	6.59066	11.7196	5.41181	20.936	7.46514	3.05771	0.124501	14.8987	0.198973	0.00189924	17.3273	17.4025	0.504619	3.88572	16.2411	28.1979	28.3459	7.67157	8.41461	12.4214	0.244405	6.78662	0.0679342	13.7829	1.63157	30.4063	15.9015	12.5623	29.1189	16.3074	28.2245	11.042	10.5968	13.912	6.41659	11.4738	23.0853	5.65479	2.50519	7.60918	9.54257	12.8227	8.50368	14.2416
AL589794.1	ENSG00000226168	0.122036	0.00177663	0.103463	1	1	0.0171716	1	1	0.86044	0.767959		0	0	0	0	0	0	0	0	0.074549	0	0	0	0	0	0	0	0	0	0	0	0	0	0	0	0	0	0	0	0	0	0	0	0	0	0.396257	0	0	0	0	0	0	0	0	0	0	0	0	0	0	0	0	0	0	0	0	0	0	0	0	0	0.00621241	0	0	0.0330214	0
RPS15AP29	ENSG00000237827	0.128983	0.00177315	0.103452	0.513856	0.717817	0.0171399	0.513856	0.717817	0.617639	0.745462		0	0	0	0	0	0	0	0	0	0.102557	0	0	0	0.15804	0	0	0	0	0	0	0	0	0	0	0	0	0	0	0	0	0	0	0	0.182174	0.189742	0	0	0	0	0	0	0	0	0	0	0	0	0	0	0	0	0	0	0	0	0	0	0	0	0	0.00854642	0.01317	0	0.030993	0
RBPJP6	ENSG00000227924	0.0983324	0.00177309	0.10346	0.513856	0.717817	0.0171379	0.513856	0.717817	0.617639	0.762591		0	0	0	0	0	0	0	0	0	0	0	0.0108848	0	0	0	0	0	0	0.0175377	0	0	0	0	0	0.0328756	0.0260338	0	0	0	0	0	0	0	0	0	0	0	0	0	0	0	0	0	0	0	0	0	0	0	0	0	0	0	0	0.0106151	0.0343993	0	0	0	0.0402495	0.000907066	0.00146148	0	0.00490912	0.00710533
CRABP1	ENSG00000166426	0.222208	0.00177254	0.1034	0.373986	0.59545	0.0171425	0.373986	0.59545	0.512349	0.830367		0	0	0	0	0	0	0	0	0.117882	0	0	0	0.730399	1.63168	0.637365	0.681873	0.634249	0.955751	0.946394	0.537796	1.47187	0.892378	0.860493	0.828328	0	0	0	0	0	0	0.108307	0.0810641	0	0	0.0764983	0	0	0.225038	0.689896	0.164838	1.07639	0.265637	0.110559	0.172755	0	0.131329	0	0.142062	1.12144	0.960958	0.960416	1.30353	0.685519	0.701408	0.949044	0.889968	0.94496	0.875976	0.68637	0.718652	0.00982348	0.900715	0.248208	0.0221557	0.899853
DUX4L25	ENSG00000280337	0.361495	0.00177165	0.103378	1	1	0.0171376	1	1	0.86044	0.672901		0	0	0	0	0	0	0.0635535	0	0	0	0.0470735	0	0	0	0	0	0	0	0	0	0	0.00406709	0	0.167187	0	0	0	0.114425	7.1971e-06	0	0	0	0	0.0475931	0	0	0.125154	0	0.097901	0	0	0	0	0	0.103095	0	0.111466	0	0	0.00671732	0	0	0	0	0	0	0	0	0	0	0.00921891	0.0142712	0.036468	0.0135021	0.000559776
AC270300.1	ENSG00000284913	0.100886	0.00177049	0.10346	0.513856	0.717817	0.0171129	0.513856	0.717817	0.617639	0.760508		0	0.343648	0	0	0.212764	0	0	0	0	0.285564	0	0	1.15552	0	0	0	0	0	0	0	0	0	0	0	0	0	0	0	0	0	0	0	0.701006	1.01986	0	0	0	0	0	0	0	0	0	0	1.66802	0	0	1.02312	0	0.671792	0	0	0	0	0.172079	0	0	0.496868	0	0.182577	0.0701647	0.0962934	0.224262	0.143405	0.126943
AC270300.2	ENSG00000284924	0.100886	0.00177049	0.10346	0.513856	0.717817	0.0171129	0.513856	0.717817	0.617639	0.760508		0	0.343648	0	0	0.212764	0	0	0	0	0.285564	0	0	1.15552	0	0	0	0	0	0	0	0	0	0	0	0	0	0	0	0	0	0	0	0.701006	1.01986	0	0	0	0	0	0	0	0	0	0	1.66802	0	0	1.02312	0	0.671792	0	0	0	0	0.172079	0	0	0.496868	0	0.182577	0.0701647	0.0962934	0.224262	0.143405	0.126943
AC104687.2	ENSG00000270244	0.2433	0.00176799	0.103286	1	1	0.0171173	1	1	0.86044	0.83149		0	0	0	0	0.09627	0.0916498	0	0	0.093674	0	0	0.147923	0	0.208461	0.093193	0	0	0	0.238458	0.356909	0	0	0	0	0.24308	0	0	0.267937	0	0	0	0	0	0	0.250507	0	0.311593	0	0.152187	0	0.281049	0	0	0	0.257556	0	0	0.453527	0.213563	0.624116	0	0	0.110397	0.160259	0	0.232499	0	0.340647	0	0.292323	0.0357931	0.0747518	0.121326	0.0634604	0.164484
RNF224	ENSG00000233198	6.10183	0.00176746	0.0987736	0.887386	0.96735	0.017894	0.887386	0.96735	0.832346	0.952833	0.974192	0.025869	0.214751	0.177545	0.188508	0.06216	0.111603	0.157543	0.134596	0.155273	0.18036	0.0862014	0.0928282	0.0957329	0.156062	0.162209	0.26589	0.148202	0.227924	0.149572	0.112711	0.181696	0.152433	0.143826	0.117273	0.0507847	0.100998	0.235766	0.18318	0.0717452	0.14751	0.114233	0.17065	0.109569	0.26758	0.132733	0.0595964	0.0322841	0.145654	0.099088	0.128978	0.161955	0.190619	0.147744	0.235649	0.0536594	0.27606	0.0922457	0.149569	0.201369	0.14094	0.133744	0.119033	0.203744	0.15805	0.147958	0.106752	0.0665529	0.0776191	0.196974	0.139932	0.13227	0.159461	0.142792	0.137029	0.141056
METTL15P3	ENSG00000224396	0.577944	0.00176619	0.103026	1	1	0.0171432	1	1	0.86044	0.848476		0	0	0	0	0.0160504	0.0156849	0.0698227	0	0.016003	0.0232154	0.0892894	0	0.0494064	0.103662	0.0313806	0.0513609	0.0573149	0.0585487	0.0629096	0	0.224351	0	0	0	0.0788739	0	0	0	0	0.0572379	0	0	0.0282867	0.0413183	0.0411871	0	0.0501732	0.0449512	0.0255618	0.0361188	0.0501062	0.059018	0	0.0403219	0	0	0.0948685	0	0.0347252	0.163132	0.0413178	0.0263702	0.039243	0.108662	0.0381333	0.0411441	0	0.0598591	0	0.0482654	0.0191722	0.0532445	0.0334266	0.0205753	0.050071
TOMM20P4	ENSG00000230311	0.200022	0.00176613	0.103407	0.373986	0.59545	0.0170793	0.373986	0.59545	0.512349	0.844428		0	0.00125837	0	0	0	0.0631432	0	0	0.0649773	0	0	0.0511128	0	0.142489	0	0	0	0	0	0	0	0.159807	0	0	0	0	0	0	0	0	0.472626	0	0	0	0	0	0.213127	0.357961	0	0.0703264	0	0	0.100409	0	0	0	0	0	0	0	0	0	0	3.92949e-07	0.0513754	0	0	0	0	0	0.015041	0.0251914	0.0618186	0.0393855	0.00428132
METTL2B	ENSG00000165055	2236.33	0.0017624	0.0323789	0.67066	0.829527	0.0544305	0.67066	0.829527	0.713759	0.953656	0.974696	45.0088	42.8481	49.3147	42.612	44.0494	43.0315	42.616	48.0664	42.4508	42.3037	46.265	42.2595	47.8498	46.587	43.8992	48.5023	42.4195	41.8578	46.1596	50.9118	42.608	47.7068	43.9302	40.7762	50.9457	43.5833	45.8573	48.5563	40.3289	46.0848	43.3379	40.4048	47.9708	44.6057	47.3141	45.2744	52.1365	46.2579	43.4771	44.7954	43.8241	45.8715	42.0158	39.0756	46.6729	42.2353	44.5239	46.0152	47.3247	49.2932	45.3237	48.8372	43.654	44.0127	42.4462	41.1786	43.2458	43.5717	46.2803	46.6729	44.2355	45.2674	44.7418	45.3553	45.1534
TCF3P1	ENSG00000236567	1.11378	0.00176203	0.102556	0.656485	0.826633	0.0171813	0.656485	0.826633	0.711268	0.900084		0.0476607	0.0344204	0.0272562	0.0347513	0.0668136	0.00935024	0	0	0.0190799	0	0.0264619	0.00778013	0	0.0205391	0.0280251	0.0306322	0	0	0	0	0.0334979	0	0	0.0270285	0.0467721	0.0372386	0	0.0562913	0	0	0	0.0262106	0.0841247	0	0.0244527	0	0	0	0.0456516	0.0216235	0.0298653	0.0351279	0.0302661	0	0	0.0545413	0.0566929	0.0229729	0	0	0.0246545	0.0313291	0.0117412	0.0323657	0.0227254	0.0738162	0.0306531	0.0119262	0	0.0572832	0.0227979	0.0116436	0.0247285	0.0229242	0.0247079
GML	ENSG00000104499	0.0275736	0.00176156	0.103478	0.359317	0.584611	0.0170235	0.359317	0.584611	0.503023	0.786555		0	0	0	0	0	0	0	0	0	0	0	0	0	0.291127	0	0	0	0	0	0	0	0.161885	0	0.182725	0	0	0.0776446	0	0	0	0	0	0	0	0	0	0	0	0	0.0335408	0.200104	0	0	0	0	0.0565374	0	0	0	0.220853	0.338226	0.111597	0.0786085	0.112504	0.0525167	0	0	0.261725	0	0	0	0.0529781	0.0241819	0.00647038	0.0980026
UBASH3A	ENSG00000160185	0.385564	0.00176147	0.103302	1	1	0.0170516	1	1	0.86044	0.696196		0.0358205	0.00589088	0	0	0	0	0	0	0	0	0.0299357	0	0.42162	0.383319	0.294353	0.276668	0.231525	0.182834	0.278675	0.166586	0.356915	0.216834	0.468342	0.141073	0.017565	0.014019	0	0	0	0	0	0	0	0	0.055308	0	0.0336351	0.0246628	0.0755612	0.102006	0.258007	0.120145	0.114061	0.104737	0.0475746	0.0136986	0.156208	0.0259615	0.370462	0.332689	0.664112	0.321447	0.136404	0.346735	0.395975	0.308432	0.335816	0.250727	0.344536	0.235225	0.00597058	0.284895	0.0896881	0.007241	0.33688
MUCL3	ENSG00000229284	2.2238	0.00176052	0.102827	0.831724	0.942439	0.0171212	0.831724	0.942439	0.810913	0.881606	0.939792	0.0856461	0.129885	0	0	0.0473007	0.0525452	0.00365499	0.014857	0.0316512	0	0	0	0.0225171	0.177103	0.117894	0	0.255454	0.0873155	0.260198	0.149164	0.0611455	0.222436	0.381383	0.175295	0	0.0335273	0.0175566	0	0	0.0488097	0.167712	0.0720226	0.0726003	0	0.0283178	0	0.0355803	0	0.0275907	0	0.0753581	0.151621	0.031512	0.0883168	0.0036768	0	0.326809	0	0.0427068	0.271071	0.11537	0.187869	0.161702	0.0357394	0.303969	0.0402206	0.115079	0.258586	0.136004	0	0.0304617	0.159159	0.0617054	0.0367122	0.139026
RPS12P23	ENSG00000180172	0.145352	0.00175752	0.103421	0.893913	0.970347	0.0169938	0.893913	0.970347	0.834926	0.773407		0	0	0	0	0.0730881	0.0700402	0	0	0	0	0	0	0	0	0	0	0	0	0	0	0	0	0	0	0	0	0	0	0	0.26479	0	0	0.128904	0	0	0	0	0.197473	0	0	0	0.267178	0	0	0	0	0	0	0	0.239165	0	0.121354	0.0850475	0	0.114044	0	0	0.0872948	0	0.111481	0.0119274	0	0.0387209	0.0328078	0.0631988
LRRC55	ENSG00000183908	0.767306	0.00175578	0.102757	0.693119	0.854102	0.0170868	0.693119	0.854102	0.734903	0.884757		0.00835481	0.0121095	0	0.0122396	0.00669944	0.0065782	0	0	0	0.00487782	0	0.00823339	0.198519	0.117736	0.160904	0.161704	0.253815	0.271955	0.128223	0.193883	0.238304	0.126657	0.21259	0.137445	0	0.0131175	0	0.00992586	0.0116607	0	0	0.00921686	0	0.00868725	0	0.0193219	0.0727897	0.0662594	0.0267292	0.0220276	0.126513	0.0370155	0.0160037	0.0245991	0.0518532	0.0192493	0.0192166	0.0484733	0.298355	0.187076	0.27778	0.258656	0.111579	0.14218	0.31633	0.243093	0.150422	0.270901	0.22385	0.250787	0.00492439	0.183478	0.0442275	0.00599417	0.227584
AC008015.1	ENSG00000258578	0.107882	0.00175529	0.103457	0.513856	0.717817	0.0169664	0.513856	0.717817	0.617639	0.75782		0	0	0	0	0	0	0	0	0.056166	0	0	0	0	0	0	0	0	0	0	0	0	0.137891	0	0	0	0.108508	0	0	0	0	0	0	0	0.143732	0	0	0	0	0	0.0617635	0	0	0	0	0	0	0	0	0	0	0	0	0	0	0	0	0	0	0	0	0.0046805	0.0114909	0.00514696	0.02102	0
ZPBP	ENSG00000042813	0.0266272	0.00175267	0.103478	0.359317	0.584611	0.0169377	0.359317	0.584611	0.503023	0.780251		0	0	0	0	0	0	0	0	0	0	0	0	0	0.20918	0.074689	0	0	0	0	0	0	0	0	0	0	0.0353926	0	0	0	0	0	0	0	0	0	0	0	0	0	0	0	0	0	0	0	0	0	0	0.175578	0.061697	0	0	0	0	0.0144332	0	0	0	0	0	0	0.0236558	0	0.00294939	0.0209757
OR7E36P	ENSG00000205240	0.843056	0.00175219	0.102897	0.974899	1	0.0170285	0.974899	1	0.86044	0.876377		0	0.120298	0	0	0.0683459	0.0902399	0.0689703	0	0.0228671	0.0659256	0	0	0	0	0	0	0	0	0	0	0	0	0	0.0634406	0.0559598	0	0	0	0.236783	0	0	0.12694	0.081241	0	0.0598641	0	0	0.0628153	0	0	0	0	0.0364075	0	0	0.0882681	0	0	0	0	0	0	0.0571138	0.0885209	0.057328	0.114723	0	0.295371	0	0.0365583	0.0363872	0.00528672	0.0156242	0.0467324	0.0541346
LY6H	ENSG00000274488	0.234013	0.00175022	0.103395	1	1	0.0169274	1	1	0.86044	0.754642		0.0279521	0.0300681	0	0	0	0	0.0481673	0	0	0	0	0	0.297213	0.288788	0.14972	0.677444	0.278825	0.375858	0.33305	0.488294	0.421229	0.245553	0.429628	0.454532	0	0.0216296	0	0.0978641	0.0383402	0	0	0	0.0393761	0	0	0.03199	0	0	0.0355537	0.0624572	0.276358	0.119056	0.0175538	0.0836567	0.0291253	0	0.0328632	0.0535566	0.31484	0.414637	0.582228	0.394731	0.151858	0.434412	0.354172	0.568566	0.296219	0.354215	0.499424	0.425092	0.00884896	0.370011	0.0591817	0.0191	0.399199
LY6H	ENSG00000176956	0.233841	0.00174955	0.103395	1	1	0.016921	1	1	0.86044	0.75464		0.0279521	0.0300681	0	0	0	0	0.0481673	0	0	0	0	0	0.297213	0.288788	0.232758	0.677444	0.278825	0.375858	0.33305	0.488294	0.421229	0.245553	0.429628	0.454532	0	0.0216296	0	0.0978641	0.0383402	0	0	0	0.0393761	0	0	0.03199	0	0	0.0355537	0.0624572	0.276358	0.119056	0.0175538	0.0836567	0.0291253	0	0.0328632	0.0535566	0.31484	0.414637	0.582228	0.394731	0.151858	0.434412	0.49191	0.568566	0.296219	0.354215	0.499424	0.425092	0.00884896	0.376931	0.0591817	0.0191	0.410678
PDCD1	ENSG00000188389	0.118819	0.00174521	0.103452	0.513856	0.717817	0.0168697	0.513856	0.717817	0.617639	0.787783		0.024848	0	0	0	0.00993578	0	0	0	0	0	0	0.0142773	0.10785	0.150656	0.173731	0.088684	0.184654	0.16625	0.111291	0	0.0968854	0.179161	0.030383	0.198266	0	0	0	0.0290632	0.0303417	0	0.0321896	0	0.0175083	0.0255208	0	0	0.0272494	0.0555041	0	0.0297651	0.137026	0	0.0156373	0.0221568	0.0679378	0	0.120316	0	0.170029	0.148994	0.188533	0.215424	0.0969676	0.257992	0.192597	0.137142	0.0570417	0.18844	0.0421815	0.078768	0.00408842	0.123984	0.0396327	0.0112186	0.147843
CR354443.1	ENSG00000258543	27.7634	0.00174499	0.0989782	0.977402	1	0.01763	0.977402	1	0.86044	0.95407	0.974991	0.0109359	1.37399	2.46831	1.37073	1.9727	0.825257	2.79799	1.90799	1.87479	0.643399	1.2161	1.63928	0.930161	2.18355	1.34432	2.18154	1.99196	1.36816	1.37887	2.40759	3.37318	0.733784	1.43086	2.66603	1.7029	0.871253	0.867727	2.59491	1.60428	1.51095	1.56059	1.63486	2.34871	0.586037	2.42541	0.777827	1.96944	0.801863	1.24446	2.26047	1.36741	2.02407	2.46933	1.42388	2.10513	1.55	1.27292e-06	2.10226	3.34252	3.05253	1.85669	1.81527	1.34797	1.89765	2.3067	0.996564	1.6926	0.508113	1.42223	0.747838	1.50846	1.8325	1.60986	1.54046	1.74889
LILRA3	ENSG00000278046	0.282122	0.00174393	0.103281	0.971332	1	0.0168854	0.971332	1	0.86044	0.860277		0	0	0	0	0.0325227	0.0115127	0	0	0.00880969	0.0127885	0.0161305	0.0119292	0.330333	0.326169	0.298374	0.316306	0.311754	0.226745	0.363631	0.179268	0.358328	0.39476	0.277106	0.348899	0.0142652	0.011457	0	0.0719526	0.040682	0	0.0542476	0.0161014	0.0103091	0.0227659	0	0	0.111059	0.0416013	0.0705507	0.0959557	0.198595	0.108531	0.0930946	0.0736992	0.0378243	0.14998	0.0262401	0.0636496	0.515261	0.670849	0.366228	0.621678	0.212371	0.41212	0.400256	0.419889	0.221615	0.380383	0.276101	0.347671	0.00780778	0.310973	0.0892317	0.0201484	0.403702
DR1	ENSG00000117505	3323.06	0.00174324	0.020864	0.798745	0.916636	0.0835525	0.798745	0.916636	0.78871	0.931904	0.96472	52.6592	51.1449	53.89	47.8452	49.4004	49.6429	49.4739	48.3477	49.7155	50.1405	52.1588	47.3474	52.1891	49.6527	52.1429	47.9329	52.1383	51.8888	53.0854	50.8062	48.459	53.8623	51.5061	50.6625	51.3162	50.3176	51.4933	54.1448	52.5339	50.9631	50.633	50.107	53.1034	50.5993	50.2493	52.3083	54.6445	49.7452	54.614	49.7369	50.7272	51.3632	50.5137	50.9006	48.895	50.3388	51.3135	51.429	54.3941	52.9886	49.3063	49.4711	48.033	51.2153	51.1285	49.4664	52.0744	50.5225	50.4822	52.7991	50.1472	51.1939	51.1851	51.4808	50.9901
RPL31P52	ENSG00000219355	2.41317	0.00174163	0.101813	0.815981	0.934116	0.0171062	0.815981	0.934116	0.803751	0.925762	0.961762	0.213959	0.52132	0	0	0.16956	0.728088	1.41203	0	0.495954	0.592127	0.483756	0.327252	0.518864	0.918094	1.0675	0.527534	0	0.585488	0.211223	0.627881	0	0.405222	0.291562	0.912005	0.641161	1.27415	0.450321	0.23724	0.279519	0	0.605176	0	0.746944	0.210477	0.88227	0	0	0	0.267965	0.359291	1.24537	0.30938	0.384288	0.399237	0	0.759881	0.239501	0.39986	0	0.551888	0.635174	0.845709	0.978323	0.423869	0.461933	0.617699	0	1.10576	0.772192	0.901981	0.412004	0.505448	0.363731	0.443938	0.607877
NCLP1	ENSG00000213212	0.913614	0.00174074	0.102467	0.813994	0.932124	0.0169884	0.813994	0.932124	0.802037	0.905024		0	0.0254422	0.0268609	0	0.0376279	0.0184309	0.0204487	0	0.0188044	0.0136539	0.0260763	0.0153363	0.144883	0.040482	0.0552386	0.0301898	0.0336505	0.0345249	0.0741327	0.0341004	0.0990512	0.0922991	0.0979614	0.0799179	0.0230463	0.0550523	0	0	0.032594	0	0.0345864	0	0.016581	0	0.0481962	0.0270652	0.029298	0	0.0299944	0.0639422	0.058875	0.0692459	0.0298309	0	0.0486988	0.017919	0	0	0.121852	0.0640246	0.0728995	0.0771888	0.0578643	0.0318998	0.082127	0	0.0604293	0.105794	0.111844	0.155247	0.0168901	0.068036	0.0289837	0.0197601	0.078431
AC022034.2	ENSG00000240919	0.106849	0.00173673	0.103462	1	1	0.0167862	1	1	0.86044	0.767875		0	0.0485549	0	0	0	0	0	0	0	0	0	0	0.168006	0	0	0	0	0	0	0	0	0	0	0	0.273856	0	0	0	0	0	0	0	0	0	0	0	0.174991	0	0	0	0	0	0	0	0	0	0	0	0	0	0	0	0	0	0	0	0.177578	0	0	0.0833116	0.00404624	0.0140005	0.0145825	0.0228214	0.0217408
USP17L7	ENSG00000285497	4.22675	0.00173653	0.10082	0.977402	1	0.017224	0.977402	1	0.86044	0.942454	0.969689	0.129055	0.0173993	0.182012	0.0663285	0.0728529	0.115992	0.147697	0.0295743	0.00484113	0.0875705	0.063927	0.0586193	0.42886	0.511566	0.482017	0.491482	0.337881	0.369724	0.619855	0.220475	0.192568	0.428755	0.610645	0.133393	0.0557704	0.0266538	0.073688	0.107451	0.0315625	0	0.0746198	0.112549	0.109833	0.200031	0.0933102	0.125896	0.0915048	0.187772	0.113161	0.192232	0.492972	0.100552	0.121633	0.252596	0.0471356	0.230333	0.13527	0.167468	0.363326	0.495976	0.890103	0.425025	0.47599	0.685008	0.685575	0.39924	0.517492	0.569824	0.70478	0.739878	0.0813224	0.402268	0.177719	0.0842803	0.579352
AC016999.2	ENSG00000274346	0.131833	0.00173541	0.103423	0.893913	0.970347	0.0167797	0.893913	0.970347	0.834926	0.774735		0	0	0	0	0	0	0	0	0.0431456	0	0	0.0346611	0.134146	0	0.0425274	0	0	0.155573	0	0.1604	0	0	0	0	0.108759	0	0	0	0	0	0	0	0	0.110753	0	0	0.138759	0	0	0.0956873	0.132536	0	0	0.213456	0	0.0807721	0.126577	0	0	0	0.11096	0.0721796	0.0520813	0.0734626	0	0	0	0.106412	0	0	0.00648389	0.0410539	0.065649	0.0182927	0.0345913
CRYZL1	ENSG00000205758	917.539	0.00173378	0.042009	1	1	0.0412717	1	1	0.86044	0.97683	0.98846	43.9434	38.6619	43.8895	39.0533	42.709	38.1486	38.3531	37.0516	40.6839	37.2786	42.6112	45.4204	43.2033	46.3687	39.2177	42.6966	42.8502	34.4401	40.0371	39.6457	47.4639	39.8321	40.4037	48.638	44.9229	38.694	49.9014	40.5023	39.7708	39.6664	36.244	41.761	39.8318	39.4064	40.4498	50.299	38.4911	40.9206	43.8943	41.8694	35.3016	42.8388	39.7781	36.9225	46.561	43.047	38.5681	46.1507	47.6994	44.4687	44.8487	42.5505	39.3903	37.864	43.6748	42.416	46.6083	42.1093	49.6014	50.5625	40.6504	42.0664	41.1953	41.7875	44.3162
UBE2DNL	ENSG00000229547	0.0253161	0.00173184	0.103477	0.359317	0.584611	0.0167364	0.359317	0.584611	0.503023	0.779034		0	0	0	0	0	0	0	0	0	0	0	0	0	0	0.02887	0	0	0	0	0	0	0	0	0	0	0	0	0	0	0	0	0	0.0521524	0	0	0	0	0	0	0	0	0	0	0	0	0	0	0	0	0	0.0756716	0	0	0	0	0.540084	0.190902	0.0364163	0	0	0	0.00240583	0	0.00434604	0.0702561
IGHG2	ENSG00000274497	0.19718	0.0017317	0.103406	0.964544	1	0.0167467	0.964544	1	0.86044	0.677095		0	0	0	0	0	0.0165583	0	0	0	0	0.0470885	0	0.518653	0.38091	0.564339	0.684454	0.365141	0.487185	0.669029	0.08444	0.545065	0.667739	0.455758	0.279905	0	0.0672457	0.0430187	0	0	0	0	0	0	0	0	0	0.107345	0.0460628	0	0.0557414	0.208854	0	0.0810268	0.041709	0.0906453	0	0.0975794	0.0811251	0.707759	0.552504	0.582728	0.87959	0.297436	0.585504	0.719871	0.345989	0.523371	0.533231	0.408683	0.6621	0.00530389	0.475218	0.0675074	0.0091887	0.566564
HNRNPA3P8	ENSG00000239699	0.291376	0.00172663	0.103323	0.939502	0.99643	0.016711	0.939502	0.99643	0.857368	0.687644		0	0	0	0	0	0.0204694	0.0452714	0.068226	0	0	0	0	0	0	0	0	0	0	0	0	0	0	0	0	0	0	0	0.0613288	0.0720779	0	0	0	0.0369792	0	0	0	0	0	0	0.0234943	0	0	0	0	0	0	0	0	0	0	0.0538804	0	0.0256006	0.0354711	0.016592	0	0	0	0	0	0.0111639	0	0.00195786	0.0141988	0.010962
IFNW1	ENSG00000177047	0.0998378	0.00172524	0.103458	0.513856	0.717817	0.0166758	0.513856	0.717817	0.617639	0.761734		0	0.00862943	0	0	0	0	0	0	0	0	0	0	0	0.0205975	0	0	0	0	0.012571	0	0	0	0	0	0	0	0.0241887	0	0	0	0	0	0.0168727	0	0	0	0.0298153	0	0	0	0	0	0	0	0	0	0	0	0	0	0.0247242	0	0	0	0.0227897	0	0.0307402	0.0119598	0	0	0.000719119	0.00276404	0.00248461	0.00342178	0.00751782
ARHGEF35	ENSG00000288422	11.7286	0.001725	0.102577	0.58254	0.77374	0.0168166	0.58254	0.77374	0.665757	0.90189	0.949458	0.635392	0.139058	0.707098	0.12636	0.0141123	8.08664e-10	0.0162298	0.106997	0	0.142166	1.16565	0.712097	0	0	0.190245	0.331063	0.824592	0	0.704018	0.366479	0	0	0	0.506342	0.449371	0.145331	0.233538	0.660107	0.598173	0.408565	3.40719e-09	0.414968	0.326369	0.779478	0.0932954	0	3.78239e-08	0.439569	0.282159	0.260377	3.32701e-05	0	0.466845	0.888138	0.517408	0.218781	0	0.206963	0	0.664689	0.499177	0	0.534366	0.207102	0.388866	0.42611	0.387716	0.494866	0.403509	0	0.313763	0.243561	0.273356	0.342433	0.333867
AC006272.2	ENSG00000269483	0.265518	0.00172373	0.103318	0.879352	0.96735	0.0166837	0.879352	0.96735	0.832346	0.790747		0	1.65314	0	0	0	0.299389	0	0	0	0	0	0.391798	0	0	0	0	0.882781	1.10298	0.0929017	0	0	0.635601	0	0	0	2.01257	0.725627	0	0	0	0	0	1.07482	0	0	0.467434	0	0.633831	0	0.259114	0	1.03888	0.730202	0	0	0	0.52922	0.125931	0	3.0358	0	0.0697479	0	0.503679	0.361076	0.334611	0.846799	0	0.0701932	0	0.19536	0.226189	0.276431	0.356704	0.435159
GPANK1	ENSG00000236011	0	0.00172313	0.103431			0.0166597				1		0	0	0	0	0	0	0	0	0	0	0	0.128857	0	0	0	0	0	0	0	0	0	0.0932976	0	0	0	0	0	0	0	0	0	0.31267	0	0	0	0	0	0	0	0	0	0	0	0	0	0	0	0	0	0	0	0	0	0	0	0	0	0	0	0	0.0107381	0.0077748	0	0.0260558	0
AQP7P2	ENSG00000181997	0.188771	0.00171946	0.103411	0.893913	0.970347	0.0166274	0.893913	0.970347	0.834926	0.758599		0	0	0	0	0	0	0.0376414	0.000889997	3.592e-05	0	0	0.020884	0.0596001	0.0417088	0.0336379	0.0544992	0	0	0	0.000646735	0	0	0	0	0	0	0	0.0566796	0	0	0.0709198	0	0	0	0	0	0	0	0	0.00034435	0	0	0.0139718	0.000682691	0	0	0	0.000433092	0	0	0.0527336	0	0	0.0547002	0	0	0	0.0240167	0.000968977	0	0.00495428	0.0158411	0.001286	0.0106333	0.011035
C11orf16	ENSG00000176029	0.322315	0.00171772	0.103349	0.654779	0.824895	0.0166206	0.654779	0.824895	0.709773	0.80094		0	0	0	0	0	0.0415456	0	0	0	0.0645165	0	0	0.0918977	0.164411	0.18322	0.135802	0.142274	0.203539	0.150437	0.157497	0.294846	0.104107	0.0690337	0.0844546	0	0	0.0571102	0	0.0385266	0.0799621	0	0	0	0	0	0	0.272464	0.0279706	0.0681071	0	0.0695651	0	0.017631	0.0558434	0	0.158773	0	0.102232	0.048099	0.113331	0.218061	0.172915	0.149848	0.144335	0.0965978	0.197912	0.416487	0.341505	0.10012	0.252788	0.00883851	0.14846	0.0643822	0.0146332	0.187667
RPL37P18	ENSG00000229235	0.103805	0.001714	0.103457	0.513856	0.717817	0.0165673	0.513856	0.717817	0.617639	0.757768		0	0	0	0	0.188042	0	0	0	0	0	0	0	0	0	0	0	0	0	0	0	0	0.44232	0	0	0	0	0.504309	0	0	0	0	0	0.332145	0	0	0	0	0	0	0	0	0	0	0	0	0	0	0	0	0	0	0	0	0	0	0	0	0	0	0	0.0156702	0.03686	0	0.0697045	0
WDR83OS	ENSG00000105583	2572.87	0.0017101	0.0321775	0.712535	0.860161	0.0531458	0.712535	0.860161	0.740117	0.947663	0.972106	208.078	197.09	192.212	203.559	193.625	203.088	206.949	219.693	199.075	202.905	196.827	203.197	199.42	202.016	202.895	191.852	203.066	196.085	198.113	205.099	199.598	207.418	195.94	195.469	196.788	193.81	209.141	196.558	214.144	215.793	211.493	219.889	205.975	209.301	219.299	199.683	200.283	188.095	205.087	197.517	204.182	203.77	199.897	213.7	208.529	202.84	208.725	207.677	208.39	206.923	195.348	200.589	199.135	206.394	206.238	200.885	189.741	189.177	196.941	204.923	202.191	199.748	203.359	207.656	200.39
AC109780.1	ENSG00000225175	0.104139	0.00170783	0.103456	0.513856	0.717817	0.0165077	0.513856	0.717817	0.617639	0.759725		0	0	0	0	0.0143681	0	0	0	0	0	0	0	0	0	0.01405	0	0.0513302	0	0.0187973	0	0	0.0351845	0.0498329	0	0	0	0	0	0	0	0	0	0.0253232	0.0370237	0	0	0	0	0	0	0	0.0528441	0.0454037	0	0	0	0	0	0	0	0	0	0	0	0.011385	0	0	0	0	0.0647742	0.00119734	0.0140996	0.00818732	0.00519557	0.0063466
RPL29P3	ENSG00000243730	0.785261	0.00170653	0.102956	0.404885	0.626373	0.0165754	0.404885	0.626373	0.538957	0.839816		0.144725	0.0509546	0	0.40816	0.0576119	0.11082	0	0.187982	0.0565534	0	0.163269	0	0	0	0.27936	0	0	0.405101	0.0728607	0	0	0	0	0	0	0	0	0	0	0	0.207589	0.155745	0.405541	0	0	0.325253	0	0	0	0.0621762	0.689674	0	0.176553	0.277229	0	0	0	0	0.126188	0	0	0	0.135459	0	0	0.142548	0	0	0	0	0.0983397	0.0631102	0.100469	0.0911774	0.0336829
DPPA5P4	ENSG00000119660	0.33839	0.00170313	0.10316	1	1	0.0165096	1	1	0.86044	0.779653		0	0.0751781	0	0.298739	0.0855967	0	0	0	0.0834531	0	0	0.13211	0	0	0	0	0.300818	0	0	0	0.287159	0	0	0	0	0.160768	0	0.239436	0	0	0	0	0.150851	0	0.222692	0	0.553329	0	0	0	0	0	0.12931	0	0.686993	0.153368	0	0	0.567899	0.278521	0	0.142336	0	0.142652	0.0666308	0	0	0	0.194819	0	0.0562564	0.0489981	0.126917	0.0644789	0.116072
GRM7	ENSG00000196277	5.17981	0.00170305	0.102336	0.862461	0.961334	0.0166417	0.862461	0.961334	0.82717	0.909888	0.953971	0.210795	0.240767	0.0125829	0.315534	0.153533	0.135092	0.00962731	0.150299	0.234878	0.0193162	0	0.245644	0.111495	0.22267	0.621561	0.0283323	0.0323695	0.198064	0.131689	0.319626	0.143968	0.230795	0.0485158	0.231223	0	0.123607	0.464743	0.0130808	0.0153091	0.165645	0.183179	0.269674	0.247599	0.0228331	0.022546	0.412094	0.269776	0.116733	0.288937	0.0100504	0.165556	0.342708	0.266087	0.410365	0.386895	0.0253323	0.129836	0.111119	0.223136	0.0458346	0.117285	0.285277	0.223472	0.288926	0.185859	0.287187	0.0141879	0.188225	0.0430408	0.282247	0.144006	0.193359	0.210283	0.161693	0.182056
LSM8	ENSG00000128534	1635.05	0.00170285	0.0515927	1	1	0.0330056	1	1	0.86044	0.969841	0.984792	32.5733	33.978	29.1614	29.2497	37.5042	35.6754	31.9188	25.8786	34.1289	35.443	35.5536	33.6071	32.2068	34.8372	35.0191	33.0255	34.8321	42.4991	40.4114	41.8976	36.5852	36.6096	31.1079	35.4877	27.3888	37.7222	33.0521	34.9039	31.5454	32.7158	37.4859	38.3541	31.3582	36.749	31.2564	33.3992	42.9056	41.8582	33.6765	35.6611	32.3681	32.4518	33.8156	36.7333	35.9134	32.4485	35.7799	36.8544	34.3439	41.1305	38.5638	40.1395	33.2681	33.9765	32.964	33.498	31.4907	41.4972	40.7641	34.519	32.8893	36.2099	35.8722	33.8276	36.3463
TPBGL	ENSG00000261594	6.89766	0.00170031	0.0981253	0.977402	1	0.0173279	0.977402	1	0.86044	0.95734	0.97699	0.030482	0.0606549	0.0522755	0.0891286	0.0794027	0.119823	0.119755	0.118979	0.116141	0.0621684	0.0845207	0.119828	0.188228	0.223384	0.263194	0.255221	0.0874734	0.179866	0.313722	0.265404	0.193364	0.270016	0.190928	0.20811	0.0747144	0.0477579	0.107757	0.180596	0.0636526	0.043424	0.0674692	0.100747	0.150749	0.0158148	0.125073	0.123179	0.151915	0.206713	0.0584595	0.0902632	0.230082	0.0449791	0.126202	0.124053	0.0631266	0.0350112	0.090933	0.132458	0.171258	0.166669	0.284497	0.290529	0.17338	0.155479	0.262059	0.205303	0.196022	0.283141	0.232851	0.247156	0.0877632	0.219909	0.11285	0.0917445	0.222362
AL353705.2	ENSG00000233457	0.179464	0.00169919	0.103406	0.373986	0.59545	0.0164322	0.373986	0.59545	0.512349	0.775544		0	0	0	0	0	0.0999403	0	0	0	0	0	0	0	0.221832	0.0334214	0	0	0	0	0	0	0	0	0	0	0.0659364	0	0	0	0	0	0	0.0604194	0.087359	0	0	0.108296	0	0	0.113667	0	0	0	0	0	0.0638973	0	0	0	0	0	0.0565626	0	0	0.05401	0	0.110695	0	0	0	0.00832836	0.0212711	0.0238217	0.0178096	0.018439
NT5C1B	ENSG00000185013	0.0242767	0.00169893	0.103476	0.359317	0.584611	0.0164185	0.359317	0.584611	0.503023	0.790649		0	0	0	0	0	0	0	0	0	0	0	0	0.0217976	0.0152196	0	0	0	0	0.0682505	0	0	0.160001	0	0	0	0	0.018457	0	0	0	0	0	0	0	0	0	0	0	0.0721555	0	0	0.0269352	0	0	0	0	0	0	0.071252	0.0764868	0	0	0	0.114943	0.0578245	0	0	0	0.0320312	0.13092	0	0.0221057	0.00825756	0.00153809	0.0402882
MINDY4B	ENSG00000214237	0.0241745	0.00169686	0.103476	0.359317	0.584611	0.0163986	0.359317	0.584611	0.503023	0.790785		0	0	0	0	0	0	0	0	0	0	0	0	0.385858	0.368117	0.322213	0.700354	0.426509	0	0.30816	0.0324823	0	0.167568	0.447023	0.050776	0	0	0.0226353	0	0	0	0	0	0	0	0	0	0	0	0	0	0.208574	0.0659668	0.014214	0.0226821	0	0.0512348	0	0.0215729	0.201698	0.198896	0.337408	0.241568	0.0394703	0.101108	0.378788	0.264774	0.172657	0.441021	0.140665	0.386016	0	0.267422	0.0320204	0.00188628	0.242006
TFF3	ENSG00000160180	0.0239173	0.00169431	0.103476	0.359317	0.584611	0.0163739	0.359317	0.584611	0.503023	0.788872		0	0	0	0	0	0	0	0	0	0	0	0	0.620995	0.584574	0.519965	0.221755	1.44322	0.650997	0.234364	0.249619	0.457266	0.170428	0.24909	0.366811	0.0441802	0	0	0	0	0	0	0	0	0	0	0	0.433957	0	0	0.0757948	0	0	0.107929	0	0	0.122492	0	0	1.04026	0.665046	1.19887	0.236215	0.278341	0.564713	0.790809	0.426453	0.460703	0.933663	0.0425045	0.60652	0	0.480757	0.0616811	0.00368168	0.603675
HERC6	ENSG00000138642	528.121	0.00169335	0.0606801	0.755285	0.889765	0.0279062	0.755285	0.889765	0.76559	0.973766	0.986952	7.16924	7.18345	7.94471	7.43061	7.47561	6.68507	6.82495	6.3791	6.69697	6.10723	8.14169	7.70116	9.23265	8.95785	6.45863	5.51194	6.10351	6.15764	7.60971	7.79931	6.04678	5.68347	6.91646	7.65753	11.1276	6.6121	8.51271	6.95605	7.94552	6.89888	5.91295	6.43264	5.49648	7.83069	7.52764	7.10937	7.52533	6.63967	6.77257	7.50449	6.76151	8.15749	6.62256	7.23835	6.32268	6.36073	6.72716	9.45645	6.4014	7.67774	6.10838	7.03664	7.36869	5.57753	6.40298	6.87285	6.83744	6.88725	6.41832	7.05441	7.14498	7.01129	7.17408	7.36355	6.7203
IL1RN	ENSG00000136689	0.733026	0.0016914	0.103195	0.868199	0.966912	0.0163903	0.868199	0.966912	0.83197	0.887606		0	0.0223013	0.0713716	0	0.0106952	0	0	0	0	0	0.222337	0.0166411	0.561411	1.07138	0.72851	0.354886	0.535442	0.720488	0.964017	0.596709	0.600104	1.09751	0.668115	0.651019	0	0	0	0	0	0	0.0909067	0	0	0.0637362	0.0640005	0.0711789	0.133338	0	0.132144	0.0968032	0.50853	0.196776	0.118601	0.185827	0.129909	0.122102	0.146106	0.154391	1.07968	1.2284	0.54359	1.04432	0.482679	0.705036	0.84638	1.11541	0.692746	1.16837	0.686205	0.632389	0.0286122	0.712465	0.160377	0.0241519	0.8521
BORCS7	ENSG00000166275	440.331	0.00169104	0.0531467	0.887386	0.96735	0.0318183	0.887386	0.96735	0.832346	0.948776	0.972822	10.4044	11.5208	10.8412	9.95635	10.6331	10.7142	9.19233	11.9258	9.45226	9.52024	12.8611	9.3964	12.6719	10.9738	10.5465	10.8151	11.3252	10.8866	10.9906	12.3287	11.2617	11.1518	11.2452	10.528	11.9424	10.5488	13.2679	10.548	10.1618	12.0575	9.91866	10.8319	10.1268	11.8111	8.75761	9.64851	11.8464	9.18498	9.36741	9.80265	10.3245	9.44093	10.393	11.0752	12.0693	10.6216	10.653	9.85011	10.4466	10.5283	10.9655	10.9484	9.95517	11.5901	10.8063	9.30673	9.59063	9.44138	11.0304	11.5652	10.5348	11.2271	10.3858	10.8018	10.5146
AC002310.4	ENSG00000261459	38.1365	0.00168958	0.103186	0.674872	0.834601	0.0163741	0.674872	0.834601	0.718124	0.839175	0.917006	0	0.324887	2.4851	3.29074	1.14513	1.28946	0	1.49594	0	0	1.05451e-07	0.976296	1.13136	0	1.00959	0	1.38399	1.45986	1.96076	0.860043	2.10629e-05	3.11467	0	0	2.55294	2.33803	0.463335	0	1.88509	7.19179e-08	1.80496	2.80932e-09	2.76697	0	0	1.79762	0	0	1.03211	0	0	1.18811	0	0	1.20295	1.0583	0	0	2.73024	5.79821e-09	0.969678	0	1.67472	2.10277	0.851777	3.41878	0	0.882138	0	2.19054	0.917296	0.910024	0.373456	1.13408	1.23505
PPIAP64	ENSG00000236259	0.174169	0.00168876	0.103383	0.838946	0.942439	0.0163349	0.838946	0.942439	0.810913	0.815432		0	0.0477608	0	0	0	0.0519453	0	0	0	0	0	0.0424027	0	0	0	0	0	0	0.136743	0.198348	0	0	0	0	0	0	0	0	0.180782	0	0	0	0	0	0.139546	0	0	0	0	0.116824	0	0	0	0	0	0	0	0	0	0	0	0	0	0	0	4.82623e-05	0	0	0	0	0.0118424	0.0279243	0.00973535	0.026694	4.02186e-06
NGLY1	ENSG00000151092	1841.67	0.0016833	0.0281984	1	1	0.059695	1	1	0.86044	0.951006	0.973735	39.6015	35.8649	38.4054	35.2068	35.7914	34.1506	32.7675	33.0067	35.5714	35.231	37.5357	34.6857	39.3169	34.4841	35.1445	32.8822	35.8635	32.1049	38.6226	34.9817	37.3974	37.2934	37.7633	34.3454	38.6095	33.6766	37.0405	36.7477	36.4329	33.9965	37.5809	34.7868	38.6335	37.0602	34.3097	40.1234	36.9685	32.929	36.8242	34.5258	33.7789	38.6473	32.4503	33.62	35.5459	34.5258	31.3068	37.8225	38.5732	36.5804	38.5828	36.519	33.7261	36.2248	36.4597	33.9242	35.4032	35.5213	36.619	38.8237	35.6515	35.85	34.9121	36.5832	36.4131
ESRRAP1	ENSG00000215572	0.130139	0.0016786	0.103422	0.893913	0.970347	0.0162306	0.893913	0.970347	0.834926	0.777875		0	0	0	0	0.0156849	0	0	0	0	0	0	0.0127108	0	0	0	0	0	0	0	0	0.0544073	0	0	0	0	0.0305045	0	0.045964	0	0	0	0	0	0	0	0	0	0	0.0250169	0	0	0	0	0	0	0	0	0	0	0	0	0.025599	0.0192416	0	0	0	0	0	0	0	0.0023663	0.00453394	0.00208474	0.00637237	0.00373672
RPEP3	ENSG00000230833	0.276646	0.00167858	0.103313	0.761447	0.894765	0.0162475	0.761447	0.894765	0.769892	0.872384		0	0	0	0	0	0	0	0	0.0660736	0.0477991	0	0.0533184	0	0	0	0	0.237118	0	0	0	0	0	0	0	0	0	0	0	0	0.119602	0	0	0	0.0849866	0	0.0950872	0	0	0	0.0737499	0	0	0	0	0	0	0	0.0796468	0	0	0	0	0	0	0.131326	0	0	0	0	0	0.0139326	0.0197598	0.0127831	0.024973	0.0109438
BX842559.1	ENSG00000224069	0.108949	0.00167823	0.10346	1	1	0.0162211	1	1	0.86044	0.768096		0	0	0	0	0	0.0450437	0	0	0	0	0	0	0	0	0	0	0	0	0	0	0	0	0	0	0.232181	0	0	0	0	0	0	0	0	0	0	0	0	0	0	0	0	0	0	0	0	0	0	0	0	0	0	0	0	0	0	0	0	0	0	0	0.00375364	0	0	0.0193484	0
AC092431.2	ENSG00000232228	0.322804	0.00167768	0.103251	0.857395	0.956778	0.0162485	0.857395	0.956778	0.82325	0.789744		0	0.0963686	0.318937	0	0	0	0	0	0.106969	0	0	0.252775	0.336646	0.23861	0.106815	0	0	0.376421	0.407732	0	0	0	0.379541	0	0.557116	0	0	0	0	0	0	0.295783	0.194648	0	0	0	0	0	0	0	0	0	0	0	0.589861	0.195361	0	0	0	0	0.54715	0	0	0.183376	0.171666	0	0.717658	0.258882	0	0	0.0645874	0.153814	0.0654351	0.0872955	0.156561
TTC39DP	ENSG00000227238	0.207109	0.00167717	0.103429	0.651291	0.822655	0.0162156	0.651291	0.822655	0.707845	0.723831		0	0	0	0	0	0	0.0241256	0	0.0110988	0	0	0	0	0	0	0	0	0	0.0291485	0	0	0	0	0	0	0	0.0843344	0	0	0	0	0	0	0	0	0	0	0	0.0177096	0.0376964	0	0	0	0	0	0	0	0	0.0240018	0	0	0	0	0	0.0176271	0	0	0	0	0	0.00293536	0.00242904	0.00461717	0.00702787	0.00346908
GTF3C6	ENSG00000155115	2355.52	0.0016751	0.0408481	1	1	0.041008	1	1	0.86044	0.95743	0.97699	136.247	129.091	150.696	115.194	136.275	139.485	133.588	143.688	140.013	134.585	142.368	116.61	132.073	126.207	133.51	126.445	117.4	125.14	136.614	145.234	127.913	138.857	131.934	103.627	133.658	129.975	145.226	133.795	140.703	148.389	137.971	140.215	136.304	139.874	152.551	122.385	130.752	121.737	136.633	124.195	123.821	132.758	122.85	126.935	136.661	127.91	133.53	113.344	129.885	126.572	120.841	131.549	122.942	131.253	131.476	124.812	128.444	128.087	142.169	114.388	134.82	128.746	127.594	138.421	127.702
RAET1E	ENSG00000164520	2.7663	0.00167495	0.100807	0.976965	1	0.0166154	0.976965	1	0.86044	0.941889	0.969226	0.0946491	0.0719692	0.0500838	0.0637989	0.122124	0.0318702	0.0571809	0.0325559	0.0459897	0.0563777	0.0301491	0.0571848	0.540289	0.268233	0.369524	0.320236	0.188037	0.658468	0.620972	0.12567	0.337824	0.478412	0.226938	0.359682	0.11714	0.0854682	0	0.0356347	0.121243	0	0.0964832	0.0531723	0.0796123	0.0690796	0.0257795	0.0503641	0.0939991	0.376232	0.111823	0.0495981	0.300084	0.128723	0.125505	0.079443	0.0942397	0.0671617	0	0.170942	0.981799	0.0896349	0.649493	0.533236	0.313315	0.464374	0.742085	0.37278	0.353597	0.47202	0.474969	0.523524	0.0594944	0.374524	0.133146	0.0611647	0.497569
AC006518.2	ENSG00000256682	0.459814	0.00167299	0.103056	0.747217	0.889765	0.0162338	0.747217	0.889765	0.76559	0.876478		0.0405559	0.0437211	0.0248073	0	0.0259822	0.0427314	0.0157473	0.023749	0.0605603	0	0	0.00589329	0	0.0558826	0.0834038	0	0.0520802	0	0.0113865	0	0.0912723	0.0425609	0.0252992	0.0409707	0.0539761	0.125293	0	0.0213308	0.0250701	0.0521918	0	0.0237766	0.0277244	0.0672836	0.0221957	0	0	0.0407435	0.0348631	0.045321	0.108563	0	0.0549682	0.0219569	0	0	0.0429775	0.0624658	0.084277	0.0246469	0.0187446	0.0360357	0.0381634	0.0586211	0.0607926	0.0372578	0.0235139	0.0108145	0.0620397	0.0130436	0.0236456	0.0335713	0.0343216	0.0349035	0.0389959
AC006518.6	ENSG00000282363	0.459814	0.00167299	0.103056	0.747217	0.889765	0.0162338	0.747217	0.889765	0.76559	0.876478		0.0405559	0.0437211	0.0248073	0	0.0259822	0.0427314	0.0157473	0.023749	0.0605603	0	0	0.00589329	0	0.0558826	0.0834038	0	0.0520802	0	0.0113865	0	0.0912723	0.0425609	0.0252992	0.0409707	0.0539761	0.125293	0	0.0213308	0.0250701	0.0521918	0	0.0237766	0.0277244	0.0672836	0.0221957	0	0	0.0407435	0.0348631	0.045321	0.108563	0	0.0549682	0.0219569	0	0	0.0429775	0.0624658	0.084277	0.0246469	0.0187446	0.0360357	0.0381634	0.0586211	0.0607926	0.0372578	0.0235139	0.0108145	0.0620397	0.0130436	0.0236456	0.0335713	0.0343216	0.0349035	0.0389959
CAPN1	ENSG00000014216	3791.58	0.00167113	0.0334702	0.842836	0.942439	0.0499288	0.842836	0.942439	0.810913	0.958507	0.977536	60.898	52.2849	53.5923	64.065	59.3652	58.4067	57.8051	54.075	55.9125	55.6966	60.333	60.1549	57.1094	50.2481	56.1551	53.0186	58.6472	56.3874	46.518	59.6484	53.4025	56.4515	54.1697	60.3232	56.3455	54.9727	62.0346	60.9358	55.0709	63.7516	62.1011	60.2964	55.5502	56.4389	59.9491	63.6553	54.8148	56.2836	51.0199	57.0539	58.6844	53.1834	53.5527	58.6304	54.2074	51.8365	57.5103	52.1565	55.561	51.7811	55.3631	58.5497	55.6717	57.0272	54.3266	54.3319	58.6147	53.7611	52.1411	50.2773	57.7158	55.1733	54.9112	59.2585	54.7839
AL049872.1	ENSG00000259020	0.472787	0.00167019	0.103114	0.973524	1	0.0161974	0.973524	1	0.86044	0.852719		0.272633	0	0.311852	0	0.107699	0	0	0	0.209232	0	0	0.24723	0	0.233129	0	0	0	0.368382	0	0	0	0.255917	0	0.287272	0	0.201239	0.287814	0	0.352516	0	0	0	0	0	0.434568	0	0.349811	0.287394	0	0.113326	0	0	0	0.250442	0	0	0	0	0	0	0	0	0.123017	0.179208	0.0838724	0	0	0	0	0	0.0957205	0.0953917	0.0834144	0.106345	0.0321748
PMP2	ENSG00000147588	0.951939	0.00166883	0.102471	0.61421	0.801704	0.0162859	0.61421	0.801704	0.689818	0.909099		0	0.0136276	0.0143579	0.0183823	0.0151031	0.00496755	0.0219418	0	0.01511	0.00732282	0	0.0125078	0.094934	0.0433498	0.0904502	0.0493551	0.0180065	0	0.0806218	0.0364287	0.0354303	0.049479	0.052422	0.0869289	0.0492287	0.0196928	0	0.0149015	0	0	0	0	0.0177367	0.0130577	0	0.0146339	0.0156244	0.0142015	0.00802843	0.0057277	0.0474174	0	0.0159997	0.0127934	0.0131014	0	0.0150098	0.0242543	0.0867897	0.209046	0.0912182	0.0828568	0.0248784	0.0601018	0.0881747	0.039092	0.0495764	0.107315	0.0730699	0.0756934	0.0102767	0.0531172	0.0143465	0.010771	0.0823177
AC091390.1	ENSG00000170409	0.1413	0.00166652	0.103443	0.513856	0.717817	0.0161105	0.513856	0.717817	0.617639	0.805495		0	0	0	0	0	0	0	0	0	0	0	0.156678	0	0.664282	0.495007	0.316403	0	0.350233	0	0	0.681692	0	0	0.273257	0	0	0	0.283776	0	0	0	0.276243	0	0	0	0	0	0	0.161734	0	0	0	0	0.238373	0	0	0	0	0	0	0	0	0	0	0.397888	0	0.332778	0	0.461196	0.465526	0.0130565	0.23174	0.0333423	0.0466682	0.138116
AL139805.1	ENSG00000237115	0.0965762	0.00166493	0.103457	0.513856	0.717817	0.0160929	0.513856	0.717817	0.617639	0.763839		0	0.0067242	0	0	0	0	0	0	0	0	0	0	0	0	0	0.0239392	0	0	0.0294123	0.0269979	0	0.036588	0.0517554	0.0211376	0.0182426	0	0	0	0	0	0	0	0.0131759	0	0	0	0	0	0.0118852	0.00845983	0	0	0	0.0377855	0	0.0142218	0.0221671	0.0538472	0	0	0.0385414	0.0611308	0	0.0126422	0.0177555	0	0	0	0.0177422	0.0223474	0.00056035	0.0158192	0.0123639	0.00261821	0.01418
SPZ1	ENSG00000164299	0.246193	0.00166427	0.103356	0.838946	0.942439	0.0161023	0.838946	0.942439	0.810913	0.767368		0	0	0	0	0	0.0238563	0.0219306	0	0	0	0	0.016447	0	0	0.00987757	0.0780713	0	0	0	0	0	0	0	0	0.0603942	0	0	0	0	0	0	0	0	0.0521466	0	0	0	0	0	0.0342798	0.0315652	0	0	0	0	0.0460225	0	0	0	0.0343342	0	0	0	0	0	0	0	0.0302447	0	0.0454395	0.00518616	0.00732907	0.0093223	0.00937841	0.0091682
PICALM	ENSG00000073921	4229.59	0.00166301	0.0268038	0.887386	0.96735	0.0620437	0.887386	0.96735	0.832346	0.992255	0.996298	82.3898	77.18	82.8602	76.132	76.5553	73.3489	73.1518	77.2626	74.5553	73.6502	81.3995	71.525	84.4453	80.6456	79.9114	80.3796	76.47	73.9166	80.1037	81.8338	74.1145	79.3561	79.5421	78.0982	83.4048	77.1284	83.3312	77.2709	75.9231	81.886	69.8323	76.2768	79.5227	75.272	84.4133	77.9867	82.8536	76.5911	83.6489	75.8365	76.8687	82.9324	69.7068	74.3282	75.2515	73.6182	73.0432	77.8981	82.09	79.8907	76.3513	84.0283	71.5023	80.65	78.8657	72.5603	84.3853	74.2134	80.3484	82.5242	76.6676	79.0681	76.8814	78.5207	78.9508
RPS3AP19	ENSG00000244004	0.138113	0.0016612	0.103419	0.893913	0.970347	0.0160628	0.893913	0.970347	0.834926	0.777286		0	0	0	0	0.0276621	0	0	0	0.0274612	0	0	0	0	0	0.0269854	0.0880714	0	0	0	0	0	0	0	0	0.0683201	0	0	0	0	0	0	0.0755272	0	0	0	0	0	0	0	0	0	0	0	0	0	0	0	0	0	0	0	0	0.033444	0	0	0.0765646	0	0	0	0	0.00459361	0.00958806	0	0.0119873	0.00916738
HIGD1AP9	ENSG00000258104	0.0982595	0.00166065	0.103456	0.513856	0.717817	0.0160517	0.513856	0.717817	0.617639	0.760782		0	0	0	0	0	0.133741	0	0	0	0	0	0	0.431251	0	0	0	0.500061	0	0	0	0	0	0	0	0.358253	0	0	0	0	0	0	0	0.250693	0	0	0	0.460818	0	0.451152	0	0	0	0	0	0.379274	0	0	0	0	0	0	0	0	0	0	0	0	0	0	0	0.0111451	0.0776093	0.107604	0.0507455	0
UPK3BL1	ENSG00000267368	194.884	0.00165908	0.101872	0.932301	0.990004	0.0162859	0.932301	0.990004	0.851839	0.930264	0.963785	5.873	6.26893	1.15293	0.0241589	8.8362	8.53291	7.91814	3.27445	7.63405	7.56455	2.23741	10.1267	3.49877	7.82713	11.0202	11.8209	7.68198	15.7123	15.5537	13.986	9.17542	0.112503	6.41765	8.72918	0.0279473	14.8037	4.63952	12.6189	7.7975	5.36166	2.44476	11.5758	4.9959	1.52253	3.61481	4.26147	2.54473	16.8002	11.6165	13.6371	19.6655	11.7658	11.5668	8.44991	3.05164	13.3933	13.458	5.7392	12.086	20.1158	17.8738	7.20042	12.4675	15.3069	11.0229	16.5098	9.30024	18.4439	11.0059	5.97338	5.78695	9.29464	10.9741	6.13871	13.1089
RBPMS	ENSG00000157110	783.966	0.0016559	0.0339095	1	1	0.048833	1	1	0.86044	0.962934	0.98047	22.7879	23.7969	24.997	22.1999	23.1064	23.7963	22.5012	24.4714	24.0719	24.3612	23.5315	23.8344	20.1169	17.8191	19.9188	19.1748	20.77	21.0916	19.77	18.8361	18.8757	21.936	21.0903	18.4062	24.5126	26.725	25.5809	26.2492	22.2541	22.7213	26.1364	22.8851	22.389	25.6703	24.1968	22.0652	21.3841	20.7968	21.7122	21.8747	18.8703	20.1529	21.6038	20.6509	19.1317	21.2625	19.6258	23.584	18.1245	18.9086	20.604	21.0813	20.1901	19.2291	18.6204	19.723	22.3681	19.7851	17.8991	19.6004	23.6213	19.8171	20.8875	24.2822	19.6778
H3P36	ENSG00000236534	0.402047	0.00165435	0.103211	0.783183	0.915869	0.0160288	0.783183	0.915869	0.78805	0.774847		0	0.0737975	0	0	0	0.0794504	0	0.270442	0	0.118796	0.23182	0	0	0	0.161777	0.263214	0	0	0	0.302098	0	0	0.282241	0.693202	0	0	0	0	0	0.297768	0.303974	0	0.291215	0	0	0	0.263145	0	0	0.271313	0	0	0.129506	0	0	0	0	0	0	0	0	0	0.0994204	0.27417	0	0	0.268738	0.100946	0	0.251359	0.0645255	0.141878	0.0553302	0.0744131	0.0828862
NRIP2	ENSG00000053702	1.43192	0.00165271	0.102489	0.929695	0.990004	0.0161257	0.929695	0.990004	0.851839	0.903502		0.016329	0.0118042	0	0.047692	0.0464843	0.00641982	0.0880854	0	0.0261618	0	0	0.0637402	1.15162	0.884353	0.644914	0.523611	0.586344	0.480365	0.772563	0.896098	0.827236	0.78906	0.553766	0.872933	0.0162631	0.0383692	0	0.0386817	0	0	0.0251848	0.112454	0.0230787	0.0169439	0.0167182	0	0.262208	0.257723	0.333174	0.343549	0.5145	0.454714	0.18658	0.397115	1.00641	0.312972	0.359863	0.283514	0.91662	0.801911	1.22306	1.08611	0.592567	0.772575	0.957712	1.10861	1.2952	1.11635	1.05358	1.00318	0.0255597	0.748572	0.392693	0.0239745	0.993956
ACTBP12	ENSG00000233125	0.220592	0.00164965	0.103326	0.569211	0.770572	0.0159655	0.569211	0.770572	0.663031	0.799728		0	0.0598402	0	0	0	0.0650709	0	0	0.0664583	0.0954848	0	0	0.207817	0	0	0	0	0	0.0852968	0	0	0.163144	0	0	0	0	0	0	0	0	0	0	0.119505	0.339335	0	0	0	0	0.107341	0	0	0.247972	0.206784	0	0	0	0.386772	0	0	0	0	0	0.158386	0	0	0	0.22027	0.0812075	0.155955	0	0.0239045	0.0380214	0.0790724	0.0382367	0.0513182
OR2T6	ENSG00000198104	0.362282	0.00164944	0.10325	0.857395	0.956778	0.0159752	0.857395	0.956778	0.82325	0.766918		0	0	0	0	0	0.0036789	0	0	0.00375356	0	0.0207171	0.00306916	0	0	0.00367141	0	0	0.0138236	0.00494462	0.0271155	0	0	0.0130205	0	0	0	0	0.0111004	0	0	0.0138116	0	0.0132133	0	0	0	0	0	0.0298995	0	0	0	0.00596597	0	0.00966993	0	0.0223553	0	0.00807631	0	0.00970882	0.00614387	0.00463532	0.0190898	0.00297965	0	0.0240411	0.0141109	0.0089412	0.00561174	0.00260156	0.00521463	0.00565756	0.00317711	0.00861155
RPS3AP21	ENSG00000214784	9.18891	0.00164791	0.097806	1	1	0.0168488	1	1	0.86044	0.959556	0.978347	0.344345	0.368495	0.237353	0.499873	0.60515	0.835074	0.357788	0.831363	0.467957	0.517904	0.255285	0.533431	0.25393	0.712533	0.786441	0.264542	0.294806	1.00617	1.07356	0.500876	0.385258	0.673208	0.665386	0.773899	0.135619	0.329651	0.49086	0.889039	0.949877	0.394093	0.910097	0.225499	0.387864	0.424807	0.706346	0.474518	0.602823	0.463125	0.350387	0.618257	0.341111	0.303125	0.780812	0.275707	0.645232	0.831186	0.32553	0.197804	0.308887	0.934255	0.569055	0.406497	0.62364	0.746116	0.478721	0.769049	0.710047	0.477768	0.326321	0.504582	0.487835	0.615884	0.477925	0.526522	0.571245
AC254962.1	ENSG00000282249	2.85872	0.00164203	0.102929	0.805068	0.922913	0.015953	0.805068	0.922913	0.794112	0.879742	0.938944	0.0424128	0	0.0921912	0	0.0750717	0	0	0	0.0446343	0.124279	0.0593734	0.0378102	0.041293	0.0550222	0.00259305	0	0	0	0.0312995	0.153365	0.189748	0.251348	0	0	0	0	0	0.165133	0	0.085056	0.190227	0.0530571	0	0.0679964	0	0	3.21119e-06	0.0799471	0.0613639	0.0648168	0	1.1621e-05	0.00187349	0	0	0	0	0.149637	0.0920932	0.0540297	0.106966	1.54057e-10	0.0629648	0.114132	1.8928e-09	0.108461	0	1.27386e-05	0	0.00748541	0.0396477	0.0603891	0.0298044	0.0467891	0.0455121
THRSP	ENSG00000151365	0.892801	0.00164115	0.102879	0.5787	0.77374	0.0159522	0.5787	0.77374	0.665757	0.880504		0.041999	0.0453135	0	0.121839	0.0336044	0	0	0.0546079	0	0.0242931	0	0.0544563	0.724024	0.397917	0.361305	0.537484	0.299937	0.306245	0.592347	0.244286	0.234742	0.328877	0.407754	0.283871	0.0412976	0.0326343	0.0853969	0.0492658	0	0	0	0.18413	0	0	0	0	0.0525449	0.0940636	0.107023	0.0377813	0.313295	0.185327	0.0530034	0.084354	0.043665	0.0635891	0.0992557	0	0.545401	0.568953	0.64854	0.579785	0.225784	0.454913	0.585339	0.387389	0.486338	0.563633	0.35801	0.758076	0.0313427	0.393232	0.0944919	0.0327271	0.513514
AL136360.1	ENSG00000249006	5.68204	0.00163868	0.0982267	0.977402	1	0.0166827	0.977402	1	0.86044	0.958435	0.977536	0.0730229	0.143343	0.208966	0.106472	0.0782708	0.0763963	0.0635618	0.063325	0.155893	0.183926	0.108123	0.124837	0.120124	0.440555	0.22087	0.46927	0.139484	0.107301	0.332847	0.176734	0.13684	0.263037	0.304555	0.193216	0.167219	0.209168	0.172477	0.0574864	0.101318	0.104087	0.143364	0.107078	0.120293	0.0503778	0.0999086	0.11219	0.12148	0.274245	0.0952769	0.121448	0.196752	0.179392	0.108182	0.14793	0.17832	0.222791	0.173691	0.234628	0.189457	0.404776	0.402869	0.304005	0.16786	0.234045	0.340413	0.251273	0.375721	0.280126	0.301315	0.296406	0.115511	0.242069	0.171178	0.120414	0.295689
TAX1BP3	ENSG00000213977	1709.45	0.00163241	0.0285586	0.977402	1	0.0571602	0.977402	1	0.86044	0.952935	0.974243	58.5284	52.8124	52.7385	57.8218	54.1965	55.6256	54.8357	56.8512	52.0454	54.2035	52.3956	52.8112	52.5216	53.7329	53.6133	54.1026	59.949	54.9426	51.5359	53.7966	52.2564	55.9291	51.8071	49.8116	57.2604	54.084	55.519	55.9241	56.432	63.1007	55.1042	56.3022	53.999	54.6141	57.4897	52.2815	51.7567	54.1017	49.5794	54.6609	55.7895	49.0444	52.214	51.0102	50.1724	52.1268	50.772	50.4341	51.3221	52.4076	52.4249	57.0488	53.1638	55.623	54.3382	52.7354	52.179	49.6878	47.6251	49.4043	54.5722	53.6666	51.8052	56.0092	52.33
AL034370.1	ENSG00000214019	0.288228	0.00162698	0.103307	0.879352	0.96735	0.015749	0.879352	0.96735	0.832346	0.785141		0	0	0	0	0.01195	0.0351098	0.0260904	0	0	0	0	0	0.0369599	0	0.0350403	0.0382645	0	0	0.094002	0	0.0419632	0.0584606	0.041481	0	0	0	0.0302149	0	0	0	0	0	0.0421594	0.03094	0	0	0	0	0	0.0135219	0.0373869	0.0881392	0.0189472	0	0.0309843	0.0455271	0	0.0287645	0	0	0	0.019604	0	0.0202716	0.0284379	0.0308537	0	0	0	0.107551	0.00609585	0.0288476	0.0219393	0.00860952	0.0172266
BLOC1S6	ENSG00000104164	2906.95	0.00162624	0.0330354	0.932301	0.990004	0.0492272	0.932301	0.990004	0.851839	0.985843	0.992856	53.614	51.4253	58.9574	50.1069	50.1734	49.8931	51.1295	48.5474	49.8264	48.6059	50.5658	45.0932	56.3425	60.2489	55.1907	54.1873	48.6872	49.0726	55.6363	56.6473	45.9471	53.0524	57.6348	45.7731	60.8665	51.3292	54.6905	53.1657	48.9504	54.0558	49.4311	46.8757	53.9724	54.2877	48.1345	47.4474	54.491	51.0474	51.1023	47.8008	51.1971	49.2625	44.4953	50.6544	52.1979	50.1597	50.368	47.6897	66.6053	57.4852	58.1104	56.8113	49.2628	55.4276	54.0761	49.9398	55.6107	58.0207	59.1507	55.9317	50.6615	53.2017	50.0388	51.9339	56.3693
LRRC37A	ENSG00000176681	212.706	0.00162591	0.05656	0.712535	0.860161	0.0287467	0.712535	0.860161	0.740117	0.969089	0.984456	1.91041	2.08084	1.9504	1.87528	1.79868	1.81567	1.62706	1.56486	1.98686	1.53242	2.20458	1.64697	2.80362	3.25902	2.58303	2.32397	2.03165	2.62123	2.55055	2.20024	3.10009	2.43752	3.05635	2.75306	1.75062	2.09017	1.99896	1.97846	1.99769	1.56356	2.2231	1.84924	1.93374	1.89687	1.57154	1.7331	2.27735	2.46893	2.66951	2.33297	2.33044	2.27275	1.81331	2.46583	2.34486	2.30841	2.07201	2.3293	2.99521	2.74513	3.62874	2.81527	2.58742	2.69196	2.61953	2.64589	2.9455	2.79728	2.43347	2.75873	1.83283	2.64336	2.30714	1.88225	2.80534
RBMX2P1	ENSG00000226406	0.0913689	0.00162178	0.103458	1	1	0.0156757	1	1	0.86044	0.769073		0	0	0	0	0	0	0	0	0	0	0	0.020383	0	0	0	0	0	0	0	0	0	0	0	0	0	0.0979141	0	0	0	0	0	0	0	0	0	0	0.0796018	0	0	0.0282379	0	0	0	0	0	0	0	0	0	0	0	0	0.0306984	0	0	0	0	0	0	0	0.00169858	0	0.00898664	0.00815951	0.0025582
BMP10	ENSG00000163217	0.304475	0.00162144	0.103346	0.654779	0.824895	0.0156894	0.654779	0.824895	0.709773	0.845498		0	0.00519688	0	0	0	0.0112922	0	0	0	0	0	0	0.14179	0.142205	0.121124	0.0925307	0.0618047	0.127353	0.0721194	0.155957	0.081066	0.0565442	0.0699277	0.114557	0	0	0	0	0	0	0.010599	0	0.0101364	0	0.00735195	0	0.0535273	0.0406284	0.0229396	0.0295088	0.0543082	0.031767	0.00915888	0.0219693	0.0222433	0.0220347	0.0171604	0	0.235363	0.196534	0.201182	0.146083	0.0925289	0.161122	0.176051	0.134161	0.156732	0.220252	0.19215	0.24961	0.00137409	0.103082	0.0271038	0.00234061	0.180147
SETP8	ENSG00000213526	0.238134	0.0016183	0.103283	1	1	0.0156686	1	1	0.86044	0.834732		0	0.0658363	0	0	0.0369398	0	0	0	0.0365211	0	0	0.0294132	0	0	0	0	0	0	0	0	0	0	0	0	0.0915658	0	0.0951566	0	0	0	0	0.10047	0	0	0	0	0	0	0	0	0	0	0	0	0	0	0	0.0879999	0	0	0	0	0	0	0	0.0929905	0	0	0	0	0.0140592	0	0.00733332	0.0239327	0.00774921
HERC2P11	ENSG00000261581	0.229779	0.00161744	0.103392	0.893913	0.970347	0.0156438	0.893913	0.970347	0.834926	0.769722		0	0	0	0	0	0	0.0686571	0	0.0582938	0	0	0	0	0.46303	0.18301	0	0	0	0.084697	0	0.3574	0	0	0	0.147549	0	0	0.103421	0	0	0	0	0	0	0	0	0	0	0	0	0.231071	0	0	0.182492	0.293792	0	0	0	0.155402	0	0.243113	0	0	0	0	0	0.387008	0.0740437	0.149619	0	0.0105792	0.0906781	0.0589462	0.0209142	0.0840989
CCDC201	ENSG00000283247	11.9942	0.00161501	0.0932279	0.842836	0.942439	0.0173233	0.842836	0.942439	0.810913	0.9687	0.984155	0.109115	0.101256	0.131365	0.146927	0.180158	0.12859	0.0974248	0.0801204	0.133805	0.106889	0.116773	0.090516	0.231653	0.277975	0.269161	0.295722	0.125611	0.289061	0.183596	0.265221	0.200498	0.21733	0.261032	0.219791	0.110466	0.115243	0.087521	0.1497	0.0995421	0.148757	0.152301	0.145187	0.102041	0.100374	0.0794181	0.204576	0.155054	0.139577	0.165962	0.0984127	0.1348	0.171583	0.16232	0.194588	0.0986783	0.146342	0.108923	0.0775892	0.269136	0.296325	0.335499	0.206002	0.107856	0.324844	0.250741	0.255245	0.189936	0.297011	0.147121	0.303799	0.118578	0.236388	0.137819	0.124594	0.248626
MTND5P26	ENSG00000234886	0.129546	0.0016095	0.10342	0.893913	0.970347	0.0155627	0.893913	0.970347	0.834926	0.78111		0	0.00960745	0	0	0	0.0104396	0	0	0	0	0	0	0	0.0229435	0	0	0	0	0	0	0.0373887	0	0	0	0	0.0207834	0	0	0	0	0	0	0	0	0	0.0306613	0	0	0	0	0	0	0.0337796	0	0	0	0	0	0	0	0	0	0	0	0	0	0	0	0	0	0.00167059	0.00502769	0.00281497	0.00428706	0
ADAM33	ENSG00000149451	2.96327	0.00160831	0.100583	0.551167	0.749324	0.0159899	0.551167	0.749324	0.644749	0.946062	0.971599	0.0625498	0.0518883	0.0888674	0.0676041	0.0352421	0.0612269	0.0335993	0.0502438	0.0308868	0.0224413	0.0313874	0.0264403	0.848476	0.685741	0.690922	0.804998	0.39198	0.819477	0.569005	0.671483	0.832835	0.50236	0.705734	0.467897	0.115728	0.0584416	0.0391011	0.0176161	0.0820888	0.0274163	0.0571222	0.0213245	0.0276242	0.0200229	0.0458105	0.0457495	0.122721	0.0990428	0.130315	0.159902	0.746671	0.16377	0.0862314	0.209612	0.172185	0.184161	0.0688244	0.0467012	0.859683	0.814607	0.884857	1.12716	0.664591	0.722445	0.869729	0.856085	0.769083	1.11777	0.837458	0.681385	0.0468648	0.665909	0.182511	0.0465038	0.850405
MANSC1	ENSG00000111261	422.92	0.00160684	0.0352619	0.887386	0.96735	0.0455687	0.887386	0.96735	0.832346	0.961643	0.979677	9.16287	8.40522	8.36527	8.25337	8.05791	8.38222	8.01931	9.06571	8.39845	7.89445	7.44701	8.57977	9.05236	8.54833	8.53167	8.11542	9.00769	8.69295	8.33269	9.93545	8.91404	8.68096	8.73983	8.87729	9.0408	8.80626	8.29052	8.84972	8.0799	8.14504	8.35336	8.88561	8.16195	8.30696	8.74126	8.91072	9.88995	8.57514	9.01133	9.50891	8.10601	9.22747	8.94552	8.94026	8.57695	9.27482	8.94655	8.83108	9.82441	8.92154	8.85263	8.60881	8.24831	8.10634	8.32456	8.76028	9.56884	8.19588	8.11162	8.99176	8.33596	8.78572	8.98617	8.54768	8.70958
MAPK6P5	ENSG00000254185	0.267731	0.00160457	0.103389	0.373986	0.59545	0.0155198	0.373986	0.59545	0.512349	0.656935		0	0	0	0	0	0	0	0	0	0	0.119334	0	0	0	0	0	0	0	0	0	0	0	0.0773534	0	0	0	0.0541038	0.0637089	0	0	0	0.0577938	0	0	0	0	0	0.0595195	0	0	0	0	0	0	0	0	0	0	0	0	0	0	0.0263197	0	0	0	0	0	0	0	0.00994449	0.00644611	0.00495996	0.0146339	0.00219331
FAM187B	ENSG00000177558	0.681817	0.00160317	0.103179	0.917812	0.990004	0.0155377	0.917812	0.990004	0.851839	0.801028		0	0	0.142802	0.060324	0	0	0	0	0	0.0481111	0	0.0269632	0.102413	0.035817	0.0813069	0	0.0593981	0	0.0434504	0.120931	0	0	0	0.0468511	0.122661	0	0	0.0975721	0	0	0.0609837	0	0.0293188	0	0	0	0	0.0465732	0.052985	0	0	0.244671	0.0262433	0	0	0.0629711	0	0.119842	0	0.0563402	0.128439	0.109343	0.0203265	0	0.118554	0.0852493	0.160508	0.062016	0.0393903	0.050037	0.0231833	0.0408473	0.0461071	0.025878	0.0691836
NPM1P19	ENSG00000223864	0.409449	0.00160232	0.103261	0.640359	0.818636	0.0155171	0.640359	0.818636	0.704387	0.680194		0.0781375	0	0	0	0	0.0428957	0	0.203109	0	0	0	0	0	0	0	0	0.111036	0	0	0	0	0	0	0	0	0.0601642	0	0	0.106471	0	0	0	0	0.0796829	0.0803677	0	0	0	0.0495837	0	0	0	0.0975273	0	0.0817044	0	0	0	0	0	0	0.0514035	0.0376576	0.0526246	0.0492001	0	0.100639	0	0	0	0.0270118	0.00925304	0.019068	0.0272238	0.0242937
EVI5	ENSG00000067208	954.323	0.00160224	0.0522571	0.842836	0.942439	0.0306607	0.842836	0.942439	0.810913	0.978641	0.989428	14.9826	15.3849	14.5898	13.6271	14.3591	13.3907	15.2952	10.9884	15.1816	12.418	17.0843	13.1794	18.0171	13.5231	13.5616	16.171	10.8826	11.0616	14.8159	14.8691	17.046	15.8015	13.5314	16.1992	19.2017	14.7289	11.8723	13.8607	15.8235	15.4182	14.3499	13.4722	14.1702	14.1156	13.4643	14.7455	11.009	13.7299	14.6455	13.2893	14.4902	13.5245	13.9451	14.5381	15.1169	14.9554	13.6998	11.8978	15.393	15.7717	12.8251	13.2763	13.7056	13.7974	13.4623	12.9173	15.8344	12.032	13.786	13.3655	14.2067	14.6233	13.7368	14.6019	13.8472
FBH1	ENSG00000134452	3913.31	0.00160086	0.0234574	0.798745	0.916636	0.0682455	0.798745	0.916636	0.78871	0.943686	0.970294	55.6724	52.3876	55.8693	56.498	53.2111	53.823	51.3588	50.5188	54.8579	50.9513	57.0062	51.4416	56.7801	55.7608	58.9846	57.392	56.6989	51.3663	53.9879	53.2401	54.2876	50.6845	54.9347	52.238	56.5411	56.746	55.0835	54.3931	57.9908	55.067	57.2642	53.7855	52.2261	52.8815	50.7995	57.9217	55.8496	54.8343	57.8169	57.1606	57.2892	53.0006	53.1321	53.7706	54.7197	54.3903	56.7713	53.9005	57.2834	61.6834	55.4135	56.8636	49.9143	53.9769	57.7691	53.3777	56.8239	55.4819	52.5368	58.3236	53.633	54.6963	55.2196	55.0583	55.7873
PABPC1L2A	ENSG00000186288	2.23839	0.00159991	0.101861	0.728467	0.876496	0.0157068	0.728467	0.876496	0.754173	0.929631	0.963361	0.0815197	0.0296026	0.0239128	0.02973	0.0326775	0.0560314	0.072002	0.105979	0.00823632	0.0121032	0	0.0266593	0.0502764	0.0538074	0.0399378	0.0816766	0.117023	0.11991	0.0858228	0.029566	0.0859836	0	0	0.034526	0.0207161	0.0477885	0.164769	0.0240858	0	0.0290846	0	0	0.0431491	0.0452753	0.042781	0.0493402	0	0.00652072	0.0400995	0.0186406	0	0	0	0.0413382	0.110833	0.0622427	0	0.0392937	0.107258	0.0278186	0.063272	0.0274264	0.0402336	0	0.0720107	0.0631759	0.0809384	0.0969798	0.0972189	0.0868056	0.0398712	0.0582109	0.0265807	0.0389158	0.0635949
AC055876.2	ENSG00000254398	0.648752	0.00159904	0.103123	0.973524	1	0.0155061	0.973524	1	0.86044	0.840566		0.156674	0	0	0.261422	0	0	0	0	0.0576032	0.0651401	0	0.135153	0	0	0.135866	0.107897	0	0	0	0.0363561	0.36564	0	0.317114	0	0	0.0812025	0	0	0.11971	0	0.164053	0	0	0	0	0.3634	0	0.265417	0	0.0620629	0.0184438	0.169886	0	0	0	0.215777	0	0.17227	0.274322	0.220035	0	0	0.051395	0.102372	0.0473738	0.116729	0	0	0	0	0.0563327	0.0802394	0.0753214	0.0606971	0.0676856
FCGR1B	ENSG00000198019	0.0193019	0.00159766	0.103474	0.359317	0.584611	0.0154402	0.359317	0.584611	0.503023	0.790864		0	0	0	0	0	0	0	0	0	0	0	0	1.48604	0.332002	0.316822	0	0.0348309	0	0.228598	0.238812	0.060168	0.281084	0.105129	0.266027	0	0	0	0	0	0	0	0	0.0210678	0	0	0	0	0.262641	0.0576197	0.0491373	0.235908	0	0.0526542	0.177751	0.0252097	0.216443	0.201636	0.334609	0.170877	0.497705	0.117399	0.184887	0.523076	0.375264	0.593768	0.230767	0.180993	0.458087	0.242615	0.28811	0	0.279126	0.134467	0.00175565	0.321962
AL022721.1	ENSG00000227154	0.679747	0.00159602	0.102897	0.734353	0.882388	0.0155109	0.734353	0.882388	0.759242	0.899259		0.150673	0.0269016	0	0	0	0	0.0645134	0	0.0596687	0.129561	0	0.048215	0.0924361	0.84269	0.527958	0.669636	0.535089	0.325032	0.427463	0.549199	0.312425	0.146506	0.416188	0.251519	0.0743682	0.115929	0.0772193	0.0873007	0.102619	0.107752	0	0	0	0	0	0	0	0	0.0955936	0.0333667	0.184665	0	0.140987	0	0.0787304	0.112486	0.263864	0	0.653537	0.302849	0.384338	0.743041	0.507979	0.760818	0.735112	0.457128	0.872934	0.813722	0.282626	0.363442	0.0399611	0.424678	0.0758078	0.047099	0.573127
AC002075.2	ENSG00000237729	0.278754	0.00159574	0.103349	0.838946	0.942439	0.0154403	0.838946	0.942439	0.810913	0.892957		0	0	0	0	0.175492	0.165033	0	0	0.510266	0	0	0	0	0	0.170996	0	0	0	0.215437	0	0	0	0	0	0	0	0	0	0	0	0.619027	0.941168	0	0	0	0	0	0	0.279719	0.371101	1.01701	0.642632	0	0	0.466236	0	0.49057	0.414031	0	0	0	0	0.30289	0	0.137848	0.417962	0	0	0	0.789188	0.0708993	0.0322027	0.306775	0.130016	0.137324
PAGE2	ENSG00000234068	2.41826	0.00159469	0.101878	0.862193	0.961319	0.0156529	0.862193	0.961319	0.827157	0.928468	0.962724	0	0.208722	0.796622	0.3953	0.142667	0.0549271	0.228275	0.377971	0.1178	0.453432	0.526008	0.370314	0.664047	0.746724	0.289451	0.185227	0.403779	0.201912	0.945847	0.500964	0.38218	0.377628	0.470842	0.137659	0	0.280619	0	0.448128	0.65304	0	0.212423	0.288115	0.521363	0.564687	0.128256	0.332937	0.933955	0.45768	0.182044	0.241388	0.401509	0.41919	0.17231	0.443367	0.261873	0.539023	0.321738	0.458228	0.671645	0.302281	0.946752	0.246163	0.252516	0.47829	0.621641	0.341178	0.29425	0.358824	0.331377	0.868706	0.306003	0.442188	0.402692	0.285797	0.476135
SNRPGP15	ENSG00000224543	0.183207	0.00159076	0.103437	0.58067	0.77374	0.015379	0.58067	0.77374	0.665757	0.72819		0	0	0	0	0	0	0	0	0	0	0.689408	0	0	0	0	0	0	0	0	0	0	0	0	0	0	0	0	0.681367	0	0	0.941899	0	0	0	0	0	0	0	0	0	0	0	0	0	0	0	0	0	0	0	0	0	0	0	0	0	0	0	0	0	0.0574507	0	0	0.135272	0
CYP4F30P	ENSG00000214081	1.6824	0.00158798	0.103199	1	1	0.0153876	1	1	0.86044	0.986892	0.993553	0.0412927	0.090204	0	0	0	0	0.101983	0	0	0.0297163	0.134776	0	0.181105	0.220826	0.331855	0.184183	0.195699	0.0993639	0.393959	0.193131	0.115587	0.19079	0.0707883	0.109718	0	0	0.0410542	0	0	0.11769	0	0	0.0883846	0	0.371534	0	0.0757069	0.228351	0.0659474	0.10735	0.147056	0	0.243698	0.13274	0.0521859	0	0.319827	0.179244	0.133815	0.209824	0.222861	0.256082	0.0785746	0.132394	0.118173	0.0752382	0.232261	0.205812	0.579802	0.339005	0.0331643	0.190584	0.129342	0.0515552	0.21532
GABPAP	ENSG00000235720	0.952081	0.00158616	0.1032	0.971332	1	0.0153699	0.971332	1	0.86044	0.84024		0	0.0810144	0	0	0.0455985	0	0.1121	0	0.0579491	0	0	0	0.127624	0	0	0	0	0	0	0	0	0	0	0	0.0891311	0	0.136465	0	0	0.147422	0	0	0	0	0	0	0	0.121054	0	0.0592209	0	0	0.0941277	0	0	0	0.162957	0.141465	0	0	0	0.0864076	0	0	0	0	0.165074	0	0.112706	0	0.0247218	0.0106353	0.0482354	0.0310848	0.030349
AL807761.2	ENSG00000225531	0.443842	0.00158594	0.10319	0.582082	0.77374	0.0153692	0.582082	0.77374	0.665757	0.843714		0	0	0	0.113032	0.0310534	0.0613354	0	0	0	0	0.0870774	0.0253436	0	0.0665234	0.0302163	0.0992945	0.11066	0.111954	0.200941	0	0	0.0762119	0	0.0880593	0	0	0	0	0.212841	0	0	0	0	0.0803405	0	0.0882131	0	0.08872	0.0494734	0.0348661	0	0	0	0	0.0815105	0	0	0	0.0665842	0.103568	0.0802329	0.0517541	0.0377931	0.107247	0.049257	0.157694	0.200697	0.0773955	0.0727876	0.0931734	0.0264868	0.0653216	0.0212142	0.0317829	0.0915154
C1orf185	ENSG00000204006	0.234236	0.00158513	0.103322	0.939502	0.99643	0.0153416	0.939502	0.99643	0.857368	0.770661		0.0732361	0	0	0	0.069238	0.0568782	0	0	0	0	0	0	0	0.149712	0.187488	0	0	0.125054	0.0448735	0	0	0	0	0	0	0.0563836	0	0	0.118537	0	0	0	0.121907	0	0	0	0	0	0	0	0	0	0	0	0.184501	0	0	0.32726	0.304595	0	0	0.288927	0.0281019	0.164961	0.13045	0.404874	0.112539	0	0.163354	0.0527415	0.0166127	0.0422607	0.0426467	0.0247356	0.137545
RNF14P1	ENSG00000232915	0.0882153	0.00158366	0.103457	0.513856	0.717817	0.0153074	0.513856	0.717817	0.617639	0.769002		0	0	0	0	0	0	0	0	0	0	0	0.0126332	0	0	0.0152278	0	0	0	0	0	0	0	0.0540109	0.0878016	0	0.0302748	0	0	0	0	0	0	0.0274509	0	0	0	0	0	0	0	0	0	0	0	0	0	0	0.0374141	0.0336937	0	0	0	0	0	0	0	0	0	0	0	0.00105277	0.0130867	0.00311784	0.00481048	0.00280781
HSD17B4	ENSG00000133835	5947.59	0.00158288	0.0440353	0.513723	0.717817	0.0359458	0.513723	0.717817	0.617639	0.978608	0.989428	118.185	122.288	121.927	150.086	114.539	115.586	118.81	133.518	120.963	118.59	111.675	116.698	128.09	117.46	127.255	123.818	126.889	115.105	108.678	125.912	141.021	118.167	135.923	123.107	128.185	113.067	128.319	135.608	146.138	126.639	123.216	124.983	118.713	127.199	119.298	109.515	127.482	122.464	118.175	137.017	126.362	111.298	149.998	114.677	118.761	119.411	118.419	126.283	114.592	119.271	107.298	115.298	120.91	111.251	122.633	122.166	130.692	118.765	120.052	113.776	121.905	124.285	124.196	125.073	118.059
STX19	ENSG00000178750	0.343001	0.00158193	0.103248	0.801375	0.918958	0.0153217	0.801375	0.918958	0.790709	0.821804		0	0.0154878	0	0	0.0516944	0	0	0	0	0	0.0479585	0.013957	0	0	0.13473	0.0551111	0	0.0627895	0	0.0626412	0	0	0.119469	0	0.0423606	0.0334595	0	0.101015	0	0	0	0	0	0	0	0	0	0.0482189	0.0823124	0	0	0.0633504	0.054341	0.0432351	0.0447911	0	0.0508795	0	0	0.174996	0.132992	0.0283163	0.0420833	0.0874654	0.0545645	0.0441267	0	0.0642045	0.0407848	0.0259184	0.0107581	0.0362284	0.0322607	0.0147363	0.0579543
STAG3L3	ENSG00000174353	1159.68	0.0015787	0.0418049	0.67066	0.829527	0.0377635	0.67066	0.829527	0.713759	0.965558	0.982035	23.9809	27.8326	27.9404	28.0674	28.1754	27.6365	25.13	20.4675	26.232	26.8109	26.595	27.531	25.711	29.3775	26.9038	28.6658	27.8997	28.809	26.0106	27.165	28.1852	29.5732	26.0987	26.109	28.9996	27.6159	29.4224	26.8596	24.5716	29.5364	23.0187	31.4748	25.1751	25.6556	26.641	26.7377	29.4739	28.3985	26.9854	29.0354	27.9123	30.5922	25.4872	30.2718	24.9426	26.7758	24.9425	30.3938	30.1449	28.2034	27.8692	27.669	27.9606	28.1815	27.2701	25.5989	28.6465	26.9143	27.2222	28.958	26.3666	27.5424	27.9343	27.1424	27.8866
AP000351.2	ENSG00000277507	0.118039	0.00157798	0.103448	0.513856	0.717817	0.0152538	0.513856	0.717817	0.617639	0.750314		0	0	0	0	0	0	0	0	0	0.161321	0	0	0.356304	0	0.112501	0	0	0	0	0	0	0	0	0.307284	0	0	0	0	0	0	0	0	0.204273	0	0	0.324078	0	0	0.183536	0	0	0	0	0	0	0	0.324405	0	0.516105	0	0.286727	0	0	0	0	0	0	0	0	0	0.0134434	0.0646741	0.0423284	0.0440292	0.0669026
HAUS6P1	ENSG00000227344	0.123357	0.00157055	0.103421	0.893913	0.970347	0.015186	0.893913	0.970347	0.834926	0.780224		0	0	0	0	0	0.0150539	0	0	0	0	0	0.012706	0	0.0334533	0	0	0	0	0	0	0	0.0373861	0	0.0433968	0	0.0305807	0	0	0	0	0	0	0	0.0412484	0	0	0	0	0	0	0	0	0.0249076	0	0.0411609	0	0	0	0	0	0	0	0	0	0	0	0	0.0190243	0	0	0.00231332	0.00951968	0.00550571	0.00598576	0.00158536
CYYR1	ENSG00000166265	0.0782422	0.00156753	0.103457	1	1	0.0151515	1	1	0.86044	0.768296		0	0	0	0	0	0	0	0	0	0	0	0.00475137	0.0179087	0.0125014	0.0113826	0	0	0.0213965	0.00765507	0	0	0	0	0.0832592	0	0.0227226	0	0	0	0	0	0	0	0	0	0	0	0	0	0	0	0	0	0	0	0	0	0	0	0	0	0.00953093	0.0360343	0.0197247	0.00461756	0	0.0186485	0.0218469	0	0.00870824	0.000395947	0.012842	0	0.00189355	0.00992593
H1-12P	ENSG00000216331	0.170647	0.00156716	0.103408	0.893913	0.970347	0.0151551	0.893913	0.970347	0.834926	0.828621		0	0.0371899	0	0	0	0	0	0	0	0	0	0.0663346	0	0	0	0	0	0	0	0	0	0	0	0	0	0	0.108194	0	0	0	0.151555	0	0	0	0	0	0	0	0	0	0	0	0	0	0	0	0	0	0	0	0	0	0	0	0	0	0	0	0	0	0.00862704	0	0	0.0216458	0
RPL7P10	ENSG00000229752	0.150742	0.00156562	0.103441	0.513856	0.717817	0.0151354	0.513856	0.717817	0.617639	0.735979		0	0	0	0	0	0	0.0636254	0	0	0	0	0	0	0	0	0	0	0	0	0	0	0	0	0	0	0	0	0.0861051	0	0	0	0	0	0	0.0763627	0	0	0	0	0	0	0	0	0	0	0	0	0	0	0	0	0.0488371	0.0357921	0	0.0467656	0	0	0	0	0	0.00530212	0	0	0.013539	0.0109496
CES1	ENSG00000262243	0.020469	0.0015656	0.103473	0.359317	0.584611	0.0151304	0.359317	0.584611	0.503023	0.839464		0	0	0	0	0	0.0247347	0	0.0836372	0.0252411	0	0	0	0.996696	0.408353	0.384549	0.498101	0.320276	1.00066	0.73862	0.214254	1.01089	0.978998	1.1853	0.306997	0	0	0	0.0732418	0.0319915	0	0	0	0	0	0	0	0.0119129	0.0701116	0.0514148	0.0400729	0.289694	0.0835287	0	0	0.392037	0	0	0	0.553281	0.426228	1.56798	0.4749	0.363434	0.661399	1.09533	0.649386	0.670376	0.891924	0.705685	0.440661	0.0111344	0.670307	0.078231	0.00876945	0.708382
HAT1	ENSG00000128708	4184.19	0.00156282	0.0293521	0.842836	0.942439	0.0532438	0.842836	0.942439	0.810913	0.954871	0.975465	102.071	97.7758	113.001	92.5554	102.594	101.576	97.3031	105.383	100.159	97.3104	105.15	94.2489	106.407	100.377	100.225	100.254	95.2485	91.0892	101.839	105.57	93.4218	102.854	102.115	91.9364	109.659	96.4312	106.507	101.821	103.102	104.9	95.5249	100.238	106.435	101.056	111.803	103.312	107.406	96.0571	102.779	95.177	93.2978	101.918	90.8285	92.1859	107.525	94.9057	94.1617	101.002	101.425	99.3273	94.2673	102.542	91.6942	99.9456	98.0538	93.5268	101.147	94.8664	100.903	103.331	100.761	99.2781	98.1037	103.399	98.4191
OPTC	ENSG00000188770	0.297441	0.00156277	0.103344	0.654779	0.824895	0.0151221	0.654779	0.824895	0.709773	0.731065		0	0	0	0	0	0.0837211	0	0	0	0	0	0.0108434	0.568046	0.631916	0.535117	0.940591	0.619928	0.731975	0.765717	0.634914	0.56059	0.523041	0.462914	0.828895	0.0327501	0.0259725	0	0	0	0	0	0	0.0705604	0	0	0	0.083306	0.149777	0.13725	0.189503	0.540873	0.0981737	0.0211002	0.105681	0	0.177316	0.118554	0.206016	0.663478	0.679405	0.756823	0.657373	0.742263	0.813682	0.740433	0.720047	1.2497	1.14709	0.759803	0.741729	0.00788037	0.650304	0.152296	0.0107736	0.805986
C6orf201	ENSG00000185689	0.17345	0.0015615	0.103383	0.838946	0.942439	0.015104	0.838946	0.942439	0.810913	0.76068		0	0	0	0	0.0113964	0.00992698	0	0	0	0.0219465	0	0	0.0465413	0.0245266	0.106823	0.0691328	0	0	0.105416	0.203568	0	0	0.0790926	0.0322251	0.027945	0.0788077	0	0	0	0	0	0	0	0	0	0	0.377236	0.0212784	0.184423	0.0535401	0	0	0	0.108182	0	0.0385916	0	0.273889	0.112228	0	0	0.0679207	0.013994	0.138411	0.125173	0.103284	0.0242451	0.0501869	0.625579	0.162121	0.00360582	0.0556105	0.088095	0.00889606	0.118595
KRT38	ENSG00000171360	0.118971	0.00155939	0.103422	0.893913	0.970347	0.0150779	0.893913	0.970347	0.834926	0.781618		0	0.00702124	0	0	0	0	0	0	0	0	0	0.00635293	3.59684	3.4662	3.28616	3.14188	2.5716	2.56357	3.00699	2.42499	3.36345	2.71254	3.19927	2.68017	0	0	0	0	0	0	0	0	0.0137193	0	0.0199291	0	0.217961	0.500114	0.446804	0.388593	1.32322	0.401087	0.444766	0.315568	0.583676	0.586827	0.324011	0.506044	3.54104	3.05817	4.06447	4.08827	1.86631	3.70605	3.63726	2.9371	3.49788	3.71084	3.24214	3.39562	0.00111451	3.00114	0.503223	0.00280404	3.39543
RPS3AP33	ENSG00000214268	0.178598	0.00155771	0.103437	0.58067	0.77374	0.0150596	0.58067	0.77374	0.665757	0.726595		0	0	0.0492013	0	0	0	0	0	0	0	0	0	0	0	0	0	0	0	0	0.0626038	0.0591132	0	0	0	0	0	0	0	0	0	0.0623054	0	0	0.0436052	0	0	0	0	0	0	0	0	0	0.084384	0	0.0318924	0	0	0	0	0	0	0	0	0.0167702	0	0	0.0255167	0	0	0.00410011	0.0101431	0.0096897	0.00882588	0.00352391
MICA	ENSG00000235233	6.88678	0.0015571	0.0994252	0.977402	1	0.015661	0.977402	1	0.86044	0.955653	0.976027	0.198351	0.207801	0.148877	0.223349	0.171038	0.0617027	0.0995629	0.148572	0.0669588	0.076257	0.187397	0.0477097	0.0982127	0.0462255	0.0627593	0.177845	0.113091	0.109385	0.178397	0.0903007	0	0.244604	0.0645186	0.139073	0.103463	0.227819	0	0.0765852	0.0874521	0.118696	0.0668706	0.176783	0.121345	0.204607	0.109339	0.26711	0.120783	0.161129	0.0769313	0.128435	0.1891	0.164502	0.0871577	0.168944	0.0652133	0.133803	0.0589539	0.155148	0.243901	0.101779	0.082807	0.0970812	0.0682112	0.0681891	0.311375	0.233729	0.283318	0.146024	0.0496627	0.173634	0.136465	0.110368	0.125842	0.130006	0.154976
AL139260.3	ENSG00000274944	14.6881	0.00155646	0.103188	0.929695	0.990004	0.0150837	0.929695	0.990004	0.851839	0.848684	0.921379	0.143627	0	0.305264	1.41293	1.38109	4.02547e-08	0.0208726	3.27272	0.950141	0.0139478	0	7.40104e-06	0.0398679	0	0.0336211	1.36271	0	1.20837	0	0.0232113	0.0665937	3.9213	0.0438315	0.0545348	0.0313571	0	0.0159214	0.347942	0	0.66158	0	0.609797	0.0331346	1.09736	6.26253	0	0.0562663	0.569732	0.694259	0.0220244	0.0443912	7.36485	1.31606e-09	0.0484364	0.0486229	0.019753	0.79571	1.07308	2.39902	0	3.13303	1.35195	0.0241149	0.542373	0.0709506	0.0167266	0.0203825	0.00804577	3.12822	0	0.62505	0.562837	0.89476	0.754968	0.891234
AC209234.1	ENSG00000273605	0.189696	0.00155448	0.103406	0.893913	0.970347	0.0150328	0.893913	0.970347	0.834926	0.761228		0	0	0	0	0	0	0.0504746	0	0.0233004	0	0	0	0	0	0	0.0747426	0	0	0	0	0	0	0	0	0	0	0	0	0	0	0.0856527	0.0640666	0	0	0	0	0	0	0	0	0	0	0.036787	0	0	0	0	0	0	0	0	0	0	0	0	0	0	0	0	0	0.00614792	0.00622855	0.00306558	0.0124766	0
AC002456.2	ENSG00000251154	0.0921634	0.00155433	0.103456	1	1	0.0150241	1	1	0.86044	0.769676		0	0.070161	0	0	0	0	0	0	0	0	0	0	0	0	0	0	0	0	0.0995713	0.295079	0	0	0	0	0	0.300015	0	0	0	0	0	0	0	0	0	0	0	0	0.378186	0.0847239	0	0	0.120816	0	0	0	0	0	0	0	0	0.132521	0	0	0.062104	0.19426	0	0	0	0	0.00584675	0.0328876	0.0486438	0.0250013	0.0324071
AL023773.2	ENSG00000236205	0.0854285	0.00154985	0.103456	1	1	0.0149808	1	1	0.86044	0.76876		0	0	0	0	0	0	0	0	0	0	0	0.0163256	0	0	0.0394733	0	0	0	0	0	0	0	0	0	0	0	0	0	0	0	0	0	0.0712074	0	0	0	0	0	0	0	0	0	0	0	0	0	0	0	0	0	0	0	0	0	0	0	0	0	0	0	0.00136046	0.00328945	0	0.00593395	0
PHF5CP	ENSG00000267178	0.133489	0.00154671	0.103455	1	1	0.0149506	1	1	0.86044	0.767149		0	0	0	0	0	0	0	0	0	0.146779	0	0	0	0.458212	0.102689	0	0	0	0.130768	0	0	0.25269	0	0	0	0	0	0	0	0	0	0	0	0	0.550879	0	0	0	0	0	0	0	0	0.246864	0	0	0.29655	0	0.235839	0	0	0.176665	0.12097	0.176017	0	0	0	0	0	0	0.0122316	0.0786966	0.0452845	0.0459066	0.0591243
AL132640.4	ENSG00000281228	0.551587	0.00154175	0.10313	1	1	0.0149496	1	1	0.86044	0.816208		0.725864	0.320849	0	0.459501	0.81968	0	0	2.52251	0.363655	0	0	0	0	0	0	0	0	0	0	0	0	0	5.27105	0	0	0	1.01276	1.02067	0	0	1.35715	0	0	0	1.94858	0	0	1.00523	0	0.394735	0.834465	0	0	0.872611	0	0	1.0617	0	0.733765	2.19133	0	0	0	0	0.721081	0	0	0.443083	1.64813	0.69294	0.434338	0.439254	0.347395	0.44493	0.535861
AC005740.1	ENSG00000226040	0.148138	0.00154099	0.103441	0.513856	0.717817	0.0148973	0.513856	0.717817	0.617639	0.736131		0	0	0	0	0	0	0.101787	0	0	0	0	0	0	0	0	0	0.171137	0	0	0.35639	0	0	0	0	0	0	0.125319	0.137831	0	0	0	0	0	0	0	0	0	0	0	0.052533	0	0	0	0	0	0	0	0	0	0	0	0	0	0	0	0	0	0	0	0	0.00848224	0.0439606	0.00437775	0.0219292	0
NDUFAF4P2	ENSG00000213483	0.30463	0.00154019	0.103301	1	1	0.0149097	1	1	0.86044	0.774811		0	0.0428221	0.139132	0	0	0	0	0	0.142519	0	0	0	0	0	0	0	0	0	0	0	0	0	0	0	0	0.0920524	0.250933	0	0	0	0	0	0.0849113	0	0	0	0	0	0	0.0525323	0	0.176527	0	0.117156	0.127438	0.0887329	0	0	0.105344	0	0.244207	0.15931	0.0571972	0.0809233	0	0.120269	0	0.058478	0	0	0.0270394	0	0.0468655	0.0356581	0.0688107
KRBOX1	ENSG00000240747	0.126675	0.00153836	0.103455	1	1	0.0148699	1	1	0.86044	0.769568		0	0	0	0	0	0	0	0	0.0467191	0	0	0	0	0	0.0921683	0	0	0	0	0	0.114055	0	0.169259	0	0	0.180868	0	0	0	0	0	0	0	0	0	0	0.0808299	0	0	0.177445	0	0	0	0	0	0	0.0754576	0	0	0.157302	0.120093	0	0.074598	0.0795822	0.0434187	0.118321	0	0.0648135	0	0	0.00389326	0.0312902	0.0278111	0.0150723	0.0548441
SOD3	ENSG00000109610	0.679281	0.00153751	0.103297	0.857395	0.956778	0.0148844	0.857395	0.956778	0.82325	0.695433		0.0338206	0	0.415774	0	0.0135375	0	0	0	0	0	0	0.0109983	0.0416831	0.116556	0.281654	0.0433683	0.0483735	0.148485	0.0354449	0.538854	0.236925	0.0994808	1.551	0.0764316	0	0.0526896	0	0	0	0	0	0.0371272	0	0	0	0.0777793	0	0.0759607	0	0	0.0843986	0	0	0	0	0.0513849	0	0.0976188	0.0877966	0.183769	0.359211	0.13686	0.0331783	0.0229277	0.0858385	0.243444	0.0870198	0.422744	0.0321123	0.218284	0.0395108	0.268188	0.0257802	0.0139663	0.159432
KARS1P3	ENSG00000262962	0.174665	0.00153553	0.103406	0.893913	0.970347	0.0148496	0.893913	0.970347	0.834926	0.836543		0	0	0	0	0	0.012372	0	0	0	0	0	0.0205602	0	0	0	0	0	0	0	0	0	0	0	0	0	0	0	0	0	0.0450411	0	0.034687	0	0	0	0	0.0394513	0	0	0	0	0	0	0	0	0	0	0	0	0	0.0326072	0	0	0	0	0	0	0	0	0	0.00274435	0	0.00328761	0.00664401	0.00271726
TAP2	ENSG00000232326	99.349	0.00153283	0.085169	0.977402	1	0.0179976	0.977402	1	0.86044	0.975367	0.987738	2.32682	2.65052	2.70223	3.45103	2.93888	2.73987	3.14515	3.02255	2.82136	2.33721	1.84366	2.62154	2.42278	3.47814	2.74973	4.4277	5.07314	2.10559	2.85119	2.92475	5.17458	1.93622	2.49735	1.38339	2.07421	2.66532	2.04227	3.63895	1.91508	3.25305	3.02786	4.08711	2.45732	2.92484	4.15158	1.29998	2.49154	2.83546	3.28139	3.44767	3.39365	2.2829	2.26846	4.07729	1.79429	2.64577	3.27528	3.23624	4.39104	3.39037	1.35094	2.41635	3.74802	3.14366	2.25313	2.17483	1.24465	3.0835	2.14521	2.10961	2.71674	3.08538	2.91916	2.7948	2.62094
VCX2	ENSG00000177504	0.334588	0.00152839	0.103373	0.964544	1	0.0147852	0.964544	1	0.86044	0.868304		0	0	0	0	0	0.0434165	5.06365e-08	0	0	0.0948456	0	0	0	0.0563586	0	0	0	0.142778	0	0	0	0	0.147686	0	0	0	0	0.0761527	0	0	0	0	0	0	0.201897	0	0	0	0	0	0	0	0	0	0	0	1.95674e-07	0	0	0	0.200073	0	0	0	0	0	0	0	0	0.123993	0.0115218	0.0289018	1.63062e-08	0.0231708	0.0270055
AL589765.3	ENSG00000236940	0.142378	0.00152583	0.103438	0.513856	0.717817	0.0147511	0.513856	0.717817	0.617639	0.811355		0	0.102196	0	0	0	0	0	0	0	0	0	0	0	0	0	0	0	0	0.0730637	0	0	0	0	0.157681	0	0	0	0	0	0	0	0	0	0	0.149621	0.16315	0	0	0	0	0	0	0	0	0	0	0	0	0.126557	0	0	0	0	0	0.0451436	0.142941	0	0.0695628	0	0	0.00851636	0.0192287	0	0.0260643	0.032017
STARD10	ENSG00000214530	774.755	0.00152524	0.0574452	0.513723	0.717817	0.0265512	0.513723	0.717817	0.617639	0.97241	0.98638	37.7029	32.9393	27.7667	31.5845	37.9891	34.901	32.6703	42.4862	32.333	31.7283	33.9292	35.1482	28.8298	28.0228	32.8485	32.5301	30.6408	25.8764	31.7287	27.0816	26.392	34.4888	27.5787	25.9995	31.2529	37.3295	42.0616	32.9379	37.9879	38.6121	36.0554	35.0543	33.7718	35.0956	36.2682	26.1699	30.2102	32.4465	34.6669	32.5719	25.7507	32.7529	31.1612	32.8782	32.4947	30.9536	32.552	39.5927	27.5131	29.2602	32.6888	34.1627	28.0634	26.2713	32.7337	29.2024	31.8476	32.8501	25.0142	31.8878	34.2649	29.3348	32.336	35.2164	30.1246
TRIM15	ENSG00000233599	0.0635512	0.00152462	0.103457	0.513856	0.717817	0.0147367	0.513856	0.717817	0.617639	0.753896		0.0169712	0.0206417	0	0.040558	0.0138932	0.0239946	0	0.0219996	0	0.0229823	0.00855988	0	0.00127891	0	0.0515789	0.0656589	0.0918778	0.117967	0.00744	0.104378	0	0.0197762	0.0126326	0.0683187	0	0.00682192	0.0287383	0	0.0238811	0.0129314	0	0	0.0491927	0.0376426	0	0	0.0533483	0.0804513	0.0153588	0.0227988	0	0	0.0210583	0.0237905	0	0.0158967	0	0.00991917	0.0718699	0	0	0	0.0868851	0.0137418	0.0148293	0.0588905	0.135114	0.0700576	0.0047304	0.0277971	0.0141334	0.0450756	0.0202185	0.0132673	0.0403263
AGGF1P8	ENSG00000261752	1.20192	0.00152306	0.102392	0.930458	0.990004	0.0148747	0.930458	0.990004	0.851839	0.917355		0.101676	0.036495	0.116438	0.0735493	0.0406535	0.019832	0	0.066086	0.0809367	0.0586688	0	0.0164223	0.0625391	0.175093	0.0794208	0	0.21751	0	0.026466	0	0	0.0993422	0	0.114161	0.0500372	0	0.103594	0.0594369	0.0698563	0.0725877	0.0743951	0	0	0.104394	0.104434	0	0.127381	0.113515	0.0323497	0.0910838	0	0	0.0639613	0	0.211702	0.0766845	0.0598798	0	0.0440356	0.0686659	0.0522094	0.0334201	0.123742	0.137455	0.0160752	0	0.0654186	0.125925	0.0960445	0.091815	0.0508965	0.0645443	0.0647131	0.0532279	0.0712339
AL050335.1	ENSG00000216754	0.356323	0.00152106	0.103195	0.917812	0.990004	0.0147397	0.917812	0.990004	0.851839	0.807358		0	0	0	0.0871529	0.0483256	0.0470409	0	0	0	0	0	0.0194407	0	0.104064	0.0942507	0	0	0	0.0313311	0	0	0	0	0.0675867	0	0.0589223	0.061689	0	0	0	0	0	0	0.0618468	0	0.0690618	0	0	0	0	0.0745042	0	0	0	0.0629762	0	0	0	0	0	0	0	0	0	0.020321	0.06145	0	0	0	0	0.01683	0.0247694	0.0114567	0.02096	0.00681425
HNRNPA1P51	ENSG00000234491	0.172266	0.00151765	0.103379	0.838946	0.942439	0.0146804	0.838946	0.942439	0.810913	0.82387		0	0	0	0	0	0.0213898	0	0	0.0216334	0	0	0.0177715	0	0	0.0106133	0	0	0	0	0	0	0	0	0	0.0272305	0	0	0	0	0	0.0397499	0	0	0	0	0	0.0340796	0	0	0.0122578	0	0	0	0	0.0849832	0	0	0	0	0	0	0.0178754	0.0134913	0	0.0171892	0	0	0.0134606	0	0.0165329	0.00506623	0.000884444	0.0109434	0.0055817	0.00654578
TMEM107	ENSG00000179029	470.067	0.00151341	0.0488298	0.589876	0.77374	0.0309937	0.589876	0.77374	0.665757	0.973085	0.986613	12.0195	12.0095	11.9384	12.7468	11.9448	12.1529	11.6996	11.8269	11.8454	12.795	11.5265	14.7053	12.1807	12.0112	11.5922	11.9557	13.128	11.8231	11.1889	10.9975	13.0263	11.005	12.8756	14.8668	10.9384	12.651	12.4262	11.6627	10.9257	13.145	12.7564	13.658	13.1781	12.3742	12.3578	15.8401	10.4234	12.0179	11.3841	13.4205	11.9828	12.643	12.2233	11.9954	12.0029	11.175	13.3753	15.7539	11.5214	12.3787	12.6799	12.1366	12.1143	12.7027	10.6913	13.0987	12.2975	13.014	11.9416	14.9257	12.2675	12.2209	12.3665	12.6595	12.4585
TMSB4XP6	ENSG00000230043	0.188109	0.00151067	0.103451	1	1	0.0146027	1	1	0.86044	0.831903		0	0	0	0	0	0	0	0	1.31042	0	0	0	0	0	0	0	0	0	0	0	0	0	0	0	0	0	0	0	0	0	4.2753	0	0	0	0	0	0	0	0	0	0	0	0	0	0	0	0	0	0	4.04513	0	0	0	0	0	0	0	0	0	0	0.109202	0	0	0.356275	0.337094
TIGD7	ENSG00000140993	212.528	0.0015093	0.067667	0.977402	1	0.0223048	0.977402	1	0.86044	0.986495	0.993376	4.13025	3.46261	4.37927	2.75811	3.69972	2.89816	2.97538	3.31755	4.17962	4.01735	4.26247	3.32498	3.98189	4.21457	3.32775	2.89469	3.37307	3.09704	3.83709	3.16267	3.25548	3.03426	3.20976	4.2487	3.99715	3.25162	3.00846	3.339	2.80871	3.77498	4.00696	4.2016	4.3501	3.19135	4.45903	4.10667	5.14725	4.61617	3.38892	3.59826	4.3372	3.928	3.4774	3.2307	3.82217	3.1397	3.4888	4.47387	4.25154	4.133	3.20927	3.4811	3.50227	3.06137	3.80727	3.28521	3.46476	3.50725	3.41145	4.23416	3.61712	3.46975	3.88737	3.70797	3.61239
ABCB11	ENSG00000276582	0.265052	0.00150873	0.103442	1	1	0.0145853	1	1	0.86044	0.836942		0	0	0	0	0	0.0355375	0	0	0	0.00283262	0	0	0.0940955	0.0271647	0	0	0	0.033145	0.0211104	0.0218344	0.0755947	0	0.127877	0.0597245	0	0	0	0	0	0.0219501	0	0	0	0	0.0148751	0.0967963	0	0.0149874	0.0039463	0.0422591	0	0.0127406	0	0	0	0	0	0	0.0532171	0.0651754	0	0.0377792	0.0276503	0.0917609	0	0	0	0	0	0.0414574	0.00319751	0.0383789	0.00616111	0.0111351	0.02642
CFAP126	ENSG00000188931	0.200613	0.00150785	0.103362	0.838946	0.942439	0.0145881	0.838946	0.942439	0.810913	0.808136		0	0	0	0	0	0.0543602	0	0	0.0277309	0	0	0.0224291	0.0858755	0.12039	0	0.0889308	0	0	0.0361532	0	0	0	0	0	0	0.107806	0	0	0	0	0	0	0	0	0.0719031	0	0	0	0.0888137	0	0.0859287	0	0	0	0.0730361	0	0	0.0668329	0	0.0938925	0.142941	0	0.0337673	0	0.0220391	0	0	0.0344092	0	0.0843283	0.00871001	0.0276124	0.0262176	0.0149758	0.0342815
BMPR1AP1	ENSG00000219642	0.268694	0.00150649	0.103278	0.971332	1	0.0145868	0.971332	1	0.86044	0.78662		0.0350664	0.0124728	0	0	0	0	0	0	0.0133923	0.0198204	0	0	0	0	0	0	0.0487123	0	0	0	0	0	0	0	0	0	0	0	0.0499437	0	0	0	0.0248044	0	0.0350694	0	0	0	0	0.0460572	0	0	0	0.0370606	0.106939	0	0.041001	0	0.0592409	0	0	0.0226353	0	0	0.0220314	0	0.0905235	0.0169943	0.0659802	0	0.00672932	0.00405936	0.0192548	0.00915146	0.0231171
CLK3P2	ENSG00000226191	0.133058	0.00150523	0.10344	0.513856	0.717817	0.0145517	0.513856	0.717817	0.617639	0.810161		0	0	0	0	0	0	0	0	0	0	0	0.0213689	0	0	0.0128587	0.0421245	0	0	0	0.0477239	0	0	0	0	0	0	0	0	0	0	0	0	0	0.0339011	0.0337116	0	0	0	0	0	0	0	0	0	0	0	0	0	0	0	0	0	0	0	0.0208432	0	0	0.0163807	0	0.0197485	0.00178075	0.00855893	0	0.00563439	0.0047477
RPL5P6	ENSG00000232393	0.500387	0.00150377	0.103125	0.920687	0.990004	0.0145821	0.920687	0.990004	0.851839	0.826864		0	0	0.135117	0	0	0.0229648	0	0	0.0468582	0	0.0658004	0.0189882	0	0	0	0	0	0	0	0	0	0	0	0	0	0.0455839	0.120398	0.068734	0	0.0842373	0	0	0	0	0	0	0	0	0	0.0263123	0	0	0	0	0	0	0	0	0.0510961	0	0	0.0387653	0	0	0.0372335	0	0	0	0	0.0355161	0.024144	0	0.00219269	0.0265794	0.0135509
AC117394.1	ENSG00000241671	0.160469	0.00150315	0.103404	0.893913	0.970347	0.0145368	0.893913	0.970347	0.834926	0.76856		0	0.0797	0	0	0.0425141	0	0	0	0	0	0	0	0	0	0	0	0	0	0	0	0	0	0.307883	0	0	0.0857386	0	0	0	0	0	0	0.16926	0	0	0	0	0	0.0688781	0	0	0	0	0	0.112037	0	0	0	0.0955647	0	0	0	0	0	0	0	0	0	0	0	0.0101845	0.025657	0.0150763	0.0212499	0.00796372
IGFL1P1	ENSG00000268879	0.869214	0.00150305	0.102682	0.975783	1	0.014638	0.975783	1	0.86044	0.908303		0.443138	0.0769911	0	0.305804	0.175428	0.0836647	0	0	0.427445	0	0	0.338134	1.07346	2.28031	0.849723	0.272642	0.616432	0.907153	0.87318	0.649653	0.882241	0.419058	0.603669	0.707157	0.221364	0.32918	0.466644	0.245168	0	0	0	0	0.309347	0.43521	0	0	0.850728	0.706088	0.277337	0.464145	0.514618	0.639992	0	0.824419	0.469595	0.62801	0.247536	0.620422	1.94175	1.71114	3.72105	2.33509	0.707669	2.04662	1.22921	0.850829	1.14176	1.45401	1.79501	2.26618	0.154217	0.844556	0.520241	0.167243	1.76669
AC233981.1	ENSG00000237252	0.296503	0.00150162	0.103275	0.914143	0.989791	0.0145401	0.914143	0.989791	0.851656	0.767263		0	0	0	0.205375	0	0.0557617	0	0	0	0.0819662	0	0.0454419	0	0	0	0	0	0	0.293215	0.213488	0	0	0.199526	0	0	0.10995	0	0	0	0.209225	0	0.156749	0	0	0	0	0	0	0	0	0	0	0	0	0.153812	0	0	0	0.127	0	0	0	0.136307	0.0970143	0.0452959	0	0	0	0.401631	0	0.0323787	0.0588523	0.0128176	0.0396603	0.0672707
SMIM22	ENSG00000267795	4.04574	0.00149932	0.0999552	0.842836	0.942439	0.0149999	0.842836	0.942439	0.810913	0.954176	0.974991	0.22357	0.360532	0.268193	0.0880229	0.182363	0.355359	0.200096	0.67907	0.516903	0.352351	0.251177	0.164788	0.896528	0.884139	0.818136	0.863504	0.0868751	0.176555	0.354154	0.828264	0.237446	0.215775	0.460989	0.560059	0.341992	0.318366	0.115576	0.326742	0.451366	0.160264	0.542714	0.320963	0.128876	0.638347	0.327384	0.322589	0.795183	0.502735	0.399009	0.373742	0.134887	0.252658	0.52794	0.764368	0.258408	0.151842	0	0.164489	0.49492	0.148041	1.32001	0.833182	0.147854	0.340718	0.277232	0.620414	0.615203	0.577609	0.103722	0.515789	0.303535	0.531869	0.360438	0.332932	0.499558
AL389925.1	ENSG00000228523	0.0949262	0.00148795	0.103454	1	1	0.0143828	1	1	0.86044	0.769801		0	0	0	0	0.0302395	0	0	0	0	0	0	0	0	0	0.0294996	0	0	0	0	0	0	0	0	0	0	0.116687	0	0	0	0	0	0	0	0	0	0	0	0	0	0.033565	0	0	0	0.0748905	0	0	0	0	0	0	0	0	0	0	0	0	0	0	0	0	0.00251996	0.0024583	0.00903796	0.00972393	0
SLC17A8	ENSG00000179520	9.12485	0.00148684	0.0995946	0.442833	0.659378	0.0149289	0.442833	0.659378	0.567355	0.956343	0.976329	0.107513	0.0878719	0.0882543	0.0645809	0.359101	0.0867917	0.0935052	0.104882	0.197138	0.284959	0.119435	0.222069	0.612333	0.688395	0.661553	0.310719	0.46187	0.284919	0.233236	0.292384	0.686186	0.135225	0.37354	0.384758	0.0791573	0.150641	0.133545	0.159489	0.23379	0	0.434561	0.133774	0.210821	0.303842	0.103001	0.113466	0.379077	0.121026	0.137253	0.131482	0.289512	0.0162834	0.0985007	0.367969	0.209997	0.22187	0.347467	0.0426386	0.488218	0.532145	0.507246	0.46074	0.286157	0.536815	0.344936	0.50109	0.77341	0.731231	0.745502	0.604449	0.151342	0.427093	0.196923	0.171341	0.542662
AL008707.1	ENSG00000232599	0.0943987	0.00147939	0.103453	1	1	0.0143001	1	1	0.86044	0.77009		0	0	0	0	0.0463626	0	0	0	0	0	0	0	0	0	0	0	0	0.164592	0	0	0	0	0	0	0	0.176997	0	0	0	0	0	0	0	0	0	0	0	0	0	0	0	0	0	0	0	0	0	0	0	0	0	0	0	0	0	0.115825	0	0	0	0.0703678	0.00386355	0.013716	0	0.0147497	0.0155161
RPS15AP30	ENSG00000227560	0.367357	0.00147533	0.103343	0.714487	0.86094	0.0142761	0.714487	0.86094	0.740788	0.586833		0.192448	0	0	0.267381	0	0	0	0	0	0	0.217436	0	0.233451	0.16513	0	0	0.268246	0	0	0	0	0	0.26219	0	0	0	0	0	0	0	0	0	0.537385	0	0	0.214411	0	0	0	0	0	0	0	0.18066	0.407314	0	0	0	0.336391	0.249164	0	0	0.0884481	0	0	0	0.495595	0	0	0	0.0564387	0.077418	0.0489979	0.0626497	0.0974665
TFDP3	ENSG00000183434	0.179639	0.00147118	0.103427	0.58067	0.77374	0.0142244	0.58067	0.77374	0.665757	0.795173		0	0.0299344	0	0	0	0	0	0	0	0	0	0	0	0	0	0.0355171	0	0	0	0	0.038827	0	0	0	0.054304	0.0215835	0	0	0	0	0	0	0	0	0	0	0	0.0622482	0	0.0125247	0	0	0	0	0.0286911	0	0.0328592	0	0.0239227	0	0	0	0	0.0187687	0.0351389	0.0285109	0.0355764	0.0414629	0	0.0166242	0.00249453	0.00619534	0.0113603	0.00632396	0.0166671
UNC93B5	ENSG00000184795	0.258529	0.0014695	0.103361	0.838946	0.942439	0.0142172	0.838946	0.942439	0.810913	0.610155		0	0	0	0.13046	0	0	0	0	0	0	0.0932842	0	0	0.142823	0.0330028	0	0	0	0	0	0.115522	0.24508	0.114526	0	0.0831249	0	0	0	0	0	0	0.0922427	0.0596484	0	0	0	0	0	0.108557	0.0736111	0	0	0	0	0.173704	0	0	0	0.0704623	0	0	0	0	0.0552228	0.0264619	0.171344	0	0.171305	0	0.0498471	0.0186454	0.0542461	0.029656	0.0195847	0.045387
CD300LF	ENSG00000186074	0.273247	0.00146442	0.103311	0.879352	0.96735	0.0141749	0.879352	0.96735	0.832346	0.843354		0	0.0438339	0	0	0.0244519	0	0	0	0.0121688	0	0	0	1.16049	1.28305	0.911844	0.629179	0.609878	0.631893	0.911022	0.672503	0.895649	0.552504	0.869155	0.585381	0	0	0	0.0358631	0	0	0	0.0668324	0.0269044	0	0	0	0.038016	0.2196	0.185363	0.0413017	0.90757	0.224181	0.165522	0.215839	0.112037	0.115574	0.188948	0.0733945	0.825003	1.03792	1.10341	0.970954	0.513216	1.35028	1.14218	1.35376	0.567081	1.05705	0.598845	1.40853	0.00670455	0.809379	0.207279	0.0108	0.99402
AL390198.2	ENSG00000250090	3.82009	0.00146271	0.10292	0.787422	0.916636	0.0142122	0.787422	0.916636	0.78871	0.893021	0.945642	0.639016	1.86683	3.01225	2.6482	0	0.00125608	0.773738	10.1609	1.30571	0	0	0.324825	3.52681	0	1.32486e-08	3.58705	5.49162	1.37241	0	0	0	2.78072	0	0.891986	1.33827	2.01502	7.75738	0.401319	4.28228	0	1.01309e-05	6.27671	0.121562	0	0.14556	0	5.4412	0	0	2.64177	1.39956	0	0.96886	0.30502	0	6.42143e-07	0	0.795524	0	3.91958	0	0.693804	0.126367	0	1.40674	3.71729	4.37282	4.17367	0	1.03127	1.72773	1.47088	0.962661	1.86151	1.62013
PPIAP85	ENSG00000254103	0.426068	0.00145962	0.103286	0.939502	0.99643	0.0141318	0.939502	0.99643	0.857368	0.782642		0	0	0	0.192618	0	0.156785	0	0.176978	0	0	0	0	0.498889	0.468603	0.10535	0.170754	0	0.191317	0.0687876	0	0.184864	0.130963	0.186897	0	0	0	0.141686	0	0	0.195721	0	0	0	0	0	0.306887	0	0.148028	0	0.117517	0	0.213973	0	0.524019	0.143763	0	0	0	0	0	0	0.179435	0.12799	0.272672	0.127335	0.134604	0	0	0	0.0824826	0.0438651	0.167202	0.0956084	0.0536912	0.0770432
GUSBP3	ENSG00000253203	5.37309	0.00145778	0.103307	0.71505	0.861344	0.0141111	0.71505	0.861344	0.741135	0.819439	0.905675	0	0	0	0	0	0	0.255017	0	0.247856	0.29749	0.387599	0.542076	0	0	0	0.517658	0.997108	0	0.293062	0	0	0	0.119721	0	0.0657829	0	0	0	1.13197	0	0	0	0.193665	0	0	0.929909	0	0	0	0.154053	0	0	0	0.467094	0.89111	0	0.767809	0.307129	0.396451	0	0	0.828254	0	0.462208	0	0.386111	1.16463	0.488101	0	0.549042	0.14417	0.160629	0.2156	0.193444	0.356233
AC107421.1	ENSG00000235110	0.198578	0.00145533	0.103432	0.58067	0.77374	0.0140705	0.58067	0.77374	0.665757	0.719067		0	0	0	0.252352	0	0	0	0	0	0	0	0	0	0	0	0	0	0	0	0	0	0	0	0	0	0	0	0.202445	0	0	0.257489	0	0	0	0	0	0	0	0	0	0	0	0	0	0	0	0	0	0	0	0	0.119172	0	0	0	0	0	0	0	0	0.0210293	0	0	0.0383278	0.00993098
AC124068.1	ENSG00000259948	0.12721	0.00145504	0.103417	0.893913	0.970347	0.0140697	0.893913	0.970347	0.834926	0.781903		0	0	0	0	0.0345626	0.0335571	0	0	0	0	0	0	0	0	0.0339282	0	0	0	0	0	0	0	0	0	0	0	0	0	0	0	0	0.0941606	0.0604432	0	0	0	0	0	0	0.038567	0	0.130157	0	0	0	0	0	0	0	0	0	0	0.0416124	0.116316	0	0	0.114842	0	0	0	0.00567664	0.00282735	0.0140603	0.0128836	0.0227309
MPIG6B	ENSG00000230060	2.08375	0.00145453	0.101092	0.885209	0.96735	0.0143882	0.885209	0.96735	0.832346	0.94718	0.972038	0.0208571	0.0423805	0.0290744	0.0392271	0.047431	0.0342598	0.0138367	0.0378431	0.0423431	0.0331382	0.0322277	0.0222643	0.0946182	0.074775	0.0997614	0.0536663	0.0815212	0.0730704	0.0785113	0.0856184	0.0814381	0.10522	0.0659617	0.151494	0.0496405	0.0485263	0.0729155	0.045292	0.00933552	0.0237973	0.0205735	0.0346832	0.0457491	0.0257644	0.0173822	5.00851e-10	0.0370638	0.0363852	0.0464986	0.0398436	0.0561445	0.0455233	0.0319944	0.066734	0.0310453	0.0419368	0.033049	0.0264174	0.119668	0.0872301	0.0898303	0.0713619	0.0667599	0.107697	0.111515	0.0971625	0.0879559	0.0830013	0.0737137	0.134937	0.0329069	0.087138	0.041053	0.032805	0.094236
MPIG6B	ENSG00000231003	2.08375	0.00145453	0.101092	0.885209	0.96735	0.0143882	0.885209	0.96735	0.832346	0.94718	0.972038	0.0208571	0.0423805	0.0290744	0.0392271	0.047431	0.0342598	0.0138367	0.0378431	0.0423431	0.0331382	0.0322277	0.0222643	0.0946182	0.074775	0.0997614	0.0536663	0.0815212	0.0730704	0.0785113	0.0856184	0.0814381	0.10522	0.0659617	0.151494	0.0496405	0.0485263	0.0729155	0.045292	0.00933552	0.0237973	0.0205735	0.0346832	0.0457491	0.0257644	0.0173822	5.00851e-10	0.0370638	0.0363852	0.0464986	0.0398436	0.0561445	0.0455233	0.0319944	0.066734	0.0310453	0.0419368	0.033049	0.0264174	0.119668	0.0872301	0.0898303	0.0713619	0.0667599	0.107697	0.111515	0.0971625	0.0879559	0.0830013	0.0737137	0.134937	0.0329069	0.087138	0.041053	0.032805	0.094236
MPIG6B	ENSG00000224393	2.08375	0.00145453	0.101092	0.885209	0.96735	0.0143882	0.885209	0.96735	0.832346	0.94718	0.972038	0.0208571	0.0423805	0.0290744	0.0392271	0.047431	0.0342598	0.0138367	0.0378431	0.0423431	0.0331382	0.0322277	0.0222643	0.0946182	0.074775	0.0997614	0.0536663	0.0815212	0.0730704	0.0785113	0.0856184	0.0814381	0.10522	0.0659617	0.151494	0.0496405	0.0485263	0.0729155	0.045292	0.00933552	0.0237973	0.0205735	0.0346832	0.0457491	0.0257644	0.0173822	5.00851e-10	0.0370638	0.0363852	0.0464986	0.0398436	0.0561445	0.0455233	0.0319944	0.066734	0.0310453	0.0419368	0.033049	0.0264174	0.119668	0.0872301	0.0898303	0.0713619	0.0667599	0.107697	0.111515	0.0971625	0.0879559	0.0830013	0.0737137	0.134937	0.0329069	0.087138	0.041053	0.032805	0.094236
AC099489.2	ENSG00000262636	0.109931	0.00145452	0.103447	0.513856	0.717817	0.0140606	0.513856	0.717817	0.617639	0.752398		0	0	0	0	0	0	0	0	0	0.224516	0	0	0	0	0.159069	1.00154	0.578623	0	0	0	0	0	0	0	0.411044	0	0	0	0	0	0	0	0.288918	0	0	0	1.05989	0	0	0	0	0	0	0	0	0	0	0	0	0	0	0	0.184557	0	0	0	0	0.380793	1.44121	0.981468	0.0187097	0.144936	0.0883244	0.0583302	0.249003
RPS8P4	ENSG00000227437	0.349237	0.00145362	0.103248	0.971332	1	0.0140789	0.971332	1	0.86044	0.779313		0.0925876	0.032939	0	0	0	6.97281e-10	0	0	0.0730679	0	0.103811	0	0.113396	0.0796299	0.0719328	0	0	0	0.0474483	0	0	0	0	0	0	0	0	0	0.125349	0	0	0	0.130092	0.0939086	0	0	0	0	0	0.0406861	0	0	0.114834	0	0	0	0	0	0	0	0	0	0	0.124319	0.232406	0	0.119238	0	0.0863987	0	0.0252005	0.0260339	0.01296	0.0291125	0.0468635
IGLC1	ENSG00000211675	0.116524	0.00145351	0.10342	0.893913	0.970347	0.0140544	0.893913	0.970347	0.834926	0.778893		0	0	0	0	0	0.0559475	0	0	0	0	0	0.0455915	0	1.06838	1.48736	1.68763	0	1.58308	1.35509	0.0695803	0.867833	0.0795041	1.11582	1.65597	0.0964202	0	0	0	0	0	0	0	0.102404	0	0	0	0.185935	0.101402	0.0281991	0.0108976	0.613815	0.212629	0.534727	0.0885976	0	0.0675858	0	0.275674	1.8081	1.1748	1.68621	2.50872	0.465592	1.49288	1.14353	1.3656	1.72143	1.69417	1.26587	2.41966	0.00846158	0.914187	0.176622	0.0165687	1.56221
PDCL3P6	ENSG00000224255	0.455079	0.00145299	0.103272	0.518856	0.723535	0.0140695	0.518856	0.723535	0.622559	0.805926		0	0.0844655	0	0	0	0.0305909	0	0	0.0312229	0	0.176534	0	0	0.13587	0	0.100062	0.223945	0.226518	0.040629	0.115024	0	0	0	0	0	0	0.243067	0	0	0	0	0.171719	0	0	0	0	0.397011	0.0873793	0	0	0	0	0.0984607	0	0.0824685	0	0	0.150463	0	0	0	0.0519076	0	0.0530692	0.0744268	0.238949	0.203088	0.116092	0	0.190282	0.0269011	0.0701706	0.0679819	0.0345655	0.0773179
AL356095.1	ENSG00000229616	0.22724	0.00145129	0.103388	0.373986	0.59545	0.0140372	0.373986	0.59545	0.512349	0.832723		0	0	0	0	0.287282	0	0	0	0	0.39157	0	0.437999	0	0	0	0	0	0	0	0	0	0	0	0	0	0	0	0	0	0	0	0	0	2.083	0	0	0	0	0	0	0	0	0	0	0	0	0	0	0	0	0	0.486514	0.323636	0	0.918602	0	0	0.335669	0	0	0.0930709	0	0	0.173583	0.172035
AC241585.3	ENSG00000283752	0.257604	0.00145077	0.103349	0.775997	0.908517	0.0140375	0.775997	0.908517	0.781724	0.791067		0	0.0292198	0	0	0	0	0	0	0	0	0.0917447	0.0448273	0.301421	0	0.0632998	0.0662223	0.207058	0.329249	0	0	0.139144	0.567873	0.113078	0	0.0809533	0	0	0	0	0	0	0.178312	0	0	0	0	0	0	0	0	0	0	0.178735	0	0	0	0	0.1023	0.244284	0	0	0.0942372	0.112054	0.193849	0.150624	0.0704356	0	0.324802	0	0	0.013816	0.148946	0.0234196	0.0216055	0.0991905
AC016930.1	ENSG00000223738	0.23962	0.00144833	0.10335	0.838946	0.942439	0.0140139	0.838946	0.942439	0.810913	0.791031		0	0	0	0	0	0.00812238	0	0	0.0248616	0	0	0.00676235	0.0255337	0	0.008113	0	0	0	0.0217909	0	0	0	0	0	0	0.0323576	0	0	0	0	0	0	0.0292184	0	0	0	0	0	0	0.0187996	0	0	0.0131514	0.0419827	0	0	0	0	0.0178868	0	0	0	0	0	0	0	0.0266086	0.0103654	0	0	0.00331219	0.0046198	0.00616115	0.00513134	0.00457173
MAGEA6	ENSG00000197172	0.862431	0.00144751	0.102762	0.485063	0.702515	0.0140861	0.485063	0.702515	0.604472	0.91263		0.0473936	0.0193612	0	0	0.0243812	0.0186884	0.0308535	0.0348937	0.0302194	0.0323857	0	0.00874802	0.341426	0.211377	0.215994	0.0386098	0	0.222396	0.236436	0.207038	0.349332	0.229751	0.362132	0.368765	0	0	0	0	0.0663429	0.0802807	0	0.0884675	0	0.0554814	0	0	0	2.03909e-08	0.30018	0.0539446	0.155103	0	0.0368316	0.067534	0.166962	0.0298787	0.174309	0.05384	0.244572	0.294245	0.167125	0.288122	0.200663	0.160685	0.28143	0.158103	0.104262	0.207086	0.148931	0.294629	0.0205771	0.231938	0.0865485	0.0242144	0.212488
AC021733.3	ENSG00000254037	0.126453	0.00144667	0.103417	0.893913	0.970347	0.0139888	0.893913	0.970347	0.834926	0.780339		0	0	0	0	0	0.0511293	0	0	0.0511382	0	0	0	0	0	0	0.162595	0	0	0	0	0	0	0	0	0	0.0982164	0.134563	0	0	0	0	0	0	0	0	0	0	0	0	0.0569391	0	0	0	0	0	0	0	0	0	0.246812	0	0	0	0	0	0	0	0	0	0	0.00852229	0.0135495	0.00474493	0.0193983	0.0205677
AL136452.1	ENSG00000228997	0.267814	0.00144379	0.103311	0.569211	0.770572	0.0139752	0.569211	0.770572	0.663031	0.80283		0.157585	0	0	0	0	0.0601779	0	0	0	0.0883676	0	0.0489634	0	0.135356	0	0.196531	0	0	0	0	0	0	0	0	0	0	0	0	0	0	0	0	0	0.314067	0	0.176701	0.200667	0	0	0	0	0	0	0.150085	0	0.113947	0	0	0	0	0	0	0	0.104763	0.097825	0	0	0.225659	0	0	0.0295912	0.0276572	0.0387249	0.0408974	0.0356873
AL365258.3	ENSG00000235582	0.147389	0.00144096	0.103411	0.893913	0.970347	0.0139343	0.893913	0.970347	0.834926	0.772943		0	0	0	0	0.0558947	0	0	0	0	0.0790968	0	0	0	0.241327	0.0542314	0	0	0	0	0	0	0	0	0.152737	0	0	0.146022	0	0	0	0	0	0	0.14057	0	0	0	0	0.0884372	0	0	0	0	0	0	0	0	0	0	0	0	0	0	0	0	0	0	0.134742	0	0	0.0112493	0.037358	0.00736977	0.0238826	0.0112285
ACSM5P1	ENSG00000260762	0.124222	0.00143755	0.103452	1	1	0.0138959	1	1	0.86044	0.768954		0	0	0	0	0	0	0	0	0	0.0108045	0	0	0.0229117	0	0.0176293	0	0	0	0	0	0	0.0211992	0.0258207	0	0	0	0.0375199	0	0	0	0	0	0	0	0	0	0.0462696	0.0419034	0	0	0	0.0273743	0	0	0	0	0	0.0179096	0.0320891	0	0.0384568	0.0121992	0.018331	0.0457713	0.0274257	0.0276441	0	0.0186131	0.0354064	0.0158772	0.000900378	0.00729675	0.0111214	0.00312666	0.0226512
NDP	ENSG00000124479	5.60161	0.00143665	0.0992624	0.842836	0.942439	0.0144733	0.842836	0.942439	0.810913	0.959672	0.978378	0.0271911	0.0764289	0.18663	0.306851	0.108885	0.124637	0.283753	0.139914	0.254354	0.244965	0.0906234	0.204387	0.263544	0.277912	0.181122	0.271607	0.304549	0.159625	0.274566	0.118483	0.44227	0.213574	0.113362	0.326249	0.213565	0.127341	0.2023	0.246849	0.107226	0.0775309	0.0800224	0.116692	0.172735	0.395827	0.167428	0.187872	0.203646	0.118083	0.518033	0.160118	0.65133	0.120198	0.342434	0.247533	0.253859	0.0793866	0.129218	0.288149	0.188157	0.142912	0.281057	0.428974	0.254161	0.295272	0.236048	0.107584	0.102234	0.209154	0.206957	0.0980643	0.170718	0.245572	0.259332	0.174616	0.212548
IFNA12P	ENSG00000235108	0.121762	0.00143511	0.103418	0.893913	0.970347	0.0138769	0.893913	0.970347	0.834926	0.784463		0	0.0374638	0	0	0.0420896	0	0	0	0	0	0	0	0	0	0	0	0	0	0	0	0	0.102073	0	0	0	0	0	0	0	0	0	0	0.0741251	0.106707	0	0	0	0	0	0	0	0	0	0	0	0	0	0	0	0	0	0	0	0	0	0	0	0	0	0	0.00662945	0.00850605	0	0.0150694	0
SERBP1P6	ENSG00000248873	3.81213	0.00143489	0.100445	0.513723	0.717817	0.0142854	0.513723	0.717817	0.617639	0.952825	0.974192	0.171338	0.103343	0.240881	0.416515	0.0687761	0.194572	0.248058	0.148934	0.106187	0.192108	0.191544	0.165863	0.27602	0	0.112086	0.220491	0.0815153	0	0.138784	0.165802	0.080338	0	0.237415	0	0.0563626	0.355491	0.1162	0.0671878	0.237844	0	0.168907	0.0628366	0.121462	0.235097	0.352011	0.394044	0.113703	0.449082	0.0728078	0.153635	0.498449	0.0841924	0.108271	0.173073	0.178263	0.130271	0.18407	0.164866	0.0990189	0	0.0592371	0.224714	0.169635	0.0773555	0.114839	0	0.147068	0.106543	0	0.13754	0.187343	0.109371	0.192557	0.18062	0.0946626
PHBP20	ENSG00000271072	0.175845	0.00143446	0.103406	0.893913	0.970347	0.0138721	0.893913	0.970347	0.834926	0.76343		0	0.0233312	0	0	0	0	0.056015	0	0	0	0	0	0.0800578	0	0	0	0	0	0	0	0	0	0	0	0.0642843	0	0	0	0	0.0932218	0	0	0	0	0	0	0	0	0	0	0	0	0	0	0	0	0.152834	0	0	0	0	0	0	0	0	0	0	0.0321267	0	0	0.00661218	0.00667148	0.0127361	0.0131255	0.00267723
RPS26P31	ENSG00000235459	0.341521	0.00143321	0.1032	0.809728	0.927519	0.0138878	0.809728	0.927519	0.798075	0.886881		0	0.175579	0	0	0.294615	0	0	0	0	0.139246	0	0.0768024	0	0.213433	0.0949723	0	0	0.342613	0	0	0	0	0	0	0.248163	0	0	0	0.329792	0	0	0	0.174107	0	0.253667	0	0	0	0	0	0	0.357016	0.150402	0.235347	0	0.177668	0	0	0	0	0.735317	0.327244	0	0	0.152655	0	0	0.117165	0.455325	0.149611	0.0571868	0.0542515	0.0767028	0.0838107	0.161443
RHNO1	ENSG00000171792	2429.89	0.00143305	0.0409853	0.887386	0.96735	0.0349649	0.887386	0.96735	0.832346	0.974477	0.987264	64.9367	66.2069	76.6914	76.1078	64.6074	70.5637	72.4786	71.524	68.1598	66.9585	66.3588	72.8153	80.3366	74.0711	75.5028	76.741	63.543	66.7457	82.1861	68.8934	66.8488	74.7897	73.315	81.3502	66.7073	65.2969	68.1229	76.8531	78.1689	67.7933	73.9348	83.006	68.3824	70.2209	71.2945	69.5026	75.9868	79.2627	67.6218	75.6861	65.2897	71.2684	69.9379	65.5585	72.3447	76.6725	61.6589	83.3272	70.0636	73.7217	77.7418	80.7176	74.0658	74.9701	75.7947	72.8229	69.3273	75.4134	73.8043	75.5427	69.7841	73.6936	72.0513	71.607	74.4988
RPS27AP3	ENSG00000226144	0.0899956	0.00142584	0.103452	1	1	0.0137827	1	1	0.86044	0.76863		0	0	0	0	0	0	0	0	0.0582855	0	0	0	0	0	0	0	0	0	0	0.218798	0	0	0	0	0	0	0	0	0	0	0	0	0.209102	0	0	0	0	0	0	0	0	0	0.0909152	0.142701	0	0	0	0	0	0	0	0	0	0	0	0	0	0	0	0	0.00485712	0.0182332	0.019468	0.0174251	0
RPL12P10	ENSG00000226279	1.18966	0.00142489	0.102354	0.364941	0.59287	0.0139211	0.364941	0.59287	0.510129	0.92524		0	0.182522	0	0	0.102907	0.19848	0.108862	0.67115	0.0506345	0.073008	0	0.121629	0.473164	0.333181	0.0499758	0	0	0.181856	0.130743	0.378339	0.175612	0.372963	0.177326	0	0.256738	0.0979257	0	0.146913	0.172813	0	0	0.139405	0.1812	0.129756	0.133144	0.291355	0.163954	0	0.244481	0.167608	0.154888	0	0.395969	0	0	0.094427	0.148126	0.122169	0.225029	0	0.650387	0	0.18253	0.172535	0.241767	0.255993	0.499728	0.373484	0.238657	0.312673	0.125766	0.18943	0.124302	0.129104	0.262732
AC007000.3	ENSG00000225726	0.786989	0.00142417	0.102853	0.599975	0.785288	0.0138466	0.599975	0.785288	0.675694	0.904865		0	0.141519	0.461377	0	0.159694	0	0.112515	0	0.0523552	0	0	0.0837764	0	0.114928	0.0516891	0	0.376321	0	0.135083	0	0.181492	0	0	0	0.265791	0.202426	0	0	0.178544	0.19196	0	0	0	0.134102	0	0.150629	0	0	0.0842822	0	0	0	0	0	0	0	0.306114	0	0	0	0.134464	0.0880026	0.0628425	0	0	0.132221	0	0	0	0.161811	0.0842697	0.071626	0.032533	0.093621	0.0482785
CRYAA	ENSG00000160202	0.843912	0.00142224	0.103222	0.692607	0.853817	0.0137784	0.692607	0.853817	0.734658	0.935901		0	0.130702	0	0	0	0.0776473	6.76708e-09	1.12871e-08	0	0.150978	1.83113e-09	0	0	0.410424	1.06621	1.18519	0.414912	0.400156	0.699371	0.85339	1.25123	0.924399	0.950151	0.386267	0	0	1.66523e-09	0.217494	0.14293	0	0.0761239	0.101209	0	0	0	0	0	0.276055	0.36416	0	0.330365	0	0.168057	0	0	0.36512	0	0.0902716	1.23325	0.416207	1.09808	0.790142	0.663187	0.493325	0.631131	0.649907	0.66684	0.423213	0.703746	0.916058	0.029944	0.711808	0.132836	0.0448131	0.723757
ENO1P2	ENSG00000258739	0.609636	0.00142217	0.102938	0.950803	1	0.0138158	0.950803	1	0.86044	0.920812		0.0524887	0.0376662	0	0	0.0209845	0	0.0452702	0.068226	0.0208838	0.0605462	0	0	0	0.135575	0.102476	0.0670019	0	0.0762058	0.0273069	0	0	0.102533	0	0	0	0.0406559	0	0	0.0720779	0.0749525	0.0767812	0	0.0739529	0	0	0	0	0.058567	0	0	0	0	0	0.0524447	0.163973	0.0395596	0	0	0	0.141713	0.107761	0.0690108	0.0255333	0.0354694	0	0.107129	0.0675443	0.103946	0.0495568	0.0632042	0.0255055	0.0425916	0.026212	0.0282017	0.064239
ALOX5AP	ENSG00000132965	1.54383	0.00142108	0.10239	0.792528	0.916636	0.0138791	0.792528	0.916636	0.78871	0.924674		0	0	0.131775	0	0.0459743	0.224053	0.0495257	0.0747517	0.0457172	0.132509	0.12833	0.0555915	0.565596	0.396093	0.426417	0.219992	0.491586	0.333311	0.388244	0.174469	0.399809	0.0561168	0.318432	0.193256	0.226607	0.0444807	0.0586953	0.0670773	0.157675	0.161127	0.162204	0	0.162011	0	0	0	0.144258	0.0640667	0.146271	0.231132	0.426151	0	0.144385	0.114654	0.299682	0.0432572	0.0675723	0.0550783	0.548167	0.310054	0.353765	0.340301	0.251231	0.815506	0.49041	0.52718	0.222049	0.682136	0.433773	0.519562	0.0740189	0.330277	0.144709	0.0866565	0.457844
PTTG3P	ENSG00000213005	0.0894624	0.00142098	0.103452	1	1	0.0137357	1	1	0.86044	0.769285		0	0	0	0	0.0387221	0	0	0	0	0	0	0	0	0	0	0	0	0	0.0993515	0	0	0	0	0	0	0	0	0	0	0	0	0	0.136429	0	0	0	0	0	0	0	0	0	0	0	0	0	0	0	0	0.129168	0	0	0	0	0	0	0	0	0	0	0.00322684	0.00827929	0	0.0113691	0.010764
PHBP15	ENSG00000262648	0.211067	0.00141953	0.103424	0.651291	0.822655	0.0137253	0.651291	0.822655	0.707845	0.794907		0.0854443	0.0304441	0	0	0	0	0	0	0	0	0	0	0.104719	0	0	0	0	0.122357	0	0	0	0	0.235704	0	0	0	0	0	0	0	0.248131	0	0	0	0	0	0	0	0.162414	0.037667	0	0	0	0	0	0	0	0	0	0	0	0	0	0	0	0.0860581	0	0	0	0	0.00965737	0.038565	0.0166734	0.0206776	0.00717151
AL450471.1	ENSG00000233484	0.155551	0.00141892	0.103437	0.58067	0.77374	0.0137178	0.58067	0.77374	0.665757	0.734503		2.09849	0	0	0	0	0	0	0	0	0	0	0	4.8357	0	1.66491	0	0	0	1.05675	0	2.8824	0	0	2.32983	0	0	0	0	0	0	2.98568	0	1.50748	0	0	0	0	0	0	0	0	0	0	0	0	0	0	0	0	0	0	0	0.967262	1.41958	0	0	0	0	0	1.28805	0.174874	1.06413	0	0.37443	0.306241
AC072039.1	ENSG00000227267	0.0887108	0.00141885	0.103452	1	1	0.0137151	1	1	0.86044	0.769285		0	0	0	0	0.0410978	0	0	0	0	0	0	0	0	0	0	0	0	0	0.105168	0	0	0	0	0	0	0	0	0	0	0	0	0	0.14465	0	0	0	0	0	0	0	0	0	0	0	0	0	0	0	0.089521	0	0	0	0	0	0	0	0	0	0	0	0.00342482	0.00876401	0	0.0120542	0.00746008
AC114755.1	ENSG00000227513	0.190979	0.00141814	0.103432	0.58067	0.77374	0.0137109	0.58067	0.77374	0.665757	0.721061		0	0	0	0	0	0	0	0.078619	0	0	0	0	0	0	0	0	0	0	0.0313752	0	0	0	0	0	0	0	0	0	0	0	0.0883267	0	0	0	0.0621569	0	0	0	0	0	0	0	0	0	0	0	0	0	0	0	0	0	0	0.0408587	0	0.0615363	0	0.0298618	0	0	0.00655158	0.0026146	0	0.0125403	0.0110214
AP001024.1	ENSG00000240652	0.360712	0.00141655	0.103266	0.857395	0.956778	0.0137175	0.857395	0.956778	0.82325	0.784198		0	0.0829977	0	0.329226	0	0.0902499	0	0	0	0	0.270271	0	0	0.205185	0.183437	0	0	0	0	0	0	0	0	0	0	0	0	0.263904	0.311332	0	0.337504	0	0	0	0	0	0	0	0	0.0999917	0.276892	0	0.142646	0	0	0	0	0	0.210037	0	0	0	0	0	0.0737576	0.229019	0	0.111828	0	0.143849	0.0643954	0.0323851	0.0432941	0.0760617	0.0640409
CFL1P8	ENSG00000234239	0.109154	0.00141549	0.103446	0.513856	0.717817	0.0136834	0.513856	0.717817	0.617639	0.754522		0	0	0	0	0	0	0	0	0	0.0783292	0	0	0.16955	0.119456	0	0.174028	0.195424	0	0.0700838	0.203617	0.188364	0.133485	0.190508	0	0.138182	0	0	0	0	0	0	0	0.0974017	0	0	0	0.176608	0	0	0.119694	0.165955	0	0	0	0.146651	0.101203	0	0	0.1211	0.182602	0	0.0915002	0	0.277911	0.0865239	0.274362	0	0.066732	0.127974	0	0.00652743	0.120376	0.0591759	0.019632	0.102392
AC099782.2	ENSG00000236930	0.12079	0.00141194	0.103451	1	1	0.0136484	1	1	0.86044	0.767616		0	0	0	0	0	0	0	0	0	0.0785794	0	0	0	0	0.0538721	0	0	0.195503	0	0	0.188945	0	0	0.15172	0.277296	0	0	0	0	0	0	0	0	0	0	0	0	0	0	0	0	0.202942	0.170383	0	0	0	0	0	0.364518	0	0	0	0.0653918	0	0	0	0	0.0669395	0	0.0843964	0.00654829	0.04917	0.0311104	0.023108	0.0484371
CTAGE15	ENSG00000271079	0.0889125	0.00140903	0.103451	1	1	0.0136202	1	1	0.86044	0.769177		0	0	0	0	0	0	0	0	0.00703028	0	0	0	0	0	0.00991484	0	0	0	0	0	0.0360684	0	0	0	0	0	0	0	0	0	0	0	0.0207173	0	0	0	0	0	0	0	0	0	0	0.0174841	0	0	0	0	0	0	0	0	0	0	0	0	0	0	0.00418223	0	0.000585857	0.00383194	0.001457	0.00172644	0.000348519
GPR21	ENSG00000188394	0.783058	0.00140753	0.103027	0.924797	0.990004	0.0136617	0.924797	0.990004	0.851839	0.816974		0.0421788	0	0	0.122375	0	0.0164971	0	0.110077	0	0.0243997	0	0.0274124	0.0519342	0	0.0164922	0	0	0	0.0462031	0	0	0	0.0584944	0	0.0414769	0	0	0	0.0584027	0	0	0.0924578	0	0	0.0866264	0.0484095	0	0	0	0.0571192	0.0524586	0	0	0	0	0	0	0.0459682	0.0365205	0.0571327	0.0434159	0.0277237	0.0206133	0	0	0.0432308	0.217068	0.0838662	0	0.0253777	0.0285784	0.014427	0.0129622	0.0272811	0.0462458
HNRNPH1P3	ENSG00000248854	0.141252	0.00140668	0.103412	0.893913	0.970347	0.0136027	0.893913	0.970347	0.834926	0.77617		0	0.0143797	0	0	0	0	0	0	0	0.0231346	0	0	0	0	0	0	0	0	0.0417872	0	0	0	0	0	0.0392888	0	0	0	0	0	0	0	0	0.0411665	0	0	0	0	0	0	0	0	0	0.080343	0	0	0	0	0	0	0.0411651	0.0525466	0.0390977	0.0270651	0.012665	0	0.0514204	0	0	0.0480884	0.00312619	0.00348227	0.00669525	0.00670461	0.0226707
AC060834.1	ENSG00000197320	1.19642	0.00140653	0.102752	1	1	0.0136886	1	1	0.86044	0.910149		0.0068125	0.00995615	0	0	0.011889	0.0114431	0.0523593	0	0.0714381	0.0348582	0	0.0532471	0.0445553	0	0	0	0	0	0.0122879	0	0	0	0.0314436	0.0373255	0	0.0797389	0.0301236	0	0	0	0.0999281	0.0606196	0.0180573	0	0	0.0299121	0	0.04731	0	0	0.0930894	0	0.0584287	0.0530692	0	0.0202798	0.0269097	0	0	0	0.0260881	0.0254666	0.0300039	0	0.0553527	0.0748454	0.0813629	0.0709868	0	0.0145608	0.0210003	0.0104677	0.0249239	0.0265316	0.0315556
AC114324.1	ENSG00000206356	0.752182	0.00140439	0.102738	0.975783	1	0.0136696	0.975783	1	0.86044	0.897552		0	0.0153188	0	0.0482719	0.0113103	0.011096	0	0	0.00566057	0	0.0156476	0.00924895	0.0180428	0.0496337	0.0333543	0.0181809	0	0.0213828	0.00745061	0	0.0397966	0	0	0.0160627	0	0.0221149	0.0142478	0.0167269	0	0	0	0.0310976	0.00996978	0	0.0144737	0	0	0	0	0.0128634	0.0545254	0	0.0188629	0.0146681	0	0	0.0336886	0.0140754	0.012283	0.0584104	0.0154456	0.0188703	0.0143533	0.0674509	0.0227365	0	0	0.0285721	0.0271153	0.025646	0.00971284	0.016992	0.0123903	0.00905256	0.0242403
AC099063.2	ENSG00000238081	0.300852	0.00140412	0.103338	0.838946	0.942439	0.0135876	0.838946	0.942439	0.810913	0.731862		0	0	0	0	0	0.0666486	0	0.111659	0	0.0492052	0	0	0	0.073944	0.0670127	0	0	0	0.0442197	0	0	0.0834047	0	0	0.169932	0.131873	0	0	0	0	0	0	0	0	0	0	0	0	0.0544665	0	0	0	0	0.0845424	0	0.0638973	0	0	0	0.229591	0.087462	0.0565274	0.0412654	0	0.0270481	0.0865681	0	0.0420403	0	0.103747	0.0189594	0.0223818	0.0169089	0.0251504	0.0561874
AC122718.2	ENSG00000251682	0.307861	0.00140179	0.103204	0.783183	0.915869	0.0135827	0.783183	0.915869	0.78805	0.811438		0	0	0	0	0.0400899	0.0388247	0.0854327	0	0.0792245	0	0	0.0318701	0	0.0864598	0	0	0	0	0.051378	0	0	0	0	0.110889	0.0995563	0.153597	0.103694	0	0	0	0	0	0	0	0	0	0	0.110437	0	0.0880549	0.121913	0.146912	0	0.0982131	0	0.222887	0	0.0955161	0.0873662	0.133652	0.203843	0	0.0958224	0	0.0945152	0	0.259039	0	0.187241	0	0.0229535	0.0207272	0.0736612	0.0297373	0.0884566
LIX1	ENSG00000145721	17.8662	0.00140155	0.0969333	0.932301	0.990004	0.0144589	0.932301	0.990004	0.851839	0.962107	0.979912	0.420951	0.150028	0.0817626	0.30458	0.141377	0.106539	0.195929	0.167494	0.18215	0.297471	0.271212	0.376869	0.253182	0.174373	0.161466	0.301034	0.275483	0.138313	0.384913	0.257529	0.616541	0.34439	0.292691	0.21558	0.219588	0.354061	0.188785	0.111079	0.0815608	0.168772	0.140468	0.380752	0.345703	0.196377	0.214068	0.321671	0.102042	0.226704	0.195722	0.134102	0.26002	0.155474	0.272252	0.152771	0.134706	0.360541	0.125837	0.344114	0.0910141	0.922795	0.195258	0.457777	0.335484	0.333816	0.227032	0.323878	0.368748	0.193803	0.326529	0.359461	0.224697	0.284624	0.205357	0.226907	0.344633
MPPED2	ENSG00000066382	174.092	0.00140047	0.068578	0.842836	0.942439	0.0204215	0.842836	0.942439	0.810913	0.978679	0.989428	3.22073	3.417	4.35123	3.63686	3.05038	3.76346	3.06336	2.2958	3.46094	3.23367	3.94291	4.15647	2.68373	2.30923	2.60243	2.49147	2.98961	2.36954	2.13163	3.07666	2.40819	2.62136	2.32628	2.70379	3.29761	3.04197	2.8821	3.09238	3.42999	4.10434	3.79586	3.49838	3.19976	3.78876	4.78835	4.03094	4.00292	3.88184	3.1019	2.85019	2.01565	3.93884	3.29827	2.52087	2.34657	2.96524	2.40187	2.83956	2.41985	2.64182	2.38075	2.59583	2.38501	1.93628	2.50276	2.12532	2.857	2.77102	2.67778	2.79644	3.46607	2.55949	3.01364	3.5792	2.50749
IGHE	ENSG00000211891	0.739594	0.00140003	0.10303	0.874991	0.96735	0.0135886	0.874991	0.96735	0.832346	0.878997		0.0339298	0	0	0.024666	0.0679055	0	0.0441618	0.0441251	0	0	0.037729	0	0.427208	0.26696	0.181623	0.177722	0.384246	0	0.0495943	0	0.212252	0.119726	0	0	0	0.0132145	0.0688536	0.0399216	0.0469116	0.0241967	0	0	0	0.0350118	0.0348288	0.0390143	0.12719	0	0	0	0.170146	0.0249775	0.128823	0.136829	0.105698	0	0.120633	0.0979319	0	0	0.354763	0.136893	0.133395	0.526161	0.311991	0.163194	0	0.421051	0	0	0.0210431	0.151611	0.0760191	0.0251627	0.170621
CICP6	ENSG00000230304	0.195951	0.00139943	0.103431	0.651291	0.822655	0.0135302	0.651291	0.822655	0.707845	0.71947		0	0	0	0.0131971	0	0	0	0	0	0	0	0	0	0.0120188	0	0	0	0.0234889	0.0220202	0	0.0186398	0	0.0326824	0	0	0	0	0	0.0159435	0	0	0	0	0	0	0.0133999	0	0	0	0	0	0	0	0	0	0	0	0.00116911	0	0	2.00241e-06	0	0.00623026	0	0	0	0	0.0320563	0.0332531	0	0.00109976	0.00907084	9.74261e-05	0.00244529	0.0059618
AC073135.3	ENSG00000267639	0.195951	0.00139943	0.103431	0.651291	0.822655	0.0135302	0.651291	0.822655	0.707845	0.71947		0	0	0	0.0131971	0	0	0	0	0	0	0	0	0	0.0120188	0	0	0	0.0234889	0.0220202	0	0.0186398	0	0.0326824	0	0	0	0	0	0.0159435	0	0	0	0	0	0	0.0133999	0	0	0	0	0	0	0	0	0	0	0	0.00116911	0	0	2.00241e-06	0	0.00623026	0	0	0	0	0.0320563	0.0332531	0	0.00109976	0.00907084	9.74261e-05	0.00244529	0.0059618
FLOT1	ENSG00000230143	849.157	0.0013985	0.0665609	0.977402	1	0.0210108	0.977402	1	0.86044	0.98023	0.990195	25.3589	20.9558	17.9405	30.4391	24.4332	20.4665	25.933	17.8232	20.1888	21.7386	17.9546	23.2142	15.7111	19.5126	23.776	24.5909	18.9736	20.9917	20.5661	18.5649	15.7539	10.599	21.2122	25.7172	19.868	20.2702	19.6431	23.8902	22.9141	22.3964	28.2851	23.7173	23.898	23.193	16.9046	28.4285	20.482	20.842	21.5683	22.5549	23.6558	20.7472	22.5999	20.7473	17.1032	23.0449	20.7766	24.5661	20.5144	23.7628	24.4127	22.6351	23.4182	20.8706	21.4114	24.3505	18.4405	22.9763	24.1019	24.1104	22.2039	19.6641	21.5573	22.784	22.5837
SULT1E1	ENSG00000109193	0.650289	0.00139283	0.10302	1	1	0.01352	1	1	0.86044	0.884607		0	0	0.0300538	0	0	0	0.0457096	0.0684218	0.0317314	0	0	0.0171389	0.488913	0.113213	0.164783	0.202514	0.171619	0.223575	0.165693	0.248125	0.158014	0.0774013	0	0.208583	0.0258072	0	0.0266083	0	0	0.0380669	0	0	0.0561093	0	0	0.065005	0.0712436	0	0.0255119	0	0.0701825	0	0.0166701	0	0	0.085487	0.0624489	0.0544157	0.303022	0.229765	0.503194	0.263925	0.0905499	0.338853	0.269172	0.231517	0.305015	0.318711	0.0762964	0.355306	0.0160879	0.185203	0.0321633	0.0176331	0.273777
MICD	ENSG00000235380	0.152903	0.00139275	0.103437	0.58067	0.77374	0.0134647	0.58067	0.77374	0.665757	0.735979		0.0394096	0	9.2694e-05	0	0	0	0	0	0.0104257	0.00629241	0	0	0	0.0753792	0	0	0	0	0	0	0	0	0	0	0	0.00724031	0	0	0	0.0704136	0	0	0.0462321	0.028777	0	0	0	0.0121625	0	0.00584435	0	0	0	0.0217404	0	0.0123101	0.0307817	0	0.0189828	0	0	0	0	0.0221476	0.00591796	0	0	0	0.010297	0.0113095	0.00468503	0.0062816	0.00690325	0.0127219	0.00572124
PPT2	ENSG00000231618	46.9696	0.00139252	0.0886325	0.755285	0.889765	0.0157112	0.755285	0.889765	0.76559	0.976379	0.988288	1.35648	0.919752	1.32099	1.28143	1.61572	1.89114	1.24332	1.08091	0.997593	0.782523	1.84142	1.07153	1.88503	0.881155	0.959274	1.93452	1.18524	1.78743	0.781708	1.13259	1.49514	1.38374	1.54009	1.1751	1.26679	1.37415	1.83178	0.64195	1.0966	1.57863	1.41103	1.56166	1.1327	0.807563	1.40452	1.85014	1.83812	1.92987	0.852933	1.63389	0.881201	2.11138	1.78671	0.798736	1.38071	0.782053	1.25781	1.03519	1.58338	1.78777	0.703551	0.833077	0.675555	0.46901	1.12112	1.42716	0.779093	1.46473	1.26262	1.34305	1.28357	1.34508	1.35738	1.32979	1.12084
RPL10AP1	ENSG00000244691	0.124386	0.00139175	0.103416	0.893913	0.970347	0.0134578	0.893913	0.970347	0.834926	0.782132		0	0	0	0	0.0356816	0	0	0	0.0353141	0	0	0	0	0	0	0	0	0	0	0.130566	0	0	0	0	0	0	0	0	0	0	0	0	0.0628461	0	0.0920127	0	0	0	0	0	0	0	0.0555222	0	0	0	0	0	0	0	0	0	0	0	0	0	0	0	0	0.0539833	0.0059163	0.0108805	0.00462685	0.0129049	0.00449861
AC087650.1	ENSG00000237888	0.321828	0.00139054	0.103298	1	1	0.0134614	1	1	0.86044	0.683936		0	0.100226	0.163689	0	0	0	0	0.184698	0	0	0	0	0	0	0.164818	0	0	0	0.0716621	0	0	0	0	0.411442	0.282957	0.107455	0	0	0	0	0	0	0.0996889	0	0	0	0	0.154215	0.1792	0	0	0	0	0	0	0	0.162383	0	0.247971	0	0	0.0936306	0	0	0	0	0.183472	0	0	0	0.0373845	0.0539935	0.0413165	0.0408417	0.0437561
PRSS45P	ENSG00000188086	2.39848	0.00139029	0.101021	0.887386	0.96735	0.0137624	0.887386	0.96735	0.832346	0.949991	0.973381	0.152628	0.11071	0.119334	0.140247	0.0774774	0.13903	0.04183	0	0.0385762	0.0963955	0.248767	0.117831	0.385402	0.0834175	0.269994	0.408272	0.276423	0.0808452	0.180406	0.609518	0.135075	0.0946952	0.282351	0.163297	0.0549127	0.112688	0.0568822	0.130146	0.066614	0.14879	0.0815067	0.0609554	0.107536	0.228675	0.114569	0.127625	0.303294	0.17039	0.0662908	0.152038	0.32278	0.0818808	0	0.0556271	0	0.078536	0	0.160248	0.338156	0.35414	0.25629	0.426042	0.217076	0.144293	0.187069	0	0.186977	0.110293	0.10519	0.0874632	0.106902	0.247475	0.115924	0.107575	0.201082
SDAD1P2	ENSG00000230750	0.151666	0.00138694	0.103437	0.58067	0.77374	0.0134086	0.58067	0.77374	0.665757	0.735969		0.0227354	0	0	0	0	0	0	0	0	0	0	0	0	0	0.008887	0	0	0	0.0238839	0.0329033	0	0	0	0	0	0	0	0	0	0.0322979	0	0	0.0160083	0	0	0	0	0.0255676	0	0	0.0568293	0	0.028793	0	0	0	0	0	0	0	0	0	0	0.0154054	0.0144189	0.023425	0	0.0227003	0	0.0136325	0.00189462	0.00547285	0.00926582	0.00402552	0.00746518
AC113367.1	ENSG00000244192	0.189227	0.00138643	0.103431	0.58067	0.77374	0.0134044	0.58067	0.77374	0.665757	0.720929		0	0	0	0	0	0	0	0.151962	0	0	0	0	0	0	0.045326	0.147204	0	0	0	0	0	0	0	0	0	0	0.121174	0	0	0	0.168787	0	0	0	0	0	0	0	0	0	0	0	0	0	0	0	0	0	0	0	0	0	0	0	0	0.11644	0	0.0566105	0	0	0.0126635	0.0160441	0	0.0241634	0.0144209
CICP14	ENSG00000281490	1.12733	0.00138341	0.102899	0.621598	0.806741	0.0134444	0.621598	0.806741	0.694153	0.899782		0	0.0253813	0.0616205	0	0.0110976	0.065744	0	0	0	0	0.0204002	0	0.0659485	0.126976	0.0312333	0.11402	0.0235643	0.132491	0.0516765	0.0386136	0.0372097	0.0237852	0.0246766	0.0675709	0.0161071	0	0.017895	0	0.0513337	0.0234024	0	0.0201348	0	0.0485219	0.0337016	0	0.0906581	0.0591448	0	0.0310243	0.0372731	0.0597023	0	0	0	0.0170983	0	0.0208978	0.107738	0.0657096	0.102495	0.066976	0.0108585	0.0560749	0.0923827	0.0441727	0.042254	0.0615608	0.0352252	0.0817707	0.0153536	0.0614805	0.0263166	0.0175914	0.0639349
AL512310.7	ENSG00000257884	0.470901	0.00138132	0.103225	0.801375	0.918958	0.0133817	0.801375	0.918958	0.790709	0.802752		0.0403283	0	0	0.0295363	0.0161418	0.00791362	0	0	0	0	0	0	0.0249337	0.0173784	0.0131373	0.0519127	0.0288528	0.0296317	0	0	0	0.0595083	0.056071	0	0	0	0	0	0.0279926	0	0	0.0444411	0.0284805	0	2.67173e-05	0	0.000126759	0	0.0171351	0	0.0253096	0	0	0	0	0	0.0239996	1.07829e-08	0.117603	0.0548311	0	0.0397182	0.0265353	0.0781988	0.0410177	0.119128	2.97205e-07	0.0590044	2.6844e-06	0.0290758	0.00782667	0.0234522	0.00554758	0.00841175	0.0470929
CHRNA1	ENSG00000138435	1.96164	0.00138123	0.102177	0.839169	0.942439	0.0135179	0.839169	0.942439	0.810913	0.930956	0.964302	0.0571532	0.0444804	0.102935	0.119357	0.00986883	0.0224584	0.0567094	0.0424798	0	0.066527	0.0273647	0.0160842	0.581819	0.501407	0.44815	0.457689	0.0934572	0.358351	0.486817	0.269634	0.261654	0.376011	0.44479	0.42513	0.0804527	0.108415	0.0249448	0	0.0683691	0	0.0842829	0.0270976	0	0.0509935	0.0758548	0	0.102298	0.0366963	0.104171	0.0577411	0.121772	0.095753	0.0620361	0.0988548	0.0594629	0.118097	0.142097	0.0761677	0.671357	0.421093	0.576805	0.359747	0.209716	0.516043	0.566755	0.511668	0.36996	0.479233	0.155126	0.397577	0.0471182	0.392076	0.0895955	0.0433675	0.436257
RPL39P33	ENSG00000243058	0.193167	0.00137677	0.103431	0.651291	0.822655	0.0133111	0.651291	0.822655	0.707845	0.724946		0	0	0	0	0	0	0	1.72286	0	0	0	0	0	0	0	0	0	0	0	0	0	0	0	0	0	0	0	0	0	0	1.79308	0	0	0	0	1.41045	0	0	0	0	0	0	0	0	0	0	0	0	0	0	0	0.858872	0	0.850442	0	0	0	0	0	0	0.143572	0	0	0.266961	0.142443
DUX4L51	ENSG00000250482	0.194168	0.00137542	0.10343	0.58067	0.77374	0.013298	0.58067	0.77374	0.665757	0.719378		0	0	0	0.0650951	0	0	0.0164833	0	0	0	0	0	0	0	0	0	0	0	0	0	0	0.0187873	0.0622726	0	0	0	0	0	0	0	0.0658202	0	0	0	0.0461247	0	0	0	0.0122865	0.0403499	0	0	0	0	0	0	0	0	0.0557867	0	0.065877	0.00882297	0.00923698	0.0130219	0	0	0.0500765	0.0060079	0	0	0.0067982	0.00675499	0.00438636	0.00932875	0.0174025
COX20P2	ENSG00000235013	0.145	0.00137277	0.103433	0.513856	0.717817	0.013272	0.513856	0.717817	0.617639	0.812245		0	0	0	0	0	0	0	0	0.174239	0	0	0	0.27393	0.193294	0.259194	0.27825	0	0	0.335789	0	0	0	0	0.237988	0	0	0	0	0	0	0	0	0	0.221847	0	0.254016	0	0	0	0	0.266867	0	0	0	0	0	0	0	0	0.287972	0.221057	0.444694	0.103984	0.148494	0.277194	0.217927	0	0.106904	0.202834	0.135383	0.0145199	0.131537	0.0222389	0.0396552	0.17887
GTF3AP1	ENSG00000237274	0.260688	0.00137052	0.103382	0.964544	1	0.0132568	0.964544	1	0.86044	0.765173		0	0	0	0	0	0	0	0.0657682	0.0402756	0	0	0	0	0.0435629	0	0	0	0	0	0	0	0	0.0700902	0	0	0	0	0	0	0	0	0.0553607	0	0.103899	0	0	0	0	0	0	0	0	0	0	0	0.0381616	0	0	0	0.0683409	0	0	0	0	0	0	0	0	0	0.0304571	0.00883699	0.00947109	0.00318013	0.0132716	0.00823317
RPL12P11	ENSG00000232493	0.164874	0.00136677	0.103434	0.651291	0.822655	0.013214	0.651291	0.822655	0.707845	0.732136		0	0	0	0	0	0	0	0	0	0	0.144152	0	0	0	0.0495275	0	0	0	0.259184	0	0.522264	0	0	0.139848	0	0	0	0	0	0	0	0.138167	0	0	0	0.144394	0	0	0.0807572	0	0	0	0.078498	0.123516	0	0	0	0.121079	0.111477	0	0	0.0842527	0.0603155	0.085499	0.0798683	0.126885	0	0.30855	0.473134	0.154903	0.0120127	0.080902	0.0336541	0.0235467	0.12374
STIP1P3	ENSG00000225536	0.286954	0.00136491	0.103346	0.654779	0.824895	0.0132071	0.654779	0.824895	0.709773	0.70798		0	0	0.0663173	0	0	0	0	0	0	0	0	0.00944441	0	0	0.0113563	0	0	0	0	0.0421143	0	0	0	0	0	0	0	0	0	0	0.0426753	0.0318611	0.0204581	0	0	0	0.0362068	0	0	0.0131215	0	0	0	0.029308	0.0300946	0	0.0344288	0	0.0250755	0	0	0.0190624	0.0142557	0.0393494	0.00920531	0.0298803	0.0372965	0	0	0	0.00631348	0.00445588	0.01193	0.00791621	0.0145104
AC245407.1	ENSG00000277655	0.32507	0.00136244	0.103289	0.939502	0.99643	0.0131906	0.939502	0.99643	0.857368	0.767634		0.301748	0	0	0	0.0600304	0	0	0	0	0	0	0.106477	0	0.96148	0.464194	0.346885	0.42354	0	0.15158	0	0	0.43372	0.413038	0.163549	0.300275	0	0.157315	0	0	0	0	0	0.105666	0	0	0	0.383974	0.652545	0.379773	0.152224	0	0	0	0.144114	0	0.529041	0	0	0	0	0.755599	0.288348	0.155554	0.247525	0.237214	0	0.432004	0.386328	0	0.37905	0.0390212	0.279832	0.186806	0.046938	0.240135
ENPP7P14	ENSG00000273963	1.18241	0.0013623	0.1028	0.610501	0.797207	0.013252	0.610501	0.797207	0.685949	0.906036		0.0969839	0.0522434	0.111053	0.140407	0.0193916	0.0189263	0	0	0	0	0.108059	0.0321865	0	0.0417568	0.0964683	0.18588	0.13837	0	0.0505348	0	0	0	0.134396	0.108988	0	0.0376055	0	0	0.0666895	0.27691	0	0.0530827	0	0.0498227	0	0.111162	0.0607292	0.0541817	0.0925985	0.0652326	0.0601172	0	0.0305297	0	0.0504652	0.039118	0	0.0930414	0.0839951	0.0655485	0.199327	0.127511	0.0236309	0.131164	0.0767018	0	0.0623975	0.0480877	0.1474	0.0583763	0.0482709	0.0630328	0.0455011	0.0496061	0.085345
PCDHB3	ENSG00000113205	1.01619	0.00136221	0.102773	0.883094	0.96735	0.0132546	0.883094	0.96735	0.832346	0.964314		0	0.00494847	0	0	0.0116096	0.0112704	0.275833	0.606651	0.011233	0.132091	0.0152119	0.0294283	0	0.0119785	0.021066	0.0248125	0.0568823	0.629435	0.00724944	0.69321	0.0194145	0.0276937	0.0367845	0	0.0282946	0.0106598	0.0287492	0.0656621	0	0.0188162	0.0195021	0.0145593	0	0.0137157	0	0.356696	0	0.0678039	0.217144	0.0131506	0.0173948	0.0410387	0.0185901	0.0140539	0	0.0214143	0.406239	0.42386	0	0.01957	0.0274136	0.0173664	0.0202591	0	0	0	0	0.0418366	0.0252433	0.0170206	0.091523	0.127377	0.103391	0.0463879	0.0140591
OR10A2	ENSG00000170790	2.02293	0.00136087	0.102006	0.907873	0.984146	0.0133411	0.907873	0.984146	0.846799	0.93747	0.967268	0	0.0238144	0.0479463	0.0118994	0.010098	0.0216771	0.00712621	0	0	0.00993584	0.017941	0.0156417	0.0107171	0.014334	0.00991536	0.0522087	0.0234362	0	0.0269215	0	0.0113908	0.00814312	0	0.00970438	0.0406392	0.00728427	0	0.0193476	0.0116366	0.0116438	0.0119865	0.00912502	0.00587028	0.00844128	0.00872303	0.0491779	0.0201545	0.0533942	0.0209466	0.0148306	0.0204964	0.0124053	0.0207814	0.0166284	0.0251081	0.0191958	0	0.00813732	0.0212401	0.0113499	0.00854558	0.0270806	0.00818953	0.0323105	0.0302316	0.0169739	0.0209856	0.0416667	0.0240882	0.014807	0.01384	0.0138976	0.0193399	0.015323	0.0214558
XAGE1B	ENSG00000204382	0.191543	0.00136077	0.103402	0.893913	0.970347	0.01316	0.893913	0.970347	0.834926	0.786855		0.140433	0	0	0	0	0.0537833	0	0	0	0	0.125723	0	0.372555	0.396928	0.34652	0.434012	0.436285	1.28751	0.0301249	0.205615	0.217641	0.43445	0.566026	0.570076	0	0	0.146008	0	0	0	0.20146	0	0	0	0	0	0	0	0.265267	0.197475	0.258545	0.160791	0.17144	0.0669209	0	0.102146	0.160254	0	0.279855	0.154373	0.0599747	0.959389	0.780217	1.2603	0.518664	0.846994	0	0.114794	0.287386	0.484494	0.0266616	0.441478	0.115237	0.0289557	0.47887
RPS26P11	ENSG00000196933	0.249899	0.00135828	0.103348	0.775997	0.908517	0.0131428	0.775997	0.908517	0.781724	0.802781		0.237714	0	0	0	0	0	0	0	0.0917793	0	0	0.165329	0.28781	0.203491	0	0	0	0	0.131523	0	0.314323	0	0	0	0	0.176573	0	0	0	0	0	0	0	0	0	0.52731	0	0	0	0.105439	0	0	0.14214	0	0	0	0	0	0	0	0	0	0.108078	0	0	0	0.612065	0.111071	0	0	0.0412352	0.0780956	0.0206315	0.0586569	0.0692678
AC010287.1	ENSG00000260865	0.148822	0.00135259	0.103436	0.58067	0.77374	0.0130766	0.58067	0.77374	0.665757	0.737192		0.224946	0	0	0	0	0	0	0	0	0	0	0	0	0	0.0862729	0	0	0.306749	0	0	0	0	0	0	0.22475	0	0	0	0	0	0	0	0	0	0	0.249688	0	0	0	0	0	0	0	0	0	0	0	0	0.197174	0	0	0	0	0	0	0	0	0	0.202314	0	0.0187455	0.0327519	0	0.0395365	0.0332906
LARP4P	ENSG00000261315	0.257604	0.00134422	0.103347	0.775997	0.908517	0.0130069	0.775997	0.908517	0.781724	0.800046		0	0	0	0	0	0.00824379	0	0	0	0	0.0232833	0.0137198	0	0	0.00822888	0	0	0	0.0110666	0	0	0	0	0	0	0.0164034	0	0.0496306	0	0	0	0	0	0	0	0	0	0	0	0	0	0	0.0133389	0	0	0	0.0250096	0	0.0181444	0	0	0	0.0103537	0	0.0066772	0	0	0	0	0	0.00377058	0.00160796	0.00319571	0.00550283	0.00293127
AC005000.1	ENSG00000228532	0.887331	0.00134421	0.102985	0.897417	0.973838	0.0130525	0.897417	0.973838	0.837929	0.896064		0.503168	0	0	0	0.400009	0.360916	0	0	0	0.53678	0	0.903151	0	0	0	0.573014	0	0	0.23627	0	0	0	0	0	0	0	0.531123	0.580432	0	0.722781	0	1.02027	0.349879	0	0	0	0	0.547686	0	0.198179	0	0.676202	0	0	0.523112	0	0	0	0.445279	0	0.503246	0	0	0.322295	0.154891	0.471511	0.639925	0	0	0	0.225335	0.0674404	0.162098	0.26704	0.211429
AL513365.1	ENSG00000223583	0.295569	0.00134411	0.103204	0.679783	0.839852	0.0130237	0.679783	0.839852	0.722643	0.803724		0	0.0822012	0	0	0	0.0446861	0.0981583	0	0.0455909	0	0	0.0365874	0.141842	0	0	0	0.327659	0	0.0589802	0	0.158404	0	0	0.127304	0	0.176525	0	0	0	0	0	0	0.0814292	0	0.119552	0	0	0	0.0733062	0	0.139849	0.169326	0	0.112611	0.12207	0	0	0.109959	0	0	0	0	0.164875	0.0776581	0.0362683	0	0	0.11232	0	0	0.025602	0.0678491	0.0605935	0.0314588	0.0325934
DBNDD1	ENSG00000003249	2082.84	0.00134326	0.0298225	0.842836	0.942439	0.0450417	0.842836	0.942439	0.810913	0.962815	0.980402	38.5606	38.8011	36.4088	39.6321	38.7231	40.2964	40.6919	39.4357	36.7893	38.676	41.3006	42.2323	34.0072	37.1295	35.3975	36.3737	38.608	36.3888	33.0796	37.2465	33.8917	35.6533	33.9832	38.2763	39.4615	41.5166	43.6074	41.479	40.1649	39.3284	37.781	41.1046	36.9068	40.7155	41.4714	40.9016	37.2504	37.3896	36.6043	38.0871	33.5596	33.275	38.3267	36.8913	37.8178	38.1436	39.1309	41.5435	33.7698	38.0308	33.476	37.7897	36.3001	33.4759	33.8131	33.2565	34.4862	33.8823	33.2118	35.2122	39.2956	35.8363	37.335	40.3699	34.7254
AC027309.2	ENSG00000253683	0.52619	0.0013374	0.103157	0.972561	1	0.0129647	0.972561	1	0.86044	0.84814		0	0	0	0	0.332649	0	0	1.11035	0	1.78383	0	0.760391	0	1.43245	0	0.989236	0	0	0	0	1.11424	0.775676	0	0	0	0	0.891917	0.913829	0	0	0	0	1.15421	0	1.70226	0	0	0	0	0	0	0	0.502869	0	0	0	0	0	0	0	0	0	0	0.547536	0.531277	0	0	0	0	0.484696	0.332268	0.359299	0.0419058	0.388518	0.130292
PRAMEF9	ENSG00000283139	0.145839	0.00133356	0.103436	0.58067	0.77374	0.0128926	0.58067	0.77374	0.665757	0.738891		0.0248739	0	0	0	0	0	0	0	0	0	0.00920824	0	0	0	0.20074	0.131467	0	0.114714	0.0828062	0	0	0	0.229595	0.346387	0.024413	0.00271938	0	0	0	0	0	0.0273529	0	0	0	0	0	0	0	0	0.0822695	0.122205	0.0153548	0	0.0128969	0	0	0.0127183	0	0.0929775	0	0.157757	0.0556446	0	0.156623	0.230798	0.482492	0.0862155	0.214733	0	0.00284018	0.0921424	0.0204537	0.00454044	0.123103
ZNF320	ENSG00000182986	301.178	0.00133262	0.0675573	0.932301	0.990004	0.0197258	0.932301	0.990004	0.851839	0.912026	0.954692	10.5768	9.32923	9.46327	6.3741	8.24359	8.91601	8.60549	6.72695	8.28786	9.22139	7.56325	9.29307	9.67547	8.99848	9.75927	8.12711	6.51094	8.60115	8.05434	9.95131	6.93046	9.46521	8.91015	8.63264	8.77709	9.51515	11.681	9.56529	5.63899	9.16963	7.83466	6.75363	9.22675	8.38191	11.2357	8.57093	8.37459	9.61822	9.79606	8.06048	8.74102	9.9343	7.04062	6.95883	7.81856	8.9849	9.04014	9.39309	10.9321	9.99998	6.93286	9.00618	7.70082	8.56873	8.28327	7.79906	9.97153	8.13243	9.23572	9.55759	8.55009	8.63471	8.64674	8.86257	8.84335
LY6G6D	ENSG00000226603	2.01347	0.00132484	0.101363	0.887386	0.96735	0.0130702	0.887386	0.96735	0.832346	0.949607	0.973133	0.162055	0.153935	0.0423827	0.186032	0.18232	0.148123	0.272107	0.446584	0.184445	0.184938	0.244029	0.241956	0.447225	0.425163	0.385327	0.493803	0.546225	0.244243	0.26447	0.288878	0.358952	0.23884	0.500984	0.211446	0.20424	0.181549	0.301933	0.23811	0.120112	0.0783929	0.264588	0.275348	0.213982	0.152109	0.304294	0.344194	0.258386	0.255916	0.273138	0.171057	0.141628	0.296538	0.202027	0.183147	0.147237	0.16727	0.25595	0.252939	0.800048	0.394421	0.534266	0.577362	0.354587	0.547543	0.382308	0.258009	0.643411	0.505577	0.395384	0.459601	0.204076	0.36713	0.217103	0.223238	0.48771
AL049874.1	ENSG00000241354	0.187058	0.00132312	0.10343	0.58067	0.77374	0.0127924	0.58067	0.77374	0.665757	0.721998		0	0	0	0	0	0	0	0.25165	0	0	0	0	0	0	0	0	0	0	0	0	0	0	0	0	0.193556	0	0	0	0	0	0.275279	0	0	0	0	0	0	0	0	0.163716	0	0	0.11671	0	0	0	0	0	0	0	0	0	0.0891979	0	0	0	0	0	0	0.234292	0.0209709	0	0.0233689	0.0390696	0.0269575
THUMPD3P1	ENSG00000248711	0.154447	0.00131987	0.103378	0.838946	0.942439	0.0127674	0.838946	0.942439	0.810913	0.821943		0	0.0115929	0	0	0.0128812	0	0	0	0	0	0	0.0104665	0	0.0277135	0	0.0412609	0	0	0	0	0	0	0	0	0	0	0	0	0	0	0	0	0	0.0332073	0.0330143	0	0	0	0	0.0145404	0	0	0	0	0	0	0.0762865	0	0	0.0437165	0	0	0.0157884	0	0.0306228	0	0	0	0	0.0193396	0.00291172	0.00574787	0.00756891	0.00551847	0.00912227
AL158066.2	ENSG00000285323	0.741163	0.00131835	0.103126	0.730872	0.878379	0.0127839	0.730872	0.878379	0.755792	0.885083		0.317151	1.05079	0	0	0	0.017596	0	0.876008	2.21187	0	1.71168	1.52896	0	2.61196	0	2.67445	0	0	0	4.66337	2.7042	1.7284	2.5771	0	4.08745	1.33228	0	0	0.494832	0	3.46245	0	0	0	0	0	4.42984	0	0	0.263619	0.860382	1.87743	0	2.28685	0	1.79408	0	0.312995	0.953098	0	0	2.94676	1.79814	2.83332	2.68729	0.502056	0	0	3.4173	0.150512	0.642839	1.41329	0.985433	0.781417	1.27404
AC092967.1	ENSG00000237645	0.120472	0.00131744	0.103438	0.513856	0.717817	0.0127365	0.513856	0.717817	0.617639	0.812322		0	0	0	0	0	0	0	0	0	0	0	0.0853133	0	0.234302	0	0	0	0	0	0	0	0	0	0	0	0.103106	0	0	0	0	0	0	0	0	0.14045	0	0	0	0	0	0	0	0	0	0	0	0	0	0	0	0	0	0	0.272672	0.042445	0	0	0	0	0	0.00710945	0.0195251	0	0.0202963	0.0262597
GGT3P	ENSG00000197421	5.2605	0.00131718	0.102549	0.750622	0.889765	0.0128444	0.750622	0.889765	0.76559	0.905479	0.951667	0.031585	0.135159	0.342268	0.0847312	0.169962	0.051334	0	0.800968	0.203779	0.198501	0.0423572	0.475706	2.69474	3.08781	2.14052	2.81603	2.59089	2.31346	2.32779	1.76733	2.40006	2.36504	2.59053	1.91352	0.413606	0.213971	0.0308126	0	1.09182	0.0896564	0.0625132	0.509603	0.0256765	0.287526	0	0.0349177	0.621821	0.377082	0.335605	0.456614	1.06209	0.648188	0.775593	0.724062	0.402401	1.08011	0.428145	0.196658	2.84094	3.77711	3.20686	2.61171	1.64531	3.32347	2.56381	2.73935	3.59465	2.99441	2.12645	3.62788	0.211363	2.41731	0.592364	0.230008	2.921
RPS3AP48	ENSG00000242278	0.230442	0.00131493	0.103418	0.651291	0.822655	0.0127148	0.651291	0.822655	0.707845	0.660217		0	0	0	0.0995309	0	0	0	0	0.0274176	0	0	0.0102379	0	0	0	0	0	0	0.0357504	0	0	0	0	0.0771354	0	0	0	0	0	0	0	0	0.194638	0	0	0	0	0	0.043903	0.0307132	0	0	0.0432263	0	0	0	0	0	0.0599682	0	0	0	0	0	0	0	0	0.0340259	0.00293439	0.04168	0.0114322	0.00940715	0.00982021	0.0162198	0.0115507
CES1P1	ENSG00000281948	0.158926	0.00131465	0.103434	0.651291	0.822655	0.0127101	0.651291	0.822655	0.707845	0.733742		0	0	0	0	0	0	0	0	0	0	0.0559802	0	0.291946	0.114817	0.289828	0.172107	0.221687	0.046341	0	0	7.4201e-08	0	0	0.120048	0	0	0	0	0	0	0	0.0549675	0	0.0515824	0	0	0	0	0.0767155	0.065202	0.44224	0	0.0360693	0.0595856	0	0	0.118355	0	0	0.0978262	0.0595373	0.0451107	0.247383	0.0856241	0.193152	0	0	5.37245e-06	0.727736	0	0.00466502	0.104731	0.0665139	0.00887916	0.121365
FKBP7	ENSG00000079150	384.522	0.0013143	0.0578893	0.798745	0.916636	0.0227036	0.798745	0.916636	0.78871	0.978655	0.989428	14.6164	17.9379	14.7732	14.3518	14.9484	15.6788	14.1103	18.6172	16.0195	14.4812	12.9606	16.6731	16.6476	16.9321	16.4521	14.7076	14.6254	15.4059	15.5333	14.3585	15.3884	16.1107	19.3281	18.1257	14.012	14.6019	18.1772	15.4796	15.5973	13.5814	13.9817	14.0184	17.7544	16.4254	16.7706	20.1426	17.3048	16.59	18.0103	16.4208	18.6698	18.2663	15.198	16.3624	18.5899	16.492	17.0008	17.7479	18.2371	19.9867	17.5909	17.2054	15.3605	16.9129	17.6035	17.7669	15.6038	17.6649	17.0643	18.7378	15.4307	16.1346	17.2211	15.8785	17.4779
C6orf47	ENSG00000228435	0.40687	0.00131363	0.103428	1	1	0.0127009	1	1	0.86044	0.796538		0	0	0	0	0	0	0	0	0	0	0	0.0452193	0	0	0	0	0	0	0	0	0	0	0	0	0	0	0	0	0	0	0	0	0.101339	0	0	0	0	0.150852	0.0921435	0	0	0	0	0.311447	0	0	0	0	0	0	0	0	0	0	0	0	0	0	0	0	0.00376828	0	0.0462036	0.00844495	0
THAP12P9	ENSG00000248320	1.3039	0.0013136	0.102537	0.61421	0.801704	0.012811	0.61421	0.801704	0.689818	0.925203		0.0323559	0.027793	0	0.0562261	0.00770101	0.0151003	0.0167594	0	0.0154056	0	0.0640104	0.0188707	0.0474566	0	0.0377113	0.0247436	0.0830445	0	0.0506503	0.0558011	0.0270608	0	0	0.0218385	0	0.0602554	0	0.0454898	0	0	0.0283473	0	0.0135758	0.0199409	0	0.0886934	0.0239625	0.0434468	0.0368443	0	0	0	0.0366807	0.0390456	0.0199328	0.0146935	0	0	0.0166178	0.0524805	0.0796456	0.0379098	0.0854503	0	0.0122364	0.0596553	0	0.0289308	0.0366728	0.0346521	0.0211852	0.0290256	0.0178838	0.0213585	0.0370209
RPL23AP47	ENSG00000219814	41.3441	0.00131342	0.102474	1	1	0.0128171	1	1	0.86044	0.930358	0.96383	7.88252	6.3107	7.38537	8.39119	6.88604	7.86628	0	2.29491	4.59194	4.45383	2.97556	0.0375719	0	0	0.00873457	3.20916	3.9312	0	6.84588	1.31586	8.71572	0.812266	3.92655	3.01579	2.53227	4.60611	0	0.244087	1.28308	0	8.9451	6.23032	10.0948	10.2244	5.80298	12.5049	10.9458	7.94132	0	0.00265301	2.29582e-07	0.031757	0	3.15593	3.3838	9.03582	0.00645163	10.6693	7.63522	2.51769	0	7.52971e-07	5.03477	0.000138186	2.75387	9.40562	0.832563	9.45135	0	7.76198	4.92299	2.64843	3.76441	5.20567	3.78277
CACNA1A	ENSG00000141837	78.752	0.00130846	0.0733056	0.887386	0.96735	0.0178494	0.887386	0.96735	0.832346	0.980698	0.990329	1.11172	1.12938	1.47271	1.33765	1.20135	1.36543	1.13227	1.07981	0.914034	1.37647	1.01613	1.24086	2.76684	2.29567	2.39708	2.04219	2.62824	2.63263	2.47551	1.62262	2.5317	2.3975	2.16601	1.68997	1.64372	1.56191	0.919083	1.30038	1.02495	1.29469	1.45758	1.1353	1.27596	1.13287	0.87645	1.1315	1.52574	1.59038	1.42554	1.39386	1.82688	1.51695	1.35902	1.67278	1.88345	1.50404	1.47852	1.35421	3.01221	2.82304	2.93466	3.46097	2.26681	3.15922	2.92122	2.77818	3.23549	3.62678	3.63424	3.08723	1.19815	2.30383	1.54428	1.22953	3.07834
HMGB1P24	ENSG00000275029	1.90003	0.00130456	0.101998	0.862193	0.961319	0.01279	0.862193	0.961319	0.827157	0.939301	0.96825	0.0414451	0.0454506	0.547301	0.0600675	0.222248	0.0978227	0.10743	0	0.311334	0.19204	0.28744	0.355372	0.305608	0.179066	0.162786	0.374665	0.483176	0.119846	0.106932	0.121008	0.345483	0.123682	0.171447	0.508741	0.303723	0.0640136	0.821783	0.144566	0	0	0	0.230085	0.304498	0.255214	0.270638	0.192874	0.156057	0.0919455	0.217162	0.0918944	0.354863	0	0.0778509	0.123323	0	0.370333	0.145834	0.280395	0.490973	0.334735	0.816245	0.287533	0.0995311	0.312718	0.679973	0	0.37323	0.346643	0.0786918	0.232828	0.188996	0.250203	0.159138	0.215616	0.337758
SSX4B	ENSG00000269791	0.905364	0.00130186	0.102967	0.974899	1	0.0126434	0.974899	1	0.86044	0.896909		0.114369	6.17333e-10	9.14685e-09	0.0662834	0	1.02518e-08	2.67488e-08	0.0594761	0.0455698	0.116077	6.26446e-08	0.032192	0.168925	0.205488	4.85371e-07	1.06852e-06	3.32566e-07	6.2285e-06	1.08393e-07	7.84556e-08	0.000255284	0.19863	1.63866e-06	5.5003e-08	0	0.0177533	0.0698282	0.0906346	0.062978	0.032649	0	0.0250524	0.0967327	0.0235205	0	0.0524669	0.0859016	0.0283976	7.61701e-09	3.1906e-07	0.225737	0.134518	9.91698e-09	0.0458581	0	0.12102	0.0515311	1.42007e-08	0.186456	4.23337e-08	0.509601	0.395494	0.108481	0.196755	0.209645	0.322109	0.486657	0.183486	0.302168	0.120153	0.0361639	0.0477757	0.0577471	0.0393013	0.25175
RPL36AP21	ENSG00000240785	0.102265	0.00129745	0.103453	1	1	0.0125414	1	1	0.86044	0.82831		0	0	0	0	0	0	0	0	0	0	0	0.0822267	0	0	0	0	0	0	0	0	0	0	0	0	0	0	0	0	0	0.388875	0	0	0	0	0	0	0	0.286915	0.102475	0.112859	0	0	0	0	0.17237	0	0	0	0	0.346429	0	0	0	0	0.050583	0	0	0	0	0.162914	0.00685222	0	0.0562182	0.0324062	0.0466605
PPIAP36	ENSG00000236872	0.187256	0.00129573	0.10343	0.651291	0.822655	0.0125277	0.651291	0.822655	0.707845	0.725916		0	0	0	0	0	0	0	0.347682	0	0	0	0	0	0	0	0	0	0	0	0	0	0	0	0	0	0	0	0	0.405867	0	0	0	0	0.260923	0	0	0	0.282625	0	0	0	0	0.158809	0	0	0	0	0	0	0	0	0	0	0	0	0	0.34484	0	0	0	0.0289735	0	0.0367862	0.0555658	0.0287367
TAT	ENSG00000198650	10.7641	0.00129464	0.0961571	0.932301	0.990004	0.0134638	0.932301	0.990004	0.851839	0.971196	0.985693	0.145511	0.127459	0.183166	0.146805	0.111697	0.0673981	0.136388	0.148148	0.0721744	0.0664334	0.0865271	0.0623777	0.275374	0.400324	0.296486	0.427716	0.406928	0.250652	0.442987	0.259267	0.188822	0.42504	0.2635	0.178649	0.098335	0.123166	0.174572	0.0797967	0.0776877	0.193539	0.0842613	0.172015	0.0714971	0.104513	0.102921	0.0689829	0.153137	0.192779	0.166682	0.137571	0.488266	0.164668	0.0855668	0.181872	0.127708	0.230801	0.159056	0.0862143	0.444088	0.564394	0.510679	0.455415	0.335939	0.435901	0.525445	0.520549	0.329624	0.462795	0.521718	0.475362	0.11284	0.317979	0.181193	0.112607	0.465159
RPL21P2	ENSG00000215063	0.162569	0.00128988	0.103433	0.58067	0.77374	0.0124707	0.58067	0.77374	0.665757	0.732919		0	0	0	0	0	0	0	0	0	0	0.154101	0	0	0	0	0	0.385527	0	0	0	0.186082	0	0	0	0	0	0	0	0	0	0.197342	0	0.096058	0	0	0	0	0	0	0	0	0	0	0	0	0	0	0	0	0	0	0	0	0	0	0	0	0	0.126479	0	0.0128418	0.0476341	0	0.02445	0.0105399
GJD3	ENSG00000183153	4.61414	0.00128817	0.0992955	0.977402	1	0.0129731	0.977402	1	0.86044	0.963969	0.981098	0.0429682	0.0466837	0.0245579	0.0314514	0.0430617	0.0422672	0.00939218	0.0139779	0.0517499	0.0501393	0.0595345	0.0634554	0.265462	0.268625	0.223585	0.166229	0.154249	0.206405	0.187425	0.0623319	0.227481	0.190488	0.28426	0.318344	0.0315803	0.0337066	0.0650272	0.0892528	0.0898755	0.030597	0.0158678	0.0473797	0.0227758	0.066969	0.0220347	0.0248297	0.0133746	0.0243203	0.0480983	0.0539477	0.135407	0.0951568	0.0753835	0.0438136	0.0333467	0.0659307	0.0256787	0.0726765	0.362018	0.205887	0.189612	0.247132	0.117124	0.226649	0.184865	0.245332	0.11052	0.259334	0.225969	0.219297	0.0399366	0.212907	0.0572612	0.0449914	0.216145
CDC27P2	ENSG00000237447	0.141947	0.00128721	0.103443	1	1	0.0124437	1	1	0.86044	0.770145		0	0	0	0	0	0.0189162	6.31975e-08	2.54943e-08	0	0	1.4225e-08	0	2.37719e-06	7.70203e-10	0	5.09619e-10	2.27117e-09	1.85295e-09	2.61889e-10	2.18799e-08	1.14049e-07	2.45153e-10	6.35902e-10	3.69347e-08	1.23077e-08	0	2.91803e-10	0	0	8.52443e-09	0	6.9171e-08	0.0510102	6.03625e-09	0	0	4.5886e-09	4.901e-07	2.34246e-09	0	1.26744e-09	2.30624e-09	0	2.80607e-07	0	7.97354e-08	5.6691e-08	0	2.93336e-10	3.91895e-10	5.81954e-08	2.2839e-10	1.1082e-08	7.64296e-10	0	3.30745e-08	0	0	0	6.26007e-10	0.00157636	2.1305e-07	7.64698e-08	0.00425086	8.72132e-09
AC004467.1	ENSG00000275194	0.334878	0.00128618	0.103157	1	1	0.0124682	1	1	0.86044	0.840093		0.260091	0.0898491	0	0	0.102824	0.195341	0	0	0	0.142779	0	0	0	0.667855	0.199126	0	0.360929	0	0	0	0	0	0	0.274757	0	0.192095	0	0	0	0	0	0.276136	0.18143	0	0	0.287767	0	0.274688	0	0.108222	0	0	0	0	0	0.182834	0	0	0	0	0.511564	0.343147	0.352758	0.342348	0.480118	0	1.33906	0.363263	0.23181	0.46813	0.065907	0.125222	0.0471454	0.0781191	0.36935
EEF1A1P27	ENSG00000179460	0.358109	0.00128532	0.103285	1	1	0.0124445	1	1	0.86044	0.808712		0	0	0	0	0	0	0.0755997	0	0.0522618	0	0	0.0141568	0	0	0	0	0	0.0636865	0.0456272	0.0635561	0.122063	0.0427616	0	0	0	0.0339401	0	0	0	0	0	0.0478835	0.0924225	0	0	0	0	0	0	0	0	0	0	0	0.0454474	0	0	0	0	0	0	0	0	0	0.0276761	0	0	0	0.0413706	0	0.0118349	0.0281412	0.00378728	0.0145205	0.00575389
OR4K2	ENSG00000165762	0.44732	0.00128279	0.10317	0.535825	0.74456	0.0124337	0.535825	0.74456	0.640649	0.84249		0.00736056	0.00533814	0.00845472	0	0	0.00870795	0	0	0.00296253	0	0	0	0	0	0	0	0.0108747	0	0.00748692	0	0	0.00725821	0.0102719	0	0	0.00577855	0	0	0	0	0	0	0.020874	0	0	0.00851544	0	0	0.00942786	0	0	0.010875	0.00470236	0	0.00767768	0	0	0	0.00637871	0.010097	0.00776409	0.004915	0.00365312	0.0100389	0.00235796	0	0.0183057	0.00742801	0.00704592	0	0.00273533	0.00299098	0.00272358	0.00293067	0.0064987
AL513548.2	ENSG00000271071	0.349192	0.00128243	0.103258	0.801375	0.918958	0.0124197	0.801375	0.918958	0.790709	0.696792		0.0406583	0	0.0465395	0	0	0	0	0	0.0162179	0	0.0452527	0	0.0500725	0.0700425	0.0159016	0	0	0	0	0	0	0	0	0	0	0	0.0413218	0	0	0	0	0	0.0573371	0	0	0.0466822	0	0	0	0	0	0	0	0	0	0	0	0.0390656	0	0	0	0	0.0198824	0.0275308	0.0386456	0.0833841	0.156935	0.0606574	0.0385247	0	0.012389	0.0113347	0.00325547	0.0121118	0.0354633
HMGB1P4	ENSG00000214821	0.160356	0.00128061	0.103376	0.838946	0.942439	0.0123879	0.838946	0.942439	0.810913	0.830666		0	0.0379203	0	0	0.0427045	0.0412544	0	0	0	0	0	0	0	0	0.0414732	0	0	0	0	0	0	0	0	0	0	0	0.110518	0	0	0	0	0	0	0	0	0.12103	0	0	0	0	0.12935	0	0	0	0	0	0.12349	0	0	0	0.108358	0.140742	0	0.0716421	0.100473	0	0.137729	0	0	0	0.0101566	0.0034561	0.02107	0.0192957	0.0465786
NXF2	ENSG00000269405	0.825106	0.00128027	0.102743	0.928377	0.990004	0.012461	0.928377	0.990004	0.851839	0.912542		0	0.0231284	0.0244029	0.0216902	0.0256439	0.00425578	3.51717e-06	0.0277585	1.83601e-07	0	0.0163462	0.0108341	0.304334	0.533357	0.403787	0.406218	0.345456	0.347933	0.610511	0.419194	0.46147	0.653262	0.553306	0.317316	0	0.025844	0	0	0.0155309	0.0304097	0	0.0352211	0.0208931	0	0.0302835	0	0.0749095	0.0622321	0.128376	0.0905895	0.192879	0.0873326	0.0024854	0.119429	0.102116	0.055328	0.0886205	0.0678154	0.368356	0.0515526	0.339193	0.539082	0.31061	0.571579	0.424975	0.443261	0.492293	0.548478	0.543854	0.547603	0.0128386	0.446345	0.0893427	0.0131819	0.431736
ST13P13	ENSG00000229256	0.194266	0.00127365	0.103399	0.964544	1	0.0123178	0.964544	1	0.86044	0.760263		0	0	0	0	0.0183866	0	0	0	0	0	0.0511232	0	0	0.0395752	0	0	0.0655936	0.0669882	0.0506956	0	0	0	0	0	0	0	0	0	0	0.0656237	0	0	0	0	0.0471128	0	0.0574728	0.051406	0	0.0476834	0	0	0.0289627	0	0	0	0	0	0.0398007	0	0	0.060416	0	0	0	0	0	0	0	0.0553128	0.00579248	0.018571	0.0154604	0.00939471	0.0129608
AC025594.1	ENSG00000224163	0.143951	0.00127311	0.103442	1	1	0.0123075	1	1	0.86044	0.770107		0	0	0	0	0	0	0	0	0.0677203	0	0	0	0	0.580099	0.075604	0	0.290992	0	0.2733	0.256828	0	0	0	0.212424	0	0	0	0	0	0	0	0	0.268975	0	0	0	0	0.596072	0.222767	0.0860914	0	0	0	0	0.195812	0	0	0	0.346304	0.264226	0.188718	0.624998	0	0.36509	0.236752	0.51266	0.220241	0.288509	0.15303	0.375882	0.00564336	0.140771	0.0917286	0.0224146	0.298034
TCEAL4P1	ENSG00000223543	0.153633	0.00126922	0.103429	0.651291	0.822655	0.0122714	0.651291	0.822655	0.707845	0.808757		0	0.0359663	0	0	0	0	0	0	0	0.0576573	0	0	0	0	0.0392976	0	0	0	0	0	0	0.195952	0	0	0	0	0	0	0	0	0	0.219601	0	0	0	0	0	0	0	0	0	0	0	0	0	0	0	0	0	0	0	0	0	0	0	0	0	0	0	0	0.00780196	0.0196041	0	0.0183001	0
AC217769.1	ENSG00000281364	0.400474	0.00126883	0.103427	1	1	0.0122679	1	1	0.86044	0.839654		3.46714e-05	1.57936e-06	4.33172e-06	9.27701e-05	4.32723e-08	1.4636e-05	8.77218e-06	1.81459e-05	5.39961e-07	7.52868e-06	0	0.36314	4.28539e-05	4.15532e-05	5.62072e-05	0.000130311	0.21299	3.40257e-05	1.37243e-05	1.2688e-05	0.000113998	2.28941e-05	9.79357e-05	8.16959e-06	0.000115556	3.51293e-06	0	2.42961e-05	0	1.52824e-05	0	0	0	7.22049e-06	0	0.857573	0	2.71052e-05	1.4044e-06	7.65465e-05	1.2531e-05	0.00011706	6.02798e-06	7.64506e-05	0.321406	0.111333	3.95858e-05	1.32444e-05	5.80639e-06	9.04757e-06	0.000131933	2.31e-05	2.40296e-05	8.91731e-06	2.70624e-06	3.85356e-05	8.36747e-06	1.00629e-05	2.71816e-05	5.62039e-06	0.0302769	0.017797	0.0360924	0.0714782	2.4609e-05
VSTM1	ENSG00000274887	0.323095	0.00126771	0.103122	0.821499	0.938378	0.0122933	0.821499	0.938378	0.807418	0.811321		0	0.0387171	0.061223	0.0401355	0.0157898	0.0418987	0.0224441	0.0170295	0.0480723	0.0394588	0.0422354	0.0187806	0.108481	0.122854	0.0632668	0.0553925	0.0274119	0	0.0577516	0	0	0.0467243	5.99722e-07	0.0632438	0.0637879	0.0421089	0.0681042	0	0.0364849	0.0199526	0.0380252	0	0.0437582	0.0152887	0.0138231	0.0312037	0.0165898	0.0903733	0.084054	0.0516249	0.0757595	0.0574889	0.0529302	0.0941241	0.0275512	0.0289196	0.045605	0	0.0955599	0.052144	0.0389137	0.0363207	0.111995	0.124738	0.0283579	0	0.101749	0.0510918	0.000134447	0.0923278	0.0321487	0.0454272	0.052085	0.0310448	0.061111
CRYGD	ENSG00000118231	55.0349	0.0012642	0.0695519	0.977402	1	0.0181764	0.977402	1	0.86044	0.980987	0.990432	3.94169	3.84455	4.36991	4.68001	4.16521	4.1085	3.97311	3.58983	4.05181	4.5551	4.36758	4.22082	4.4469	4.20131	4.12499	4.58848	5.08086	3.90235	4.59796	3.5976	3.43863	4.08325	4.07748	5.55676	3.7515	4.66566	4.93228	4.08125	4.06287	3.46463	4.09583	4.28479	4.62897	3.91246	3.91331	4.63416	4.68868	4.49481	3.79653	4.67211	4.0301	3.99865	3.97783	4.48758	4.50602	3.85394	3.69003	4.77805	4.11994	4.89874	4.64624	4.50886	4.07556	3.70253	3.61538	4.95685	4.90549	4.59629	4.22726	4.29982	4.15568	4.30805	4.24786	4.20231	4.37941
HIGD1AP5	ENSG00000255254	0.127562	0.00126235	0.103435	0.513856	0.717817	0.0122043	0.513856	0.717817	0.617639	0.815591		0	0.285511	0	0	0	0	0	0	0	0	0	0	0	0	0.320612	0	0	0	0.201906	0	0.546148	0	0	0	0	0	0	0	0	0	0	0	0.291034	0	0	0.45977	0	0	0	0	0	0	0.245363	0.378642	0	0	0	0	0	0	0.408271	0	0	0	0	0	0	0.191877	0	0	0.0237926	0.0890555	0.0520004	0.062567	0.0500123
SMCO1	ENSG00000214097	1.11975	0.00126044	0.102574	0.927439	0.990004	0.0122881	0.927439	0.990004	0.851839	0.927593		0	0.0562977	0	0.0378867	0.0416447	0.0407825	0	0	0.0416099	0.0151038	0	0.033921	0.0641368	0.0448096	0.0713163	0.0667994	0.0372331	0.0381732	0.0819842	0.0755131	0	0.0255306	0.0722675	0.0589239	0.0255184	0.0202988	0	0.0613592	0	0	0	0	0	0.0537789	0.0800344	0.0898344	0	0.0292736	0.132769	0.0117826	0.0325495	0.0766237	0.0329929	0.0526223	0	0.0198151	0.123597	0.125255	0.0224852	0.106223	0.0537604	0.0683557	0.0383889	0.0176477	0.123905	0.187731	0.0668823	0.0779994	0.123713	0.0781254	0.0222705	0.0530573	0.0531067	0.0275687	0.0804348
LILRB3	ENSG00000275019	0.11151	0.00125861	0.103446	1	1	0.0121669	1	1	0.86044	0.638078		0	0	0	0.0296133	0	0	0	0	0	0	0	0	0.650708	0.222144	0.113788	0.147641	0.13031	0.0614716	0.297135	0.166323	0.241393	0.266473	0.185346	0.257432	0	0	0	0.0533746	0	0.0915403	0	0	0	0	0.0485084	0	0.0674736	0	0	0.139431	0.0867079	0.139909	0.0384072	0.162756	0	0.12088	0.0477153	0.0419537	0.48484	0.639467	0.266334	0.13745	0.129998	0.259422	0.36254	0.223337	0.235201	0.329265	0.240797	0.450947	0.00246778	0.228347	0.0704361	0.0161186	0.3133
AP000787.2	ENSG00000270578	0.404582	0.00125634	0.103234	0.640359	0.818636	0.0121699	0.640359	0.818636	0.704387	0.875193		0	0.0377418	0	0	0.0848144	0.24619	0	0	0	0	0	0	0	0	0.0825113	0	0	0.151081	0.0542457	0	0	0.308494	0	0.234185	0.105414	0.0811233	0.219762	0	0	0	0	0	0	0	0.109548	0	0	0	0	0	0	0	0.131356	0	0	0	0.122877	0	0.0924821	0	0.107689	0	0	0.213811	0.0333028	0	0	0.154957	0	0.128595	0.0307288	0.0692097	0.0211861	0.0429873	0.0609031
SELENOWP1	ENSG00000215900	0.233444	0.00125451	0.103352	0.775997	0.908517	0.0121382	0.775997	0.908517	0.781724	0.732032		0	0.15072	0	0	0	0	0	0	0	0.239214	0.494589	0	0	0	0	0	0	0	0	0	0	0	0	0	0	0.648915	0	0.476095	0	0	0	0	0	0	0	0	0	0	0	0	0	0	0	0	0	0	0	0	0	0	0.862883	0	0	0	0	0	0	0	0	0	0.0737102	0	0	0.0937508	0.0719069
BTG4	ENSG00000137707	0.566556	0.00125353	0.103094	0.485818	0.703043	0.0121591	0.485818	0.703043	0.604926	0.876913		0	0.035726	0	0	0.019895	0.0281016	0	0.0646796	0	0.124542	0	0.0231797	0	0.128527	0.03887	0.0919399	0.0709714	0	0.103651	0.105471	0.0693466	0	0.0689363	0	0	0.111438	0	0.174582	0	0	0	0	0	0	0.0743855	0	0	0	0	0	0.17759	0.101377	0.0903627	0	0	0.0375425	0	0.0477204	0.148947	0.250377	0	0	0.0697861	0.100913	0.141624	0.254155	0.0640237	0.142248	0.188057	0.0299507	0.024677	0.0564761	0.0378828	0.0300338	0.11584
AC106800.3	ENSG00000249888	0.284572	0.00125251	0.10334	0.838946	0.942439	0.0121204	0.838946	0.942439	0.810913	0.923257		0	0	0	0	0	0.221819	0	0	0.113561	0	0	0.26806	0	0.253503	0	0.36114	0	0	0.144094	0	0	0	0	0	0	0	0	0	0.382678	0	0	0	0	0	0	0.654694	0	0.312085	0	0	0	0	0	0	0.626501	0	0	0	0	0	0	0	0.13319	0	0.0911809	0	0	0	0	0.530903	0.0502867	0.0632282	0.0782156	0.0864476	0.0629395
AL035413.1	ENSG00000270728	0.225117	0.00124948	0.103363	0.838946	0.942439	0.0120883	0.838946	0.942439	0.810913	0.832952		0	0	0	0	0.047537	0	0.100842	0	0.0468485	0	0	0	0	0.102598	0	0	0	0	0.0605748	0	0.325418	0	0.163971	0	0	0	0	0	0	0.171225	0.172053	0	0	0	0	0	0.151161	0	0	0.0518265	0	0	0	0	0	0	0	0	0.207683	0	0.120424	0.078523	0.169279	0.0798038	0.0745458	0	0.153818	0.057686	0	0.288709	0.016269	0.0543802	0.0169156	0.0286065	0.102539
AC087499.5	ENSG00000236504	0.374905	0.00124893	0.103286	1	1	0.0120919	1	1	0.86044	0.803081		0	0	0	0.0915476	0.0761153	0	0.0545833	0	0	0	0	0	0	0.0546594	0.043561	0	0.180763	0	0.0987051	0	0	0	0.0878343	0.141955	0	0	0	0.0739057	0	0	0	0	0.0447028	0	0	0.145116	0	0.141203	0	0	0	0	0.0397752	0	0	0	0	0.121499	0	0.0854246	0	0.208762	0.0922303	0.148305	0.0584134	0	0	0.0879081	0.0597672	0.038262	0.0185205	0.0506231	0.0252064	0.021977	0.0649227
MYNN	ENSG00000085274	583.277	0.00124495	0.0388737	0.842836	0.942439	0.0320256	0.842836	0.942439	0.810913	0.975063	0.987564	9.15643	8.19113	9.6065	8.53673	9.17401	8.01722	7.92225	9.06797	8.58168	7.35609	9.1242	8.2855	10.2608	9.83776	9.55223	9.16052	8.1789	8.90879	9.10707	10.4653	8.11241	10.0642	8.84976	8.31975	8.83951	8.79771	8.8375	9.33123	8.08089	9.63841	8.42424	8.90284	9.043	8.58706	8.68664	8.07102	9.07895	8.35445	11.0385	8.74147	8.17733	9.74694	8.98461	8.11059	9.36049	9.04096	8.4941	10.2004	9.35641	10.0562	9.59237	10.2273	8.01602	10.6261	8.97888	9.14416	8.57157	8.83941	9.52744	9.86358	8.58498	9.23479	9.11073	8.77	9.39995
AL161449.1	ENSG00000234586	0.153533	0.00124478	0.103433	0.651291	0.822655	0.0120347	0.651291	0.822655	0.707845	0.735583		0	0	0	0	0	0	0	0	0	0	0.0456076	0	0	0	0	0	0	0	0	0.0595783	0	0	0	0	0.0402866	0	0	0	0	0	0	0	0	0	0	0.047043	0	0	0	0	0	0	0	0	0.0425942	0	0	0	0	0.0555277	0	0	0	0	0	0	0	0.0407488	0	0	0.00380063	0.00496486	0.00354952	0.00727746	0.00802304
OR7E100P	ENSG00000242525	0.156793	0.0012447	0.103402	0.893913	0.970347	0.0120374	0.893913	0.970347	0.834926	0.839885		0	0.0358519	0	0	0	0	0	0	0	0	0	0.0161354	0	0	0	0	0	0	0.0260034	0	0	0.0487951	0	0	0	0	0.0508627	0.0583975	0	0	0	0	0	0	0	0	0	0	0	0	0	0	0	0.0999037	0	0.0753469	0	0.0478888	0	0	0	0.0984736	0	0	0.0118868	0	0	0.0247446	0	0	0.00433227	0.00623321	0.0185949	0.00910502	0.0112587
TRAV12-3	ENSG00000211794	0.130944	0.00124254	0.103437	0.58067	0.77374	0.0120125	0.58067	0.77374	0.665757	0.742344		0	0	0	0	0	0	0.153417	0	0	0	0	0	0	0	0.497511	0.687504	0	0.765073	0.275679	0	0	0	0.504545	0.396853	0	0	0	0	0	0	0	0	0.129208	0	0.190573	0	0	0	0	0	0	0	0.11146	0	0	0	0.416881	0	0	0.479823	0.735264	0.121731	0.170519	0.857091	0.285902	0.358838	0	0.349972	0.504173	0.22353	0.0127847	0.260597	0.0440284	0.0266484	0.34057
AC105391.1	ENSG00000248778	0.216364	0.00123868	0.103391	0.893913	0.970347	0.0119806	0.893913	0.970347	0.834926	0.847688		0	0	0	0	0	0	0	0	0	0.0557701	0	0.015609	0	0	0	0	0	0	0	0	0	0	0	0	0	0	0	0	0.0665638	0	0.0705981	0	0	0	0	0	0	0.0538761	0	0	0	0	0.0304298	0.04846	0	0	0	0	0	0	0	0.0317114	0	0	0	0	0	0.0239288	0.0455795	0	0.00594826	0	0.0110638	0.0114302	0.00843498
RNF167	ENSG00000108523	5152.49	0.00123686	0.0269608	1	1	0.0458763	1	1	0.86044	0.997849	0.999163	166.643	169.626	161.908	183.472	170.107	167.403	167.935	169.553	172.67	164.414	159.852	159.046	164.973	178.558	176.253	172.875	169.931	175.595	175.695	159.802	174.116	162.144	177.743	160.262	166.879	178.278	166.524	169.676	166.735	169.969	165.319	180.403	184.704	176.144	162.334	175.506	172.352	167.669	175.375	180.008	176.868	164.102	185.133	180.833	162.747	168.669	171.013	172.82	173.517	181.006	171.974	159.629	180.054	168.556	177.018	175.67	165.03	185.118	166.305	164.291	167.719	170.662	173.133	171.873	172.347
DEFB126	ENSG00000125788	0.770376	0.00123528	0.102735	0.904603	0.981354	0.012024	0.904603	0.981354	0.844396	0.922054		0	0.338203	0.184811	0.225367	0	0.235821	0	0.208448	0	0.172478	0	0.0950118	0	0.2758	0.241992	0.800388	0	0.223323	0.36657	0	0.432593	0.886854	0	0	0	0.120751	0.167768	0.180703	0	0	0	0.172331	0.224798	0	0.32519	0.35987	0.204543	0.67839	0.197644	0.411231	0.380281	0.466452	0.292343	0	0	0	0.348821	0.151026	0.420395	0.821314	0.470264	0.31476	0.66457	0.207303	0.363541	0.298651	0.414251	0.0765663	0.293933	0	0.121678	0.26896	0.260894	0.129284	0.362129
AC000078.1	ENSG00000232926	0.183115	0.00123361	0.103401	0.964544	1	0.0119303	0.964544	1	0.86044	0.760877		0	0	0	0	0	0	0	0	0	0	0.0924702	0.0263549	0	0.0710462	0.064245	0.104688	0	0.118411	0.127451	0	0	0	0.113958	0	0	0	0	0.0954518	0	0	0	0	0	0	0	0.093986	0	0	0	0	0	0	0	0	0	0	0	0	0	0.110406	0	0	0.118956	0.111074	0.0519209	0	0	0.0404402	0.0772932	0.149472	0.00990209	0.0499832	0	0.0157865	0.0549636
CEACAMP11	ENSG00000236123	0.224528	0.00123289	0.103416	0.651291	0.822655	0.0119216	0.651291	0.822655	0.707845	0.719532		0	0	0	0	0.057524	0	0	0.166087	0	0	0	0	0	0.48541	0.148339	0.376596	0.230214	0	0.223712	0	0.373468	0.595547	0.457382	0	0.260798	0	0	0	0	0	0	0	0	0	0	0	0	0.194357	0	0	0.333582	0	0.0860635	0	0	0.0917484	0.158147	0	0.563785	0	0.172205	0	0.347009	0.0901456	0.322694	0	0	0.0599329	0.619009	0.0817995	0.0186342	0.240889	0.0719914	0.0217332	0.188048
P2RX3	ENSG00000109991	9.55251	0.00122851	0.0995383	0.887386	0.96735	0.0123421	0.887386	0.96735	0.832346	0.96424	0.981232	0.234337	0.181542	0.40069	0.319713	0.260859	0.119652	0.312174	0.0151132	0.234997	0.229524	0.373107	0.282463	0.0883225	0.185083	0.210408	0.299677	0.312167	0.126282	0.338844	0.227758	0.05018	0.148725	0.493415	0.522857	0.533092	0.237735	0.147193	0.413109	0.113337	0.345111	0.0526302	0.153151	0.395547	0.433044	0.0891124	0.24684	0.542736	0.0804386	0.213012	0.263433	0.301715	0.17876	0.175825	0.110648	0.177905	0.129447	0.232682	0.334319	0.572724	0.272543	0.315081	0.186972	0.209611	0.455135	0.191656	0.15669	0.268154	0.205709	0.177646	0.306008	0.247014	0.25031	0.22841	0.263325	0.276494
MRGPRX2	ENSG00000183695	0.107931	0.00122599	0.103417	0.893913	0.970347	0.0118548	0.893913	0.970347	0.834926	0.786753		0	0	0	0	0.00886715	0	0	0	0	0	0	0.00723181	0.0273173	0.1908	0.0173591	0.0853982	0.126897	0.0325578	0.0582604	0	0.0622672	0.0652687	0.123133	0	0	0.0173044	0	0	0	0	0	0	0.0156308	0	0	0	0.0276094	0	0.0141384	0.0201024	0.0277627	0	0.028131	0	0.0458902	0	0.0263474	0	0.114848	0.0301883	0.0916491	0.0436523	0.0982322	0.0300733	0.147816	0.11436	0.0569459	0.0332562	0.0210926	0.0532045	0.00134158	0.0657715	0.0158318	0.0027446	0.0696099
RNA5SP436	ENSG00000251829	0.0894931	0.00122369	0.103451	1	1	0.0118286	1	1	0.86044	0.829866		0	0.868522	0	0	0	0	0	0	0	0	0	0	0	0	0	0	0	0	0	0	0	2.56398	0	0	0	0	0	0	0	0	3.68582	0	0	0	0	0	0	0	0	0	0	0	0	0	0	0	0	0	0	0	0	0	0	0	0	0	0	0	0	0	0.0723769	0.213665	0	0.307152	0
AC091810.1	ENSG00000270759	0.086538	0.00122361	0.103451	1	1	0.0118279	1	1	0.86044	0.830871		0	0	0	0	0	0	0	0	0	0	0	0.0809584	0	0	0	0	0	0	0.130603	0	0	0	0	0	0	0	0	0	0.346418	0	0	0	0	0	0	0	0	0	0	0	0	0	0	0	0	0	0	0	0	0	0	0	0.120846	0	0	0	0	0	0	0	0.00674654	0.0108836	0	0.0288682	0.0100705
OR6B3	ENSG00000178586	0.159413	0.00122274	0.103444	1	1	0.0118203	1	1	0.86044	0.708954		0.0510852	0	0	0	0	0	0	0	0	0	0	0	0.0628415	0.131957	0.142267	0.0652325	0.315547	0.148425	0.17853	0.0743354	0.381027	0	0.315383	0.0511886	0	0	0	0	0	0	0	0	0.107975	0	0	0	0.192008	0	0.0325059	0	0	0.0668972	0	0.051077	0	0	0	0	0.236395	0.307828	0.451312	0.200328	0.133213	0.149558	0.251064	0.139694	0.197211	0.248442	0.0965042	0.0821453	0.0042571	0.155561	0.0285407	0.0089979	0.207808
AC243922.2	ENSG00000281425	1.79477	0.00122264	0.103079	0.572605	0.77374	0.0118612	0.572605	0.77374	0.665757	0.895402	0.946931	0	0.228049	0	0	0.244203	0.319785	0.183711	0	0.257667	0.107281	0	0	0.268622	0.672623	0.406931	0.497593	0.506098	0	0	0	0.834272	0	0	0	0	0	0	0	0	0.702322	0	0	0	0.488324	0.425889	0	0	0.278882	0.130929	0	0	0.577985	0	0.253764	0.203344	0.217136	0.451927	0.341457	0.447543	0	0.213131	0	0	0.14947	0.470445	0	0	0	0	0.118183	0.111725	0.265512	0.204619	0.134711	0.116564
FKBP1BP1	ENSG00000258536	0.0860468	0.00122236	0.103451	1	1	0.0118158	1	1	0.86044	0.830871		0	0	0	0	0	0	0	0	0	0	0	0.0809584	0	0	0	0	0	0	0	0	0	0	0	0.282434	0	0	0	0	0.346418	0	0	0	0	0	0	0	0	0	0	0.111263	0	0	0	0	0	0	0	0	0	0	0.263023	0	0	0	0	0	0	0	0	0	0.00674654	0.0235362	0.00927192	0.0288682	0.0219186
ANKRD36BP1	ENSG00000214262	1.64731	0.00122088	0.102263	0.468546	0.69247	0.0119386	0.468546	0.69247	0.595829	0.937673	0.967367	0.0261751	0.0377874	0.119765	0	0.0419295	0.0102651	0.0455402	0.0845083	0.0209467	0.0152066	0.05815	0.00853775	0	0.0676744	0.0205152	0	0.074974	0.0384318	0.02886	0.0760314	0	0.0771137	0.0727608	0.0296618	0.0256937	0.025548	0.0795246	0.0308877	0	0.0373146	0.0385253	0	0.0369542	0	0.161166	0	0	0.0884169	0.116966	0.0474491	0.0655398	0	0.0332168	0.0264891	0.0542968	0.0598479	0	0.075665	0.0226395	0.0356481	0	0.034412	0.0257659	0.017768	0.00831666	0	0.0336703	0.0392642	0.0249107	0.141591	0.0390677	0.0405019	0.0473239	0.0363012	0.0319989
AC129778.1	ENSG00000279955	0.00842383	0.00122078	0.103468	0.359317	0.584611	0.0117985	0.359317	0.584611	0.503023	0.802885		0	0	0	0	0	0	0	0	0.00128863	0	0	0	0	0.189846	0	0.27995	0	0.0546561	0	0	0	0.1091	0	0	0	0.0235683	0	0	0	0	0	0	0.0271584	0	0.0342626	0	0	0.00831471	0	0	0.0253181	0	0	0	0.0384862	3.16643e-07	0	0.0998765	0	0	0	0	0	0	0.0373704	0	0	0	0	0	0.000107386	0.052796	0.014333	0.00708244	0.0031142
AC090543.3	ENSG00000243403	0.995091	0.00121719	0.102605	0.501465	0.717817	0.0118628	0.501465	0.717817	0.617639	0.926325		0.254049	0.0908058	0.292167	0	0.201898	0	0.217562	0.990459	0.200189	0.1447	0	0.159376	0	0.44354	0.29494	0.317384	0	1.07165	0.258664	0	0.348083	0.489346	0	0	0.504749	0.194861	0	0.289991	0.33767	0	0.366827	0.275596	0	0.257215	0.259694	0	0.327591	0	0.160744	0	0	0.369205	0.313527	0.247827	0	0.185111	0.288531	0.239061	0.221807	0	0.256316	0	0.598631	0.341668	0.078639	0	0.656015	0.486074	0.239163	0	0.2126	0.268634	0.177633	0.207217	0.239859
KRT82	ENSG00000161850	0.155564	0.00121497	0.103427	0.651291	0.822655	0.0117471	0.651291	0.822655	0.707845	0.808683		0	0	0	0	0.00676192	0	0	0	0	0.00982877	0	0	0.520918	0.611012	0.443634	0.391108	0.508321	0.447765	0.534047	0.465326	0.523053	0.564512	0.493147	0.498932	0	0	0	0	0	0	0	0.0371705	0	0	0	0	0	0.0190618	0.053927	0.0537712	0.213406	0.049791	0.0107423	0.0686203	0.0174777	0.0258247	0.0402481	0.01629	0.642764	0.391921	0.717164	0.632256	0.341947	0.688391	0.666058	0.471787	0.781342	0.660467	0.821364	0.658857	0.00138256	0.500148	0.04743	0.00309754	0.62286
C10orf113	ENSG00000204683	0.13226	0.00121458	0.10341	0.893913	0.970347	0.0117452	0.893913	0.970347	0.834926	0.778124		0	0.0368331	0	0	0	0	0	0	0	0.0590382	0	0	0.126931	0	0	0	0	0	0	0	0	0	0	0	0	0	0	0	0	0	0	0	0.0728515	0	0.106568	0	0	0	0	0	0.125642	0	0	0	0	0	0	0	0	0	0	0	0	0	0	0	0	0	0	0	0.00798927	0.0105776	0.0104701	0.0149516	0
NTF6A	ENSG00000267019	0.127746	0.00121406	0.103433	0.651291	0.822655	0.0117376	0.651291	0.822655	0.707845	0.816699		0	0.0385037	0	0	0.0432761	0	0	0	0	0	0	0	0	0	0.0210471	0	0	0	0	0	0	0	0.149357	0	0.215241	0.0413733	0	0	0	0	0	0	0	0	0.0559035	0	0	0	0	0	0	0	0	0	0	0	0	0	0	0	0	0	0.154704	0.072717	0	0	0	0	0	0.0328152	0.00681499	0.0142003	0	0.0260432	0.0216864
CYP2D6	ENSG00000283284	1.90509	0.00121031	0.103169	0.920687	0.990004	0.0117313	0.920687	0.990004	0.851839	0.880818	0.939484	0.126161	1.48924e-05	0.0680959	0	0	0	0	0.145224	0	0	0.146004	0	0	7.47064e-09	0.00236945	0	0	0.17568	0.140498	0.070497	0	2.27434e-08	0	0	0	0.0896143	0	0.0324411	0	0.0647984	0	0	0.0117864	0.317306	0	0	0	0	0	0.129834	0.24853	0	0	0.184058	0	2.33475e-09	0.191605	0	0	0.176735	0.0320714	0	0.059302	0.580349	0.0369902	0.390891	0.140249	0.387219	2.23839e-09	0.545522	0.0404583	0.0324204	0.0628356	0.0429955	0.195777
AL590132.1	ENSG00000284299	0.290251	0.00121008	0.103372	1	1	0.0117061	1	1	0.86044	0.6744		0	0.0043774	0.0181278	0	0	0	0	0	0	0	0	0	0	0	0.00844238	0	0	0.0203711	0.0217057	0	0	0	0.0146631	0	0.0160438	0	0	0	0	0	0	0	0.0126938	0	0	0	0	0	0	0.0071194	0	0	0	0	0	0	0	0	0	0	0	0	0	0.00796042	0.00802674	0	0	0	0	0.0298845	0.00187543	0.00543186	0.000593284	0.00239479	0.00382264
CCL17	ENSG00000102970	0.213541	0.00121003	0.103397	0.964544	1	0.0117028	0.964544	1	0.86044	0.745267		0	0	0	0	0	0	0	0.144725	0.0374211	0	0	0	0.681274	0.766558	1.2439	1.12286	0.629658	1.26348	1.0211	0.831309	0.830919	1.50651	0.919569	1.34679	0	0	0.115261	0	0	0.159835	0	0	0	0	0	0	0	0.122005	0.180166	0.0971329	0.538184	0	0.274756	0.108333	0.117151	0	0.642562	0.105682	1.64762	1.51611	2.1408	1.05219	0.867267	1.2216	1.87112	1.11131	1.14895	1.33569	1.77734	0.808537	0.0151789	1.01366	0.182164	0.0229247	1.37488
AC015912.2	ENSG00000262408	0.207732	0.00120604	0.103386	0.964544	1	0.0116654	0.964544	1	0.86044	0.842079		0	0.301163	0	0	1.07106	0	0	0	0	0	0	0	0	0	0	0	0	0	0.440126	0	0	0.83554	1.25335	0	1.77429	0.667846	0	0	0	0	0	0	0	0	0	0	2.29981	0	0	0.3915	0	0	0	0	0	0	1.00598	0	0	1.13528	0	0	0.804222	0	0.574727	0.851982	1.15092	0	0	0	0.114352	0.210751	0.308107	0.203512	0.376427
BOLL	ENSG00000152430	0.176344	0.00120172	0.103399	0.964544	1	0.0116221	0.964544	1	0.86044	0.740274		0.0383997	0	0	0	0	0	0	0	0	0	0	0.015002	0.0202052	0.127221	0.0399041	0.0421422	0.316123	0	0.0183641	0.0557529	0.241399	0.0752893	0.0533104	0.30155	0	0.029887	0	0	0	0	0	0	0	0	0	0.044149	0.191726	0	0.0244469	0.0596621	0	0.024141	0	0.545285	0.0403913	0.0297128	0	0.0157969	0.0332044	0.182034	0	0.115241	0.0188894	0.277015	0.0552396	0.118618	0.0494676	0.0910945	0.127569	0.0196563	0.00445015	0.107605	0.0775969	0.00616967	0.0906692
RPL9P21	ENSG00000214089	0.339412	0.00119872	0.103255	0.331881	0.584611	0.0116093	0.331881	0.584611	0.503023	0.894919		0	0	0.145483	0	0	0.0486224	0	0	0.0496148	0.0715419	0	0.0397355	0	0.108789	0	0	0	0	0	0	0.172218	0	0	0	0	0	0	0.144045	0	0.363279	0	0	0	0	0	0	0	0.137855	0	0	0	0.1844	0.0776274	0	0	0	0	0.119669	0	0	0	0	0.119299	0	0	0	0	0	0	0	0.0295831	0.0234172	0.0432959	0.0422771	0.00994155
NAIPP3	ENSG00000248477	4.48898	0.0011975	0.103339	0.618597	0.806741	0.0115881	0.618597	0.806741	0.694153	0.830071	0.91226	1.07655	0.0168876	0	0.0106183	0.00336954	0.00278287	0.0124418	2.18652	0.00922325	0	0.00863151	0.0108403	0.00906684	0.00642858	0.168694	0.346588	0.245609	0.0132476	1.03967	0	0	1.53383	1.35509	0	1.25867	0.00986335	0.00716363	0.00798504	0	0.0360406	0	1.08892	1.14435	0.575655	0	0.0203006	0	1.13989	0.289472	0	0	0	0.0041227	0.0215715	1.14085	1.03517	0	0.0190872	0.877402	0.00975176	0.00907577	0.384784	0.0155282	0.0287685	0.028618	1.35575	0.0187641	0.18683	0	0.0100619	0.278156	0.393185	0.304181	0.345746	0.243778
EGLN1P1	ENSG00000254779	9.38367	0.00119659	0.102298	0.706233	0.860161	0.0116971	0.706233	0.860161	0.740117	0.940477	0.96879	0.131872	0.609227	0	2.11474	0.458687	0.562664	0.303783	0	1.3659	0.868394	0.195877	0.00741192	0.386604	0.659454	1.06842	0.788037	0.557348	0.959495	1.39565	0.137842	1.83116	0.778393	0.140846	0.317647	0.000992181	1.31572	0.0588781	0.460335	0.557818	0.691628	1.71292	0.575232	0	0.406988	0.712069	0.410733	0.106449	2.14601	0.64879	0.80715	0.612767	1.30151e-08	0.578167	0.580987	0	0.168742	1.46275	1.03059	0	0.165121	0.229928	1.32285e-05	0.802001	0.36807	0.4639	0.29299	0	0.937658	0.943894	0.115499	0.551546	0.751741	0.678533	0.575276	0.359923
AC025278.4	ENSG00000283679	0.149657	0.00119655	0.103442	1	1	0.0115673	1	1	0.86044	0.832489		0	0	0	0	0	0	0	0	0.0535309	0	0	0	0.0828646	0	0	0.0858404	0	0	0	0.0983217	0	0	0	0	0	0	0	0	0	0	0	0	0	0	0	0.154069	0	0	0	0.0299942	0	0	0	0	0	0	0	0.0645033	0	0.0906502	0	0	0.03261	0	0	0	0	0.0332243	0	0.0406683	0.00446091	0.0222522	0.00787479	0.0128391	0.0164294
AL022718.1	ENSG00000226532	0.162834	0.00119522	0.103404	0.964544	1	0.0115587	0.964544	1	0.86044	0.764668		0	0	0	0	0	0	2.96129	0	1.37863	0	0	0	0	0	0	0	5.31158	0	3.97766	0	0	0	0	0	0	0	0	0	5.00937	0	0	0	2.53436	0	0	0	0	0	0	0	0	0	0	3.60638	0	0	0	0	0	0	0	0	0	0	1.23898	0	5.12094	0	0	0	0.36166	0.774104	0.300532	0.628644	0.529993
MAGEA1	ENSG00000198681	0.244243	0.00119196	0.103384	1	1	0.0115295	1	1	0.86044	0.66268		0	0	0	0	0	0	0.023768	0.0355513	0	0	0	0	0.0674218	0.0942186	0.149933	0.105312	0.156548	0.280779	0.0143586	0.198501	0.0767533	0.161009	0.0759666	0.24768	0	0.021333	0.0553764	0	0	0	0	0	0	0	0	0	0	0	0.0174457	0.02476	0.0342015	0.0805472	0.0173358	0	0	0	0.129883	0	0.0709266	0.07442	0.169505	0.197636	0.134457	0.20405	0.225744	0.253629	0.0703196	0.232234	0.130016	0.131434	0.00494328	0.135707	0.0253478	0.00639245	0.157864
AC008817.1	ENSG00000251478	0.114957	0.00118967	0.103436	0.513856	0.717817	0.0115015	0.513856	0.717817	0.617639	0.816503		0	0	0	0	0	0	0	0	0	0	0	0.0197123	0	0.0260823	0.0118537	0.0776959	0	0	0	0.04398	0	0	0	0	0	0	0.0306809	0	0	0	0	0	0.0213574	0	0	0	0	0	0	0.0410738	0	0	0.0383521	0	0	0	0	0	0	0.0411658	0	0.0198973	0	0.0205299	0.00960847	0	0	0.0151106	0.0287674	0	0.00164269	0.013301	0.00661883	0.00433652	0.0112566
AC022730.2	ENSG00000241204	0.169604	0.00118523	0.103402	0.964544	1	0.0114623	0.964544	1	0.86044	0.765847		0	0	0	0	0	0	0.12592	0	0.058682	0	0	0	0	0	0	0	0	0	0.0755334	0	0	0	0	0.162995	0	0	0	0	0	0	0.215353	0	0.105291	0	0	0	0.191292	0	0	0	0	0	0	0	0	0	0	0	0.131105	0	0	0.0989526	0.0702047	0	0.0467104	0	0	0	0	0	0.0153835	0.0198774	0.015941	0.0267204	0.0289144
MTCO3P44	ENSG00000248654	0.0874239	0.00118353	0.10345	1	1	0.0114406	1	1	0.86044	0.830089		0	0.0404427	0	0	0	0	0	0	0	0	0	0	0	0	0	0	0	0	0	0	0	0	0	0	0	0	0	0	0	0.163767	0	0	0	0	0	0	0	0.12487	0	0	0	0	0	0	0.12005	0	0	0	0	0	0	0	0	0	0	0	0.147125	0	0	0	0.00337023	0	0.02041	0.0136472	0.0122604
GRAMD4P8	ENSG00000270930	0.160855	0.00118347	0.103445	1	1	0.0114406	1	1	0.86044	0.769767		0.0446301	0	0	0	0	0	0	0	0	0	0	0	0	0	0	0	0	0	0	0	0	0	0	0	0	0	0	0.104601	0	0	0	0	0	0	0	0	0	0	0	0	0	0	0	0	0	0	0.0526865	0	0	0	0.0918234	0.0293387	0	0	0.0282586	0	0	0	0.0422373	0.0268569	0.00371918	0	0.00439054	0.00871676	0.0182096
MYH4	ENSG00000264424	0.169147	0.00118301	0.103422	0.651291	0.822655	0.0114387	0.651291	0.822655	0.707845	0.808113		0	0.00260732	0	0	0	0.00566541	0	0	0	0	0	0	0.191017	0.153303	0.226117	0.144001	0.217056	0.149086	0.182818	0.135625	0.216529	0.109454	0.0902145	0.123158	0	0.0169478	0	0	0	0	0	0	0	0	0	0	0.0447589	0.0244603	0.0506397	0.0625088	0.142429	0.0318757	0.0306088	0.0356282	0.0371993	0.0386923	0.0258284	0.0556617	0.229954	0.201549	0.332842	0.279222	0.110699	0.226174	0.257698	0.18966	0.367028	0.235511	0.240695	0.199901	0.000689394	0.161532	0.0483576	0.00141232	0.239244
BCLAF1P1	ENSG00000248966	0.223928	0.00118268	0.103349	0.838946	0.942439	0.0114435	0.838946	0.942439	0.810913	0.860042		0	0.0118631	0	0	0.00656017	0	0	0	0	0	0	0.0107249	0	0.0424157	0.0128426	0.0210898	0.023503	0	0.0086392	0.0237245	0.0230835	0	0	0	0.0320649	0	0.016521	0	0	0	0	0	0	0	0	0	0	0	0	0	0	0	0.0208559	0	0	0	0	0.015803	0	0	0	0	0	0.0222818	0.0156376	0	0.0210667	0	0.0156529	0.0196617	0.00242901	0.0129415	0.00305491	0.00404883	0.00785839
HNRNPA1P32	ENSG00000213778	0.136637	0.00118038	0.103408	0.893913	0.970347	0.0114147	0.893913	0.970347	0.834926	0.777851		0	0	0	0	0	0	0	0	0.0211713	0.0306886	0	0	0	0	0	0	0	0	0	0.0774578	0	0	0	0	0	0	0	0	0	0	0	0.0582053	0.0374893	0	0	0	0	0	0	0.0238117	0	0	0	0	0	0.0400982	0	0	0	0	0	0.0349861	0	0	0.0186752	0	0.0684858	0	0.050236	0.128175	0.00432166	0.00645481	0.00532583	0.00797455	0.0250465
FBXO47	ENSG00000204952	0.169927	0.00117865	0.103402	0.964544	1	0.0113987	0.964544	1	0.86044	0.767071		0	0	0	0	0	0.00775022	0.0172042	0	0	0	0	0	0.0730827	0.017012	0.0232221	0.0507869	0	0.058113	0	0.0572967	0.0277788	0	0	0.0224182	0	0	0	0	0	0	0.0290906	0	0.013938	0	0	0	0	0.0222707	0.0126088	0.026914	0.0247778	0.0291054	0.0376514	0.0200348	0	0.0150825	0.0235104	0	0.0341256	0.0269359	0.0613219	0.0259449	0.00974134	0.0670565	0.0251135	0.0408227	0	0.0791363	0	0.106709	0.00207953	0.0274759	0.017663	0.00358571	0.0397423
TRAV8-7	ENSG00000211808	0.280813	0.00117732	0.103344	0.775997	0.908517	0.0113922	0.775997	0.908517	0.781724	0.701383		0.244691	0	0	0.335794	0	0	0	0	0	0	0	0.0743265	0	0	0	0	0	0	0	0	0	0	0	0	0	0	0.258353	0	0	0	0	0	0	0.478325	0	0	0	0	0	0	0	0	0	0	0	0	0	0	0	0	0	0.161332	0	0.161132	0	0	0	0	0	0.146934	0.0545676	0	0	0.0613898	0.0391164
AGGF1P10	ENSG00000282968	1.90186	0.00117725	0.101991	0.749778	0.889765	0.0115428	0.749778	0.889765	0.76559	0.94621	0.971703	0.111001	0.0232423	0	0.0310693	0.0421994	0.0332423	0.0204481	0.0270985	0.0670409	0.0248177	0	0.021681	0.0534862	0	0.0263561	0.0273511	0	0.0631164	0.0337296	0.0319478	0.030487	0	0	0.0254477	0.0409013	0.0922372	0	0.0263415	0	0.124866	0.0613948	0.0229244	0.0147188	0	0.0213722	0.0247997	0	0.0249172	0.0540733	0.0288787	0.0271893	0.0921507	0	0.0226484	0.0218822	0.0493953	0	0	0.0182236	0.0852614	0.0220169	0.0294764	0.0830476	0.0434822	0.0815002	0	0.0288346	0.0108731	0.0207649	0.0155322	0.0334867	0.0243268	0.0267613	0.0357963	0.0365844
PA2G4P6	ENSG00000231799	0.289504	0.00117607	0.103263	0.914143	0.989791	0.0113891	0.914143	0.989791	0.851656	0.914148		0	0	0	0	0.0164494	0.0166464	0	0	0.0163951	0.0508922	0	0	0	0.0707658	0.0482229	0.0526075	0	0	0.0230591	0	0.0574337	0.0402074	0	0.0462945	0	0	0	0	0.0566924	0	0	0.0450445	0	0.0423384	0	0	0	0	0	0	0	0	0.0259431	0	0.0962644	0	0	0	0.152262	0	0	0.0810232	0.0200966	0	0.0545054	0	0	0.0408673	0.0778578	0.0989101	0.00836525	0.0282159	0.010184	0.0120063	0.0437935
CALU	ENSG00000128595	8600.1	0.00117481	0.0230031	0.842836	0.942439	0.0510718	0.842836	0.942439	0.810913	0.958568	0.977536	147.267	138.459	149.003	137.431	138.455	134.678	143.032	140.341	139.192	140.116	136.632	143.578	150.032	138.667	141.571	146.358	136.907	138.921	141.304	142.058	134.782	147.748	130.799	138.335	150.695	138.601	145.518	137.533	145.506	155.107	143.692	136.77	139.417	141.032	150.894	148.336	149.053	145.413	147.451	139.725	138.824	136.747	139.698	130.828	145.377	136.443	135.761	149.71	149.294	148.63	138.878	137.604	133.491	135.905	138.813	132.853	147.156	137.11	148.594	144.342	140.682	140.623	141.252	144.425	141.056
AC024451.2	ENSG00000253330	0.13146	0.0011732	0.103432	0.58067	0.77374	0.0113427	0.58067	0.77374	0.665757	0.81682		0	0	0	0	0.0359823	0	0	0	0	0	0	0	0	0	0.0351566	0	0	0	0	0.0654794	0	0	0	0	0	0.0349423	0	0	0	0	0	0	0	0	0	0.0516054	0	0	0.0286339	0	0	0	0.0283436	0	0	0	0.0531893	0.129499	0.0389491	0	0	0	0.0219584	0.0304409	0.0284724	0	0	0	0	0.027066	0.00299853	0.00838634	0.0199722	0.00721231	0.0122406
AC092650.2	ENSG00000275423	0.0875343	0.00117281	0.10345	1	1	0.011337	1	1	0.86044	0.830586		0	0.02067	0	0	0	0	0	0	0	0	0	0	0.0708923	0	0	0	0.0821537	0	0	0	0	0	0.0798249	0	0	0	0	0	0	0.0823779	0	0	0	0	0	0	0	0	0	0	0	0	0	0	0	0	0	0	0	0	0	0	0.0279892	0.0389391	0	0	0	0	0	0	0.0017225	0.0194059	0	0.00686482	0.00557736
HMGN2P41	ENSG00000261620	0.135088	0.00117134	0.103408	0.893913	0.970347	0.0113273	0.893913	0.970347	0.834926	0.776852		0	0	0	0	0.0696126	0	0	0	0	0.0977848	0	0	0	0	0	0	0	0	0	0	0	0	0	0	0	0	0	0	0	0	0	0	0.12269	0	0.180617	0	0	0	0	0.0744516	0	0	0	0	0	0	0.198132	0	0	0	0.174747	0	0	0	0	0	0	0	0	0.105961	0.0139498	0	0.0227153	0.0252756	0.0233923
MAPK6P3	ENSG00000237263	0.269055	0.00116808	0.103307	0.939502	0.99643	0.0113069	0.939502	0.99643	0.857368	0.785001		0	0.0153039	0	0.030897	0	0	0	0	0.00847304	0	0	0	0.0261891	0.0182359	0	0	0	0.0937842	0.0223253	0	0	0	0	0	0.0207563	0	0.0214004	0	0	0	0	0	0	0.0219183	0	0	0.0527821	0	0.0270787	0.00961801	0	0.0625415	0.0405071	0.0215238	0	0	0	0	0	0.0577569	0.0219994	0	0.0104931	0.0144038	0.0134745	0	0.0272209	0.0106435	0	0	0.00455617	0.0133779	0.0178376	0.00533959	0.0129993
CYP4Z2P	ENSG00000154198	0.0874605	0.00116785	0.10345	1	1	0.011289	1	1	0.86044	0.830867		0	0.0119938	0	0	0	0	0	0	0.00329948	0	0	0	0.0646766	0.211455	0.067963	0.136255	0	0.249604	0.135089	0.132343	0.0618311	0	0	0	0	0	0	0	0	0.0703037	0	0	0	0	0	0	0	0	0.0955486	0	0.116751	0	0	0.0472798	0	0	0	0	0.0411217	0.254867	0.125982	0.144346	0.101541	0	0.114391	0.28287	0.115657	0.223188	0.0632176	0.025381	0.00127444	0.088268	0.0216316	0.00585864	0.12438
ABO	ENSG00000281879	0.148724	0.00116744	0.103444	1	1	0.0112857	1	1	0.86044	0.770146		0	0	0	0	0	0	0.0299193	0	0	0	0.0225107	0	0	0	0	0	0.0503288	0	0	0.119441	0	0	0	0	0	0	0	0	0	0	0	0	0	0	0.0948538	0	0.121174	0	0.00695385	0	0	0	0	0	0	0	0	0	0.0397078	0	0	0	0	0	0	0	0.0879727	0	0	0	0.00436917	0.0141475	0.0106773	0.00790448	0.01064
NCOA4P3	ENSG00000249245	0.0871281	0.00116551	0.10345	1	1	0.0112665	1	1	0.86044	0.830878		0	0.00890998	0	0	0	0	0	0	0	0	0	0	0.0304353	0	0.00967775	0.0317253	0	0	0	0	0	0.0484672	0	0.0560307	0	0	0	0	0	0.0351916	0	0	0	0	0	0	0	0.0278104	0.031523	0	0	0	0	0.0250054	0.0255947	0	0	0	0.0213398	0	0.0255306	0.016219	0.0121651	0.0167682	0.00784454	0.050998	0	0.0247073	0.0235055	0	0.000742498	0.0146947	0.00916113	0.00293263	0.0165898
HCAR3	ENSG00000255398	0.087142	0.00116476	0.10345	1	1	0.0112592	1	1	0.86044	0.831201		0	0.00806144	0	0	0	0	0	0	0	0	0	0	0.0330881	0.177357	0.166968	0.261472	0.189137	0.265321	0.26509	0.106999	0.230798	0.160282	0.336387	0.146226	0	0	0	0	0.0309973	0	0	0	0	0	0	0	0.181122	0.0629616	0.0142582	0.0810856	0.0993216	0.109828	0.0992885	0.126801	0.105817	0	0.0797085	0.129164	0.430798	0.221655	0.414216	0.404937	0.270365	0.474582	0.442459	0.288124	0.315038	0.491216	0.379001	0.450373	0.000671787	0.194927	0.0907796	0.0025831	0.381897
YWHAEP7	ENSG00000276715	1.73805	0.00116435	0.102844	0.517625	0.722882	0.0113214	0.517625	0.722882	0.621997	0.852422	0.923128	0.00921022	0.0143833	0.325862	0.209986	0.033241	0.0715895	0.129514	0	0.0331307	0.0183292	0	0.115944	0	0.412196	0.365491	0.0807974	0	0.0272915	0.12052	0.0538389	0.0620518	0.00906167	0.179583	0.162571	0.0363776	0.0216242	0.305596	0.157925	0.0128069	0.0268585	0.0654232	0	0.344371	0.140318	0.214139	0.0212557	0.0117679	0.163324	0.334401	0.223614	0.0347246	0	0	0.397585	0.152876	0.20222	0.0633557	0.0904343	0.0391605	0.381409	0.0572576	0.46235	0.128754	0.156909	0.286859	0.0398283	0.163591	0.0987473	0.181196	0.297857	0.080099	0.122784	0.139525	0.112225	0.19116
MKRN5P	ENSG00000224430	0.239178	0.00116332	0.10335	0.775997	0.908517	0.0112561	0.775997	0.908517	0.781724	0.71637		0	0	0	0	0	0	0	0.0422508	0	0.0188408	0	0.0105703	0	0	0.0254404	0	0	0	0.0170326	0	0	0.0637237	0	0	0.0638236	0.0253166	0	0	0	0	0	0	0	0	0	0	0	0.073	0.0207303	0.0293574	0.0811192	0.0478396	0	0	0.0337276	0.0246937	0	0	0.0281097	0.132453	0	0.0427114	0.0159447	0.022029	0.0103119	0	0	0	0	0.0586029	0.00597183	0.00884973	0.0258723	0.00742834	0.0258469
KRT18P3	ENSG00000215553	0.168209	0.00116007	0.103403	0.964544	1	0.011219	0.964544	1	0.86044	0.763704		0.037704	0	0	0	0	0	0	0	0	0	0	0.0122425	0.0464493	0.0485443	0.088513	0.0483023	0.107784	0	0.0394557	0	0.0527585	0	0.156971	0	0	0	0	0	0	0.0537894	0	0	0.0265916	0	0	0	0.0492234	0	0.0480661	0.0509803	0	0	0	0	0	0	0	0	0	0	0.0777202	0.0247966	0	0.102197	0.095622	0.0774187	0.097017	0	0.0382308	0.0226835	0.00416221	0.0490649	0.0123558	0.00669842	0.0446405
EIF3FP1	ENSG00000275945	0.0865257	0.00115905	0.10345	1	1	0.011204	1	1	0.86044	0.831399		0	0.0245484	0	0	0	0	0	0	0	0	0	0	0	0.0591431	0	0	0	0	0.0351305	0	0	0	0	0	0	0	0	0	0.0921731	0	0	0	0	0	0	0	0.0841161	0	0	0.0296617	0	0	0	0	0	0	0	0	0.0582397	0	0	0	0	0.0461934	0.0212512	0	0	0	0	0	0.0020457	0.00785613	0.00948148	0.00768109	0.0104737
HMGB3P9	ENSG00000229992	0.716928	0.00115901	0.103203	0.809728	0.927519	0.0112305	0.809728	0.927519	0.798075	0.895552		0	0	0.588385	0	0	0.0395756	0	0	0.0403686	0	0	0.0325809	0	0.0881412	0.0397703	0	0	0	0	0	0	0.0991462	0	0.112973	0	0	0	0.235266	0	0.146901	0.29661	0.111109	0	0	0	0	0	0	0	0	0.124188	0	0	0	0	0.0756776	0	0	0	0.136173	0	0.134847	0	0.137415	0	0	0	0	0	0.0619292	0.0584092	0.0283359	0.0166555	0.0658238	0.039197
RALGPS1	ENSG00000136828	574.152	0.0011587	0.0607943	0.629726	0.806741	0.0190593	0.629726	0.806741	0.694153	0.961921	0.979805	9.5517	10.1937	10.7051	12.5548	11.4394	11.8094	12.5148	6.99025	10.5713	10.3149	10.8794	10.7208	11.4209	14.0036	14.1455	12.9843	13.1025	12.955	12.4959	14.982	10.6266	11.1824	15.9828	11.4633	11.7078	11.9009	10.1167	14.1254	9.42582	9.72676	9.91093	9.85238	10.365	11.9553	9.48172	13.4837	14.1775	10.8551	11.3046	15.1851	10.1279	11.5226	12.1791	14.4895	10.3544	11.1299	11.2537	10.5397	12.8632	14.218	14.5031	11.8435	10.8206	14.6671	11.4128	11.6813	15.7908	12.3204	13.5948	12.5833	10.6871	12.9454	11.9266	11.0044	13.0249
AC243972.3	ENSG00000256350	0.0849052	0.00115855	0.10345	1	1	0.0111992	1	1	0.86044	0.831241		0	0.254531	0	0	0	0	0	0	0	0	0	0	0	0	0	0	1.05055	0	0.384987	0	0	0	0	0	0	0	0	0	1.0436	0	0	0	0	0	0	0	0	0	0	0	0	0	0	0	0	0	0	0	0	0	0	0	0	0	0.475916	0	0	0	0	0.450629	0.0212109	0.119628	0	0.086967	0.0772121
OR1J1	ENSG00000136834	0.427699	0.00115367	0.103269	0.939502	0.99643	0.0111715	0.939502	0.99643	0.857368	0.999426		0	0.0786199	0	0	0.0402056	0.0597944	0	0	0	0	0	0	0.0200773	0.0981781	0	0	0.075299	0	0	0	0	0	0.0731513	0	0	0	0	0	0.0725221	0.15085	0	0	0	0.0541986	0	0	0	0.0917985	0.0542842	0	0.0653574	0	0	0.0527659	0	0	0	0	0	0.0281306	0.0639467	0	0	0.0814906	0.0232536	0.145951	0	0	0	0	0.014885	0.0222255	0.0220172	0.0231309	0.0285644
CIB4	ENSG00000157884	0.19576	0.00115243	0.103397	0.964544	1	0.0111457	0.964544	1	0.86044	0.762021		0.100804	0.0357975	0	0	0	0	0	0	0	0	0	0	0.780615	0.346666	0.895054	0.254451	0.200881	0.245251	0.669397	0.20595	0.690963	0.390062	0.416308	0.667885	0	0	0	0	0.136061	0	0	0	0.0707755	0	0	0	0.177596	0	0	0.0441282	0.173538	0	0.0882879	0	0.211531	0.0744665	0.349878	0.191481	0.723607	0.0948174	0.559207	0.677449	0.336148	0.540612	0.600698	0.403641	0.27286	0.63736	0.66884	0.638871	0.0113834	0.48029	0.109242	0.0172364	0.512843
AC024257.2	ENSG00000258273	0.343081	0.00115148	0.103234	1	1	0.0111541	1	1	0.86044	0.879649		0	1.55241	0	0	0	0.80555	1.45395	0	0	0	0	0.647036	0	0	1.50846	0	0	0	0	0	2.4049	0	0	2.96706	0	0	0	0	0	0	3.0752	0	1.61752	0	1.63268	0	0	0	2.10338	1.02154	0	0	0	0	0	0	2.24621	0	0	0	0	1.48017	1.03603	1.40569	1.69721	2.05002	0	0.873865	0	0	0.371579	0.573368	0.447594	0.527116	0.711915
TEX48	ENSG00000230601	1.6004	0.00115093	0.101967	1	1	0.0112873	1	1	0.86044	0.947703		0.0859686	0.0918822	0.098599	0.123128	0.102899	0.133177	0.0672178	0.111659	0.101897	0.294816	0	0.109589	0.105351	0.073944	0.300792	0	0.1219	0.123081	0.0883262	0.125445	0	0.333619	0.237135	0	0.169932	0.197809	0.176682	0.2977	0.233313	0	0	0.0934622	0	0	0	0.29328	0	0.189725	0.272333	0.0694984	0.384675	0.377416	0	0.169085	0.269965	0.0638973	0.0999805	0.0818898	0.596942	0.229591	0.087462	0.589238	0.123641	0.173329	0.10802	0.259704	0	0.192658	0.0803746	0.259368	0.110069	0.125799	0.164872	0.121848	0.225027
EDDM3B	ENSG00000181552	0.185197	0.00114964	0.103395	0.893913	0.970347	0.011119	0.893913	0.970347	0.834926	0.847261		0	0.0404093	0	0	0	0	0	0	0	0.0324712	0	0	0	0	0.0219951	0	0	0	0.0585544	0	0	0.0550012	0	0.0631503	0	0	0.0574984	0	0	0	0.0823658	0	0	0	0	0	0	0	0.0358376	0	0	0.0827532	0	0.0562077	0	0.0424078	0	0	0.0488278	0	0	0	0.0273671	0.0761201	0.053406	0	0	0.0557254	0.0531496	0	0.00607338	0.0165584	0.0181005	0.0116554	0.0262163
ALG1L10P	ENSG00000254016	0.161463	0.00114645	0.103399	0.893913	0.970347	0.0110876	0.893913	0.970347	0.834926	0.852737		0	0.122904	0	0	0	0.0621698	0	0	0	0	0	0	0	0.139987	0	0.562327	0	0	0.0815806	0	0	0	0	0.176092	0	0	0	0	0	0	0	0	0	0.162203	0	0.182635	0	0	0	0.0744046	0	0	0	0.154922	0	0	0	0	0	0	0	0	0.0757765	0	0	0.159469	0	0	0.151753	0	0.0154228	0.0799988	0.0191106	0.0287365	0.0322498
AP002383.5	ENSG00000274486	0.0921053	0.00114315	0.103449	1	1	0.0110503	1	1	0.86044	0.831148		0	0	0	0	0	0.0311075	0	0	0	0	0	0	0	0	0	0	0	0	0	0	0	0	0	0	0	0	0	0	0	0	0.116627	0	0	0	0	0	0	0	0.0508672	0	0.0981185	0	0	0	0	0	0	0	0	0.107328	0	0	0.0385566	0	0.0504572	0	0	0	0	0	0.0025923	0	0.0124155	0.0097189	0.0163618
CARF	ENSG00000138380	172.998	0.00114302	0.0704674	0.977402	1	0.0162206	0.977402	1	0.86044	0.953134	0.974352	4.95091	4.24996	4.89783	3.25351	3.46805	3.95652	4.09188	4.056	3.54787	3.57765	3.65296	4.10079	4.7801	4.77073	4.38578	4.43261	3.9682	3.64147	4.7644	4.60525	4.25009	4.06276	5.48029	4.36958	4.70769	4.78844	4.3399	2.79354	5.78044	5.10749	2.89554	3.94277	4.04371	3.72804	3.65304	3.65854	4.57802	3.85895	3.83952	3.32364	4.47791	4.15834	3.13494	2.95892	3.5974	3.94474	2.60624	4.43477	4.3148	4.79339	4.31411	4.0935	3.46869	3.90111	4.77718	3.66147	4.95278	4.10016	4.68748	4.83547	3.98366	4.45927	3.74278	4.11993	4.32501
AC079325.1	ENSG00000236770	0.0918469	0.0011429	0.103449	1	1	0.011048	1	1	0.86044	0.831138		0	0	0	0	0	0.0239252	0	0	0	0	0	0	0.075526	0	0.191782	0.234889	0	0.0889064	0.0637361	0	0.170688	0.239701	0.0850315	0.206237	0	0	0	0	0	0	0.0897273	0	0	0	0	0	0	0	0	0.0273957	0.0757768	0	0.0385245	0	0	0	0.0721131	0	0.213083	0.165465	0.188829	0.0808176	0.0595623	0.165899	0.09698	0.124998	0.0791084	0.0606623	0.11576	0.111083	0.00199376	0.113041	0.0178175	0.00747727	0.121854
CENPIP1	ENSG00000224778	0.0918112	0.00114289	0.103449	1	1	0.0110479	1	1	0.86044	0.831136		0	0	0	0	0	0.022466	0	0	0	0	0	0	0	0	0	0	0	0	0	0	0	0	0	0	0	0	0	0	0	0	0.0842613	0	0	0	0	0	0	0	0	0	0	0	0	0	0	0	0	0	0.0499706	0.077722	0	0	0.0279892	0	0	0	0	0	0.0543679	0	0.00187217	0	0	0.00702178	0.0175041
AC093422.1	ENSG00000213041	0.136352	0.00114283	0.103434	0.58067	0.77374	0.0110489	0.58067	0.77374	0.665757	0.743336		0.1109	0	0	0	0	0	0	0	0	0	0	0	0	0	0	0	0	0	0.0564464	0	0.151564	0	0	0	0	0	0	0	0	0	0	0.120004	0.0778098	0	0	0	0	0	0	0	0	0	0	0	0	0	0	0	0	0	0	0	0	0	0	0	0	0	0	0.0670229	0.00924167	0.0173342	0	0.0164845	0.00558524
RPL21P7	ENSG00000258613	0.0913678	0.00114124	0.103449	1	1	0.0110319	1	1	0.86044	0.831173		0	0	0	0	0	0.0519505	0	0	0	0	0	0	0	0.123564	0	0	0	0	0	0	0.18386	0	0	0	0	0	0	0	0	0	0.285137	0	0	0	0	0	0	0	0	0	0	0	0	0	0	0	0	0	0	0	0	0	0	0.09035	0	0	0	0	0	0	0.0043292	0.0256186	0	0.0237614	0.00752917
TRAV8-4	ENSG00000211790	0.827997	0.0011401	0.103043	0.675213	0.834615	0.0110643	0.675213	0.834615	0.718136	0.899578		0.172826	0	0.393327	0.20007	0	0	0.144783	0	0	0.205071	0	0.11559	0	0	0.576436	0.177421	0.242562	0	0.233387	0.207728	0.493677	0.272223	0.194279	0	0	0	0.237979	0	0.444449	0	0	0	0.110277	0.459102	0	0	0.279298	0.153706	0	0.0870704	0	0.477333	0.086546	0	0.36089	0.103122	0	0.446369	0.143956	0	0.474739	0.219913	0.145844	0.318131	0.313578	0.139756	0.641644	0.359962	0	0.257452	0.102639	0.199809	0.166195	0.104317	0.251248
UIMC1	ENSG00000087206	2882.54	0.00113973	0.0362157	0.842836	0.942439	0.0314707	0.842836	0.942439	0.810913	0.974024	0.987043	81.3915	83.0879	84.2752	78.5386	81.0174	77.3427	74.5425	82.2651	82.8891	76.364	83.0723	70.6797	103.777	102.227	98.2503	101.964	84.7346	83.314	95.5455	88.5049	102.629	90.0208	98.0407	88.1153	86.4224	85.0053	81.1432	84.6656	82.4669	68.8353	77.5642	78.3518	89.3608	88.1695	71.1132	87.0009	89.1358	86.1312	97.4661	87.7157	77.947	87.0307	86.0773	80.1259	81.758	79.3846	76.8915	85.5333	107.049	99.389	100.532	94.8627	86.9095	93.3229	98.1492	83.2892	93.8403	97.546	99.372	101.405	79.6222	94.7603	84.5998	81.6749	96.3056
AC115990.1	ENSG00000255489	0.0913798	0.00113856	0.103449	1	1	0.011006	1	1	0.86044	0.831292		0	0	0	0	0	0.115735	0	0	0	0	0	0	0	0	0	0	0	0.416843	0	0	0	0	0	0	0	0	0	0	0	0	0.431919	0	0	0	0	0	0	0	0	0	0	0	0	0	0	0	0	0	0	0	0	0	0	0	0	0	0	0	0	0.369262	0.00964462	0.0347369	0	0.0359933	0.0307718
AC068630.1	ENSG00000287977	31.7461	0.00113766	0.0849254	0.755285	0.889765	0.013396	0.755285	0.889765	0.76559	0.982003	0.990935	0.891679	0.806713	1.00019	0.764419	0.737949	0.822479	0.766958	0.820062	0.686758	0.467958	0.498614	0.688084	0.488591	0.562273	0.901553	0.767561	0.518221	0.498172	0.685492	0.698758	0.320373	0.620632	0.461669	0.682168	0.867727	0.605377	1.00623	0.589188	0.529703	0.700764	0.487657	0.600944	0.809467	0.909637	0.703508	1.1979	0.970354	0.686626	0.721606	0.77145	0.521882	0.755654	0.29956	0.588773	0.852996	0.715139	0.6556	0.672482	0.737154	1.02216	0.721974	0.831789	0.732981	0.880225	0.799448	0.459839	0.772938	0.966581	0.673033	0.946652	0.745989	0.600455	0.684343	0.750675	0.795398
U2AF1L4	ENSG00000161265	366.484	0.00113729	0.0529359	0.932301	0.990004	0.0214843	0.932301	0.990004	0.851839	0.988605	0.994455	13.6381	14.1823	12.1389	15.135	13.1443	14.0065	16.1227	11.3062	12.8773	14.264	10.4144	14.1444	15.0762	13.7449	13.0012	13.4681	12.3016	13.6442	10.667	12.4381	11.6272	11.8416	13.2213	18.6434	13.5046	13.6596	13.2848	14.4166	11.6876	13.6975	13.9603	13.8033	14.5971	11.8221	15.249	16.1491	14.439	12.7854	11.628	12.4228	13.4144	14.7385	15.2478	11.5759	15.8135	13.5041	12.4553	12.751	12.6061	15.7027	16.4826	13.9913	11.9667	11.7347	13.2365	11.5816	13.8924	13.2545	11.5799	12.9755	13.4478	13.3062	13.398	13.8193	13.2504
AC120036.2	ENSG00000253817	0.17622	0.00113516	0.103428	0.651291	0.822655	0.0109754	0.651291	0.822655	0.707845	0.727081		0	0	0	0.444412	0	0	0	0	0	0	0	0	0	0	0	0	0	0	0	0	0	0	1.34352	0	0	0	0	0.3572	0	0	0	0	0	0.317467	0	0	0	0	0	0	0	0	0	0	0	0	0	0	0	0	0	0	0	0	0	0	0	0	0	0	0.0370343	0.11196	0	0.0562222	0
AC145350.3	ENSG00000260900	0.325817	0.00113415	0.103341	0.654779	0.824895	0.0109749	0.654779	0.824895	0.709773	0.695646		0	0	0	0	0	0	0	3.32608	0	0	0	0.475751	0	1.08112	0	0	0	3.05285	0	0	0.072006	0	0	0.0782108	1.12971	0	1.48428	0	0	1.20889	0	0	0	0	0	0	0	0	0	0	0	0	0	0	0.273087	0	0	0	0.82473	0	0	0	0.51576	0	0	0	0	1.45439	0.262827	0	0.316819	0.357015	0.0227572	0.318573	0.254809
BTF3P9	ENSG00000224834	0.236183	0.00113258	0.10339	0.964544	1	0.0109545	0.964544	1	0.86044	0.750351		0	0	0	0	0	0	0	0.455509	0	0.190263	0	0	0	0	0	0	0	0	0	0	0	0	0	0	0	0	0	0	0.450479	0.497441	0	0	0	0	0	0	0	0	0	0	0	0	0.206194	0	0	0	0	0	0	0	0	0	0	0	0	0	0.449077	0	0	0	0.0538144	0	0.0171828	0.0789934	0.0374231
USP17L2	ENSG00000223443	0.205469	0.00113228	0.103442	1	1	0.010946	1	1	0.86044	0.765261		0	0	0	0	0	0	0	0.037516	0	0	0	0	0	0	0	0	0	0.178689	0	0.266605	0	0	0	0	0	0	0	0	0.0798933	0.0172478	0	0	0	0	0	0	0.102911	0	0	0	0	0	0	0	0	0	0	0	0	0	0	0	0	0	0	0	0	0	0	0	0.00312634	0.0371078	0.00857589	0.00809509	0
OMG	ENSG00000126861	0.0659833	0.00113226	0.10345	1	1	0.0109451	1	1	0.86044	0.828938		0	0.00947031	0	0	0	0	0	0	0	0	0	0	0.0323678	0.321642	0.252442	0.476584	0.266203	0.0385267	0.353547	0.225571	0.073713	0.103074	0.0419128	0.164164	0	0	0	0	0	0.0374079	0	0	0	0	0	0	0.384059	0.0340347	0.271475	0.0713492	0.0328508	0	0.033299	0.168323	0.0272165	0.28122	0	0	0.323693	0.394869	0.541033	0.322197	0.346598	0.331759	0.273251	0.413522	0.0675089	0.353528	0.327462	0.377938	0.000789192	0.195812	0.108652	0.00311733	0.339447
SCFD2	ENSG00000184178	1063.82	0.00112979	0.0403883	0.712535	0.860161	0.0279733	0.712535	0.860161	0.740117	0.977856	0.989107	16.8096	17.5757	15.7994	19.8064	16.8207	15.9334	16.5797	13.7743	16.2109	15.4778	16.6754	14.9479	18.5365	18.3717	18.2929	15.6548	17.3086	17.2506	17.9718	17.373	17.0842	18.1731	16.2628	19.6719	17.8403	17.1004	17.7391	18.1847	17.4325	15.707	16.6821	16.7689	15.9763	18.5171	14.0868	15.2892	18.0062	16.8591	19.54	18.5727	14.546	17.9098	15.9732	15.6468	16.896	17.9204	17.5312	16.3179	18.6018	15.1212	18.1754	17.8636	17.4487	18.6294	17.0036	17.1745	16.7175	17.5059	15.2643	16.8639	16.3676	17.6627	17.1433	16.777	17.1975
ZBED2	ENSG00000177494	0.139036	0.00112726	0.10344	1	1	0.0108976	1	1	0.86044	0.832533		0	0	0	0	0	0.0161734	0	0	0	0	0	0	0.0254209	0.0177534	0.0403866	0.0264953	0.059049	0.0606249	0.0433912	0.149499	0.057964	0.0202488	0.0572942	0.0701648	0	0	0	0	0	0	0	0	0	0.0426741	0	0	0	0	0	0.0280762	0	0	0	0	0	0	0	0	0.0356156	0.0843072	0.127962	0.054153	0.0203245	0.0419823	0.0655108	0.0851758	0.0529824	0.0412803	0.0392684	0.0494975	0.00134779	0.0523577	0.00233968	0.00355618	0.0581717
DUX4L50	ENSG00000232815	0.0918274	0.00112703	0.103449	1	1	0.0108945	1	1	0.86044	0.831506		0	0	0	0	0.0309614	0	0	0	0	0	0	0	0.190285	0	0	0	0	0	0.039974	0	0	0	0.107088	0	0	0	0	0	0	0	0.112822	0	0	0	0	0	0	0	0	0	0	0	0	0	0	0.0578499	0	0	0	0	0	0.152997	0	0.0521993	0	0	0	0.0380481	0	0.0467764	0.00258012	0.0281122	0.00482083	0.00940181	0.0241684
PSMC1P3	ENSG00000231244	0.0923213	0.00112462	0.103449	1	1	0.0108713	1	1	0.86044	0.831122		0	0	0	0	0	0	0	0	0.0148711	0	0	0	0	0	0	0	0	0	0.0194936	0	0	0	0	0	0	0	0	0	0	0	0.0545575	0	0	0	0	0	0	0	0	0	0	0.0547736	0	0.0375467	0	0	0	0.0357172	0.0642713	0	0	0	0.0366209	0.0251173	0.0118077	0.0382837	0	0.0185942	0	0.0222843	0.00123926	0.00162447	0.0106698	0.00454646	0.0180816
RPL23AP52	ENSG00000230370	0.0929528	0.00112432	0.103449	1	1	0.0108684	1	1	0.86044	0.831183		0	0	0	0	0	0	0	0	0.0538469	0	0	0	0	0	0	0	0	0	0	0	0	0	0	0	0	0	0	0	0	0	0.197651	0	0	0	0	0	0	0.149423	0	0	0	0	0	0	0	0	0	0	0	0	0	0	0.0645881	0.0917497	0.0428525	0.135905	0	0	0	0	0.00448724	0	0.0124519	0.0164709	0.0279246
AC005521.1	ENSG00000213296	0.0920543	0.00112384	0.103449	1	1	0.0108637	1	1	0.86044	0.831135		0	0	0	0	0	0	0	0	0.0238931	0	0	0	0	0	0.0237044	0	0	0	0	0.0875832	0.0986994	0	0	0.0673044	0	0	0	0	0	0	0.0878329	0	0	0	0	0	0	0	0	0	0	0	0.150871	0	0	0	0	0	0	0	0	0.0398304	0	0	0.0189853	0.0611937	0.0774116	0	0.0566647	2.33013e-09	0.00199109	0.0231076	0.0125726	0.00731941	0.0211738
PIGUP1	ENSG00000224437	0.0925156	0.0011238	0.103449	1	1	0.0108634	1	1	0.86044	0.831172		0	0	0	0	0	0	0	0	0.0528925	0	0	0	0	0	0	0	0	0.191966	0	0	0	0	0	0	0	0	0	0	0	0	0.187607	0	0	0	0	0	0	0	0.0853596	0	0	0	0	0	0	0	0	0	0	0	0	0	0	0	0	0	0	0	0	0	0.00440771	0.0159972	0.0071133	0.0156339	0
APOBEC2	ENSG00000124701	0.209591	0.00112314	0.103395	0.964544	1	0.0108627	0.964544	1	0.86044	0.757128		0	0	0	0	0.0171963	0	0	0.055891	0	0	0	0	0.740975	0.814526	0.571437	0.934992	0.491105	0.626634	0.606051	0.250051	0.600466	0.546885	0.655743	0.242035	0	0	0	0	0	0	0.0630212	0	0	0.0442386	0	0	0.161367	0.0962435	0.109527	0.115956	0.213684	0.126443	0.0271158	0.172594	0.134097	0.0650577	0.050777	0.0825682	0.856004	0.523929	1.01755	0.734717	0.482987	0.872878	0.871262	0.572494	0.719024	0.81162	0.773346	0.98288	0.00609061	0.590075	0.112952	0.00893832	0.768224
AC080125.1	ENSG00000225406	0.0894875	0.00112312	0.103449	1	1	0.0108568	1	1	0.86044	0.830387		0	0	0	0	0	0.032522	0	0	0	0	0	0	0	0.0721375	0	0	0	0	0	0	0	0	0	0	0	0	0	0	0	0.120088	0	0	0	0	0	0	0	0	0	0.0377665	0	0	0	0	0	0	0	0	0	0	0	0	0	0	0	0	0	0	0	0	0.00271017	0.00601146	0.00314721	0.0100074	0
RPL29P22	ENSG00000239924	0.0923126	0.00112303	0.103449	1	1	0.0108559	1	1	0.86044	0.83119		0	0	0	0	0	0	0	0	0.0573003	0	0	0	0	0	0	0	0	0	0	0	0	0	0	0	0	0	0	0	0	0	0.21027	0	0	0	0	0	0	0	0	0	0	0	0.178834	0	0	0	0	0	0	0	0	0	0	0	0.136805	0.144321	0.189188	0	0	0	0.00477503	0	0.0149029	0.0175225	0.0391928
AL356535.1	ENSG00000213087	0.0925453	0.00112212	0.103449	1	1	0.0108472	1	1	0.86044	0.831247		0	0	0	0	0	0	0	0	0.0721535	0	0	0	0	3.78067e-06	0	0.230586	0	0	5.42496e-06	0	0	0	0	0	0	0	0	0	0	0	0.395467	0	0	0	0	0	0	0	0	0	0	0	0	0	0	0	0	0	0	0.241113	0	0	0	0	0	0	0	0	0.168992	0	0.00601279	0.0192163	0	0.0329556	0.0341754
TDGF1P5	ENSG00000254274	0.34387	0.00112204	0.103296	0.569211	0.770572	0.0108623	0.569211	0.770572	0.663031	0.787354		0	0.0526807	0.172402	0.210948	0	0	0	0	0	0	0	0.0466626	0	0.257409	0	0	0	0	0	0	0	0	0.205074	0	0	0	0	0.33831	0	0	0.214611	0	0	0	0	0	0.381205	0	0.0942865	0	0	0	0	0	0	0	0	0	0	0	0	0	0	0	0.0930968	0	0	0.143354	0	0	0.0402245	0.0385402	0.0396243	0.0460767	0.0197042
OR10AB1P	ENSG00000176716	0.777207	0.001122	0.102817	1	1	0.0109126	1	1	0.86044	0.919512		0.0277843	0.0591265	0	0	0.0111256	0.0428418	0	0	0.0333401	0.0322684	0.0612905	0	0.0675755	0.047887	0.0429055	0.107041	0	0	0.0437799	0.0799967	0	0.0272757	0.115826	0.18484	0.0541181	0.0850721	0	0	0	0.0396126	0	0.0610724	0	0	0	0.0639818	0	0.0625335	0.0699072	0.0125819	0.135886	0.040937	0.035239	0.0548482	0.0576488	0.0827572	0.0330019	0.0526561	0.0480671	0.222392	0.169136	0.0182638	0.0534122	0.0377102	0.0353006	0.0859241	0.0707264	0.152727	0.207404	0.0835062	0.0223148	0.0597606	0.0531664	0.0253214	0.0987141
RPL21P107	ENSG00000225239	0.0915706	0.00112173	0.103449	1	1	0.0108434	1	1	0.86044	0.83119		0	0	0	0	0	0	0	0	0.0571069	0	0	0	0	0.125627	0	0	0	0.204424	0	0	0	0	0	0	0	0	0	0	0	0	0.209562	0	0	0	0	0	0	0	0	0	0	0	0	0	0	0	0	0	0	0	0	0	0	0	0	0	0	0	0	0.088501	0.0047589	0.0275043	0	0.0174635	0.00737508
HBB	ENSG00000244734	0.0872795	0.00112081	0.103449	1	1	0.0108344	1	1	0.86044	0.830261		0	0	0	0	0	0.0372541	0	0	0	0	0	0	0.8347	0.402976	0.322995	0.233663	0.261741	0.395762	0.189388	0.140793	0.39714	0.268566	0	0.161224	0	0	0	0	0	0.138096	0	0	0	0	0	0	0	0	0	0	0	0	0.11459	0	0	0.0713535	0	0	0.481351	0.513228	0.815875	0.486032	0.368123	0.546725	0.492792	0.52639	0.661202	0.360605	0.86214	0.995784	0.00310451	0.300746	0.0154953	0.011508	0.59252
POU5F1P6	ENSG00000242551	0.695995	0.0011176	0.102866	0.829031	0.942439	0.0108646	0.829031	0.942439	0.810913	0.932772		0	0.0369367	0.117867	0	0	0.0602164	0.0443982	0	0.0614376	0	0	0.0166193	0	0.0886164	0.0200966	0.0657057	0	0	0	0	0	0.100546	0	0	0	0.0398718	0.0524392	0.120301	0.0706956	0.0734793	0	0	0.036255	0	0	0	0	0	0	0.023043	0	0	0.0323652	0	0	0	0	0.197359	0.0891528	0	0	0	0.100178	0.0347807	0.0325401	0.052537	0	0.0509748	0	0.0619619	0.028123	0.0229137	0.0210639	0.0327535	0.0351771
SEC22C	ENSG00000093183	2052.97	0.00111285	0.0225967	0.712535	0.860161	0.0492484	0.712535	0.860161	0.740117	0.960729	0.979172	35.223	33.6013	34.559	33.8119	32.6269	34.6579	34.554	31.5297	33.7811	33.5194	36.2636	35.0617	30.4706	32.7076	32.1764	34.1333	36.8034	33.4589	31.9696	34.5664	32.6327	36.0192	34.0508	37.5095	36.7676	34.4565	32.5698	34.8013	34.01	35.4594	34.5236	36.1661	35.2296	34.4187	35.931	35.8529	33.4675	32.9429	33.0759	31.8996	35.3724	33.8771	33.0855	35.8776	35.9786	31.0877	34.0353	33.1916	32.2316	38.2685	35.4801	32.2837	32.8418	33.9606	35.8471	30.4037	33.8485	34.2508	37.7649	33.8178	34.0991	33.8749	33.6576	35.0155	34.2499
AC068491.1	ENSG00000223973	0.113585	0.00111235	0.103448	1	1	0.0107527	1	1	0.86044	0.831026		0	0	0	0	0	0	0	0	0	0	0	0.0463107	0	0	0	0	0	0	0	0	0	0	0	0	0	0	0	0.168939	0	0	0	0	0	0	0	0	0	0	0	0.0354958	0	0	0	0	0	0	0	0	0	0	0	0	0	0	0	0	0	0	0	0.178802	0.00385923	0	0.00295798	0.0140782	0.0149002
RPS28P5	ENSG00000224646	0.173184	0.00111005	0.103428	0.651291	0.822655	0.0107326	0.651291	0.822655	0.707845	0.729971		0	0	0	0	0	0	0	1.90721	0	0	0	0	0	0	0	0	0	0	0	0	0	0	0	0	0	0	0	0	0	0	0	0	0	0	1.46055	1.55691	0	0	0.898296	0.632037	0	0	0	0	1.4879	0	0	0	0	0	0	0	0	0	0	0	0	0	0	0.833346	0.158934	0	0.25152	0.251455	0.0694455
PLEK2	ENSG00000100558	0.43065	0.0011096	0.103289	1	1	0.0107427	1	1	0.86044	0.768724		0	0	0	0	0.0298118	0	0.137698	0.104617	0	0	0	0	0.488034	0.385583	0.313324	0.674269	0.523742	0.52518	0.248756	0.352391	0.394509	0.193067	0.704097	0.901972	0.189491	0	0.0986252	0	0	0	0	0	0	0.032397	0	0	0.0939012	0.165412	0.0947525	0	0	0.235852	0.11863	0.252537	0.078023	0.119985	1.00101	0.167831	0.352856	0.538644	0.925975	0.569182	0.148142	0.370077	0.563645	0.47616	0.267357	0.453557	0.377069	0.291471	0.0226773	0.475411	0.193994	0.0267095	0.444511
GAGE12G	ENSG00000215269	0.128426	0.00110904	0.103431	0.58067	0.77374	0.0107225	0.58067	0.77374	0.665757	0.81738		0	0	0	0	0.10341	0	0	0	0	0	0	0	3.36416	3.32027	1.87845	0.906319	2.46055	3.28386	3.8257	0.77113	1.06318	2.30539	1.63965	1.00242	0	0.133835	0	0	0	0	0	0.0523475	0	0	0.0792302	0	1.11792	0	0.112175	1.36056e-06	7.04728e-05	0.328585	0.00104947	0.57905	0.556447	0.697936	0.582213	0.174382	4.30211	2.30572	3.3078	5.59142e-06	0.780954	4.19592	2.7481	1.75237	2.73139	2.92362	2.00072	5.08898	0.00861749	2.15176	0.345819	0.0221177	2.67814
DCAF12	ENSG00000198876	2573.44	0.00110454	0.0315636	0.629726	0.806741	0.0349943	0.629726	0.806741	0.694153	0.947531	0.972106	28.4495	28.1398	30.4138	28.849	27.8843	28.1171	26.1354	30.835	30.2143	27.1465	29.0423	28.0628	30.328	28.2093	28.6208	28.7001	29.817	29.7327	28.6615	30.7678	27.2889	28.9551	28.3712	25.8027	30.4905	26.2079	30.0103	27.3318	30.6096	30.6431	28.988	29.3467	29.9398	29.0739	30.7403	29.0784	30.4475	27.9194	28.5874	27.2823	27.6301	28.7757	26.8914	29.0681	28.0178	28.7262	27.5755	28.6638	29.8598	28.0772	28.1375	30.135	27.136	27.8173	28.3142	28.9088	30.8282	27.9743	29.5482	29.5026	28.6075	28.7713	28.2988	29.3717	28.8533
KCNA10	ENSG00000143105	0.132821	0.00110448	0.103434	0.58067	0.77374	0.0106782	0.58067	0.77374	0.665757	0.744435		0.0235368	0	0	0	0	0	0	0	0	0	0	0	0.20329	0.304294	0.202994	0.151285	0.269789	0.207583	0.235271	0.102531	0.330884	0.161884	0.261799	0.133492	0	0	0	0	0	0	0	0	0.016618	0	0.0241512	0	0.0293629	0	0.0901818	0.0534003	0.118005	0.0693926	0.0298963	0.0238498	0.0488044	0	0.0560005	0	0.468148	0.256668	0.43835	0.324903	0.185569	0.367639	0.321736	0.218747	0.393579	0.353418	0.538027	0.353603	0.0019614	0.213758	0.0432411	0.00339744	0.351699
FGD3	ENSG00000127084	116.389	0.00110293	0.0638219	0.712535	0.860161	0.0172814	0.712535	0.860161	0.740117	0.960499	0.979032	1.45069	1.27871	1.58866	1.3211	1.46881	1.27485	1.49914	1.26258	1.30641	1.37501	1.1497	1.44941	1.70287	1.74843	1.65143	1.56434	1.80228	2.87563	1.69492	1.64146	1.629	1.73764	1.4356	2.02171	1.34353	1.07641	1.49942	1.29478	1.28251	1.26601	1.16097	1.69316	1.34086	1.6355	1.86206	1.51127	1.43457	1.46711	1.44584	1.38252	1.66269	1.5228	1.19399	1.46748	1.18975	1.39738	1.17824	1.70353	1.69329	1.81117	1.74155	1.93029	1.73937	2.62582	1.98726	1.84854	2.27117	2.25602	1.52343	2.44834	1.36876	1.79211	1.42049	1.41387	1.98969
AC005524.1	ENSG00000283269	32.9615	0.00110195	0.0833823	0.842836	0.942439	0.0132156	0.842836	0.942439	0.810913	0.982851	0.991269	2.38721	2.09095	1.81454	3.26843	2.29825	2.94334	2.81741	2.70722	2.5246	2.87062	2.14591	2.54525	3.13442	2.68405	3.2373	3.01014	3.38476	2.9114	2.03088	2.84978	2.84891	3.60276	3.33234	4.16059	2.78488	4.09229	2.52789	1.88367	1.37595	2.82942	2.6681	2.98288	2.2157	2.57105	2.46858	2.71707	2.34709	2.17143	2.70352	2.62553	2.80418	3.09387	2.83742	2.32796	2.98118	3.03889	1.12519	2.51492	1.81896	3.12564	2.32154	3.14729	2.12188	2.28154	2.98848	2.5996	1.67087	2.98413	3.89714	3.12552	2.53448	3.09894	2.5476	2.59312	2.67355
RNA5SP448	ENSG00000200021	0.071879	0.00109849	0.103448	1	1	0.0106188	1	1	0.86044	0.827864		0	0	0	0	0	0	0	0	0	0	0	0.887641	0	0	0	0	0	0	0	0	0	0	0	0	0	0	0	0	0	0	0	3.301	0	0	0	0	0	0	0	0	0	0	0	0	0	0	0	0	0	0	0	0	0	0	0	0	0	0	0	0	0.0739701	0	0	0.275083	0
DPT	ENSG00000143196	0.132595	0.00109808	0.103434	0.58067	0.77374	0.0106163	0.58067	0.77374	0.665757	0.744807		0.0271911	0	0	0	0	0	0	0	0	0	0	0	0.0670739	0.0468657	0.0745797	0	0.155741	0.0399061	0.0428551	0	0.0763596	0.0533934	0.15115	0.0616027	0	0	0	0	0	0	0	0	0.0191928	0.0281145	0	0	0.033941	0	0	0.0123167	0	0	0.0172469	0	0	0.0207147	0.0323044	0	0.0470393	0.0370192	0.112423	0.0536217	0.133769	0.110727	0.0518266	0.112147	0.0349778	0.135909	0.077609	0.0653762	0.00226593	0.0641273	0.00971031	0.00394227	0.081037
GAPDHP42	ENSG00000219881	0.0892264	0.00109718	0.103448	1	1	0.0106061	1	1	0.86044	0.830646		0	0	0	0	0	0	0	0	0.0207048	0	0	0	0	0	0	0	0	0	0	0	0	0	0	0	0	0	0	0	0	0.0743008	0	0	0	0	0	0	0	0	0	0	0	0	0	0	0	0	0	0	0	0	0	0	0	0	0	0	0	0	0	0	0.0017254	0	0	0.00619173	0
AC126615.1	ENSG00000237774	0.231925	0.00109648	0.103414	0.651291	0.822655	0.0106028	0.651291	0.822655	0.707845	0.790673		0	0	0	0	0.0366899	0	0	0.119451	0	0	0	0	0	0.0791065	0.0357332	0	0	0	0.0471486	0	0	0	0	0	0	0	0	0	0	0	0.26677	0	0	0	0	0	0	0	0	0	0	0	0.0570521	0	0	0	0	0	0	0	0	0.060497	0	0	0	0.0924073	0	0	0.0858468	0	0.0130117	0.013499	0.00475434	0.0222308	0.0198959
KRT8P43	ENSG00000218186	0.158196	0.00109628	0.103441	1	1	0.0105981	1	1	0.86044	0.709045		0	0	0	0	0	0	0	0	0	0	0.0363721	0	0	0	0.0256179	0	0	0	0.0171504	0	0	0	0.0454304	0	0	0	0	0	0	0	0	0	0.0692457	0	0	0	0	0	0	0	0	0	0.0207105	0	0	0.0745927	0.0387886	0	0	0	0	0.107527	0.0160548	0.0443648	0.0519064	0	0	0	0	0.0590143	0.00303101	0.00734989	0.0111743	0.00577047	0.0232389
ROPN1L	ENSG00000145491	64.51	0.00109628	0.0771869	0.932301	0.990004	0.0142029	0.932301	0.990004	0.851839	0.985091	0.992449	3.18712	2.81973	2.69093	3.2788	3.11636	3.11967	3.06651	1.40753	2.97896	2.45007	2.54269	3.34299	2.93364	2.87025	2.60328	2.78734	2.45928	2.24279	2.74564	1.77552	3.43238	2.84372	2.1138	3.19971	2.95741	2.77378	2.62577	3.46625	2.88944	1.97597	3.12603	3.45022	3.40518	3.9016	1.94242	2.65029	3.71017	3.52201	2.98893	2.24449	3.45371	2.28337	3.60348	3.54975	3.1615	2.60358	3.06139	2.61103	3.58828	2.44191	2.82475	3.64743	3.34813	3.62302	3.08174	2.49832	3.42527	2.85027	3.23709	3.94754	2.83345	2.66728	3.06612	2.93036	3.20948
UBBP3	ENSG00000223962	0.0886987	0.00109627	0.103448	1	1	0.0105973	1	1	0.86044	0.83173		0	0	0	0	0	0.178989	0	0	0	0	0	0	0	0	0	0	0	0	0	0	0	0	0	0	0	0	0	0	0.622674	0	0	0	0	0	0	0	0	0	0	0	0	0	0	0	0	0	0	0	0	0	0	0	0.215104	0	0	0.453855	0	0	0	0.285616	0.0149158	0	0	0.0518895	0.0795479
CXorf66	ENSG00000203933	0.0889506	0.00109538	0.103448	1	1	0.0105887	1	1	0.86044	0.83146		0	0	0	0	0.0152106	0	0	0	0	0	0	0	0.0936516	0	0	0	0.054328	0.0555275	0.0596581	0.0552554	0	0.0372365	0	0.0428832	0	0	0	0	0.0524756	0	0	0	0	0	0	0	0	0	0	0	0	0	0	0	0	0	0	0	0.0986989	0	0.0391731	0	0.0186097	0.0514997	0.0120493	0	0	0.0189214	0	0	0.00126755	0.0332117	0	0.00437297	0.0199127
RPL9P32	ENSG00000242100	0.582197	0.00109442	0.103027	0.846656	0.946432	0.0106227	0.846656	0.946432	0.814348	0.944663		0	0	0	0	0	0.0729727	0.241215	0	0.0372392	0.0538728	0	0.0899415	0	0	0	0	0	0.134803	0	0.137567	0.12962	0	0	0.104344	0	0.0721972	0	0	0	0.135129	0.13693	0	0.0662958	0.19145	0	0	0.118898	0.103897	0	0.0828872	0.114833	0	0	0.0925818	0	0.0698904	0	0.089697	0	0	0	0	0.135355	0	0.0887345	0	0.121446	0.0920965	0	0	0.0412701	0.0421945	0.0560571	0.0501669	0.0364693
RPL5P24	ENSG00000244052	0.368604	0.00109391	0.103179	0.756888	0.890858	0.0106021	0.756888	0.890858	0.76653	0.907602		0	0.0423301	0	0	0	0.0460187	0.0508521	0	0.0469368	0	0	0	0.0726161	0.0508492	0.0230469	0	0	0	0.122618	0.0859908	0	0	0	0	0.0582002	0.0456659	0	0.0688733	0	0	0.0862769	0	0	0	0	0	0	0.0657645	0	0.0263566	0	0	0	0	0	0	0	0	0.204742	0	0.0910937	0.116499	0.0573052	0.0398719	0.11189	0	0	0.0291727	0.22265	0	0.0155115	0.0295934	0.00767676	0.0215847	0.0727687
TREHP1	ENSG00000255239	1.06412	0.00109358	0.10287	0.711241	0.860161	0.0106307	0.711241	0.860161	0.740117	0.922141		0.248628	0.0878545	0	0	0.247441	0.0955264	0.314555	0.161361	0	0	0.139843	0	0	0.106826	0	0.468193	0	0	0	0	0.338346	0	0	0	0	0.471505	0	0.141536	0	0	0.357925	0	0	0.249892	0	0.140236	0.472606	0.135474	0.0784122	0.161536	0.298464	0	0.0762736	0.120084	0.130872	0.181951	0.142692	0	0	0	0	0.24531	0	0.332118	0.232683	0.493259	0.320345	0.0599648	0.114923	0.225489	0.107934	0.0761137	0.149864	0.113424	0.168674
AC242426.1	ENSG00000213226	0.290704	0.00109343	0.103302	0.879352	0.96735	0.0105849	0.879352	0.96735	0.832346	0.888905		0	0.0191642	0	0	0.0640698	0	0.0460617	0	0	0	0	0	0	0.0459944	0	0.0681787	0	0	0.0277828	0	0	0.0521687	0	0	0	0	0.054465	0	0	0	0.0781305	0	0	0	0.054877	0	0	0	0	0	0	0	0	0	0	0	0	0	0	0	0	0	0	0	0	0	0.137494	0	0	0	0.0107746	0.0161771	0	0.0156227	0.0114579
AC104837.1	ENSG00000235400	0.0893685	0.00109293	0.103448	1	1	0.010565	1	1	0.86044	0.83084		0	0	0	0	0	0	0	0	0.0118866	0	0	0	0.0366579	0	0	0	0	0	0.0156035	0	0	0	0	0	0	0	0	0	0	0.0423918	0	0	0	0	0	0	0	0	0	0	0	0	0	0	0	0	0	0	0	0.040441	0	0	0	0	0.00944069	0	0	0	0	0	0.00099055	0.00435512	0	0.00353265	0.0041568
AC092902.5	ENSG00000284660	4.79852	0.00109272	0.0988141	0.932301	0.990004	0.0110583	0.932301	0.990004	0.851839	0.9708	0.985338	1.32899	2.12162	2.74316	4.11751	1.44537	2.75948	2.4181	2.39268	2.08347	2.65771	1.33022	2.71312	0	3.59497	2.59344	3.62375	2.5473	5.8251	1.78478	0.874905	0.802668	1.69144	1.67102	2.54482	1.2002	1.78476	1.30043	0.649617	4.65738	3.42073	2.60391	1.92803	2.95121	2.29562	3.67212	2.6569	1.55483	1.91161	1.54683	2.56632	2.05409	2.62331	5.35266	1.66561	1.25309	4.30999	2.68987	2.95373	4.60732	2.2903	3.52889	1.67225	1.90534	1.20257	3.07759	4.51886	0.772437	2.75697	1.03452	5.15365	2.34262	2.29618	2.54016	2.42674	2.71006
KLF3	ENSG00000109787	1932.75	0.00109129	0.0292651	1	1	0.0372898	1	1	0.86044	0.967847	0.983526	13.7448	14.2327	14.6738	13.2412	14.006	13.8237	13.2702	13.3552	13.9855	13.4028	15.0085	13.7441	12.7684	12.8407	11.7499	11.6213	12.4779	12.803	12.6901	13.4286	11.5496	11.8937	13.5056	12.1372	15.375	14.4581	14.7356	13.7015	12.6533	16.1608	13.0187	14.8405	12.8918	14.0483	14.5721	14.6467	14.8462	12.6028	12.5889	11.975	11.4678	11.7494	12.217	11.814	13.2199	12.6432	12.0876	12.828	11.9957	11.5604	10.4315	11.5388	10.964	11.49	11.0056	11.3851	11.7173	10.8623	11.2969	12.0903	13.874	12.4555	12.5033	14.2585	11.3615
GJB1	ENSG00000169562	0.0832023	0.00109028	0.103448	1	1	0.0105394	1	1	0.86044	0.831382		0	0	0	0	0.0119032	0	0	0	0	0	0	0	0.639567	0.236234	0.310909	0.305286	0.37985	0.305092	0.140431	0.197704	0.0417097	0.201947	0.0816823	0.370096	0	0	0	0	0.0411681	0	0	0	0	0	0	0	0	0	0	0.0225989	0.037162	0.0875869	0.0188405	0	0.0925558	0.0452485	0	0	0.194878	0.242646	0.153542	0.342909	0.131484	0.585076	0.198231	0.24498	0.22947	0.308307	0.339159	0.23735	0.000991936	0.267542	0.0253327	0.00343067	0.267336
TOPORSLP	ENSG00000242111	0.11222	0.00109028	0.103448	1	1	0.0105394	1	1	0.86044	0.830811		0	0	0	0	0	0	0	0	0	0	0	0.0170489	0	0	0	0	0	0	0	0	0	0	0	0	0	0	0	0	0	0	0	0	0	0	0	0.0604832	0	0	0	0.00709659	0	0	0	0	0	0	0	0	0	0	0	0	0	0.0356903	0	0	0	0.0109144	0.0207667	0	0.00142074	0	0.000591383	0.00504026	0.00561428
PDCD5P1	ENSG00000255909	0.0884613	0.00109002	0.103448	1	1	0.0105369	1	1	0.86044	0.831987		0	0	0	0	0	0.11111	0	0	0	0	0	0	0	0	0	0	0	0	0.143953	0	0	0	0	0	0	0	0	0	0.383977	0	0	0	0	0	0	0	0	0	0	0.122892	0.340195	0	0	0	0	0	0	0	0	0	0	0	0	0	0.0913775	0	0	0.137817	0	0.177504	0.00925919	0.011996	0.0385906	0.0319981	0.0338915
RNA5SP479	ENSG00000201728	0.340905	0.00108947	0.10324	0.914143	0.989791	0.0105528	0.914143	0.989791	0.851656	0.851567		0	0	2.89135	0	0	0	0	0	0	2.74202	0	2.3689	2.9554	0	0	0	0	0	0	0	0	0	0	0	2.56046	0	0	2.69424	0	0	0	0	1.84476	2.49832	0	0	6.93867	2.69085	0	0	0	3.92808	0	0	0	1.78888	0	0	4.79076	0	0	1.81136	2.33951	1.73369	0.861534	0	3.38106	0	2.0732	0	0.666856	0.246283	1.27887	0.799815	1.41593
AL513366.1	ENSG00000237351	0.0891272	0.0010889	0.103448	1	1	0.0105261	1	1	0.86044	0.831286		0	0	0	0	0	0	0	0	0.0156044	0	0	0	0.0481706	0.0336872	0.0458947	0	0	0	0.020451	0.0568539	0	0.0383019	0	0.044102	0	0	0	0	0.0539676	0	0	0	0	0	0	0	0.0489051	0.0438372	0	0.0176142	0	0	0	0.0393281	0.0406408	0	0	0	0.101552	0.0530293	0.0402909	0	0.0191371	0	0.0247884	0	0	0.0389183	0.0741449	0.0470498	0.00130036	0.0239551	0.0158605	0.0044973	0.0332426
TMEM132C	ENSG00000181234	0.0890266	0.00108817	0.103448	1	1	0.010519	1	1	0.86044	0.831023		0	0	0	0	0	0	0	0	0.00353617	0	0	0	0.0108815	0.0151856	0.0207518	0	0.0252941	0.0130246	0.00465869	0	0	0.0260323	0.0613292	0	0	0	0	0	0	0.0125377	0	0	0	0	0	0	0	0	0	0.0160942	0.0111081	0	0	0	0	0	0	0	0.0228223	0.0241234	0.0274405	0.0289368	0.00873484	0.0119892	0.0196493	0.0091475	0.011323	0.044316	0.0336951	0.0211437	0.000294681	0.0147632	0.00226685	0.00104481	0.0219435
TAFA1	ENSG00000183662	0.11446	0.0010864	0.103437	0.58067	0.77374	0.010503	0.58067	0.77374	0.665757	0.767148		0	0	0.0275692	0	0	0	0	0	0	0	0	0	0.0892172	0.0401236	0.515093	0.0309815	0	0.0684356	0.0126782	0	1.61544	0.0236805	0.100532	0.0273357	0	0	0	0.0284655	0	0	0	0	0	0.0249451	0	0	0	0	0	0	0	0	0	0	0	0.0183868	0	0	0.0208452	0	0	0.0158442	0.0237488	0.0163677	0.792322	0	0.0310048	0.0603088	0.0688613	0	0.00229743	0.210293	0.00153223	0.00445089	0.0857752
RNASE2	ENSG00000169385	0.0887938	0.00108291	0.103448	1	1	0.0104682	1	1	0.86044	0.831464		0	0	0	0	0	0	0	0	0.0304247	0	0	0	0.282839	0.859595	0.650648	0.877961	0.545714	0.441812	0.540802	0.522957	0.95566	0.871543	0.424475	0.683828	0	0	0	0	0.104626	0	0	0	0	0	0	0	0.0966815	0.425315	0.0974976	0.0680278	0.282385	0.225178	0.095832	0.075904	0.0803325	0	0.269012	0.073334	0.733417	0.92636	1.08265	0.734055	0.398348	0.56901	1.17158	0.310693	0.593675	1.05588	0.216136	1.05739	0.00253539	0.638153	0.149125	0.00871885	0.737433
C11orf97	ENSG00000257057	0.718482	0.00108177	0.10289	0.926263	0.990004	0.0105139	0.926263	0.990004	0.851839	0.937009		0	0.0900742	0.0966152	0	0	0.0326388	0	0.10943	0.133188	0.0963472	0	0	0	0.434797	0	0.320232	0	0	0.043308	0.122915	0.116118	0.0817615	0	0	0	0.0646478	0.0865335	0	0.228778	0	0.122358	0	0.059216	0	0	0.0958358	0	0.0930151	0	0.0371591	0	0	0.157172	0	0	0.0626614	0.0980371	0	0.0731147	0	0.0857486	0.110793	0.0404178	0.169904	0.0264724	0.0848913	0	0.123677	0.157608	0	0.0465245	0.0932609	0.037337	0.0547808	0.0727189
TDRD10	ENSG00000163239	1.55757	0.0010807	0.102555	0.930134	0.990004	0.0105377	0.930134	0.990004	0.851839	0.948042		0	0.0468365	0	0	0.0291586	0	0.111833	0.142119	0.156099	0.0599041	0.0291296	0.0832728	0.81144	1.21106	1.59276	2.01582	1.48714	1.02515	1.24884	1.22534	1.41254	0.606883	1.01127	0.724486	0.19029	0.0409494	0.175027	0	0.0363602	0	0.0287148	0.0288302	0.0370232	0.0375633	0	0.269006	0.462591	0.418277	0.57318	0.280413	1.51232	0.580439	0.329751	0.307978	0.285294	0.561064	0.243382	0.383162	2.03778	1.07143	2.2161	1.63677	0.87901	2.10865	1.17651	0.84909	1.79992	1.6783	1.18244	0.835557	0.0548627	1.19773	0.494821	0.0703137	1.45596
AC270129.2	ENSG00000288137	3.87942	0.00108016	0.102987	0.927439	0.990004	0.0104883	0.927439	0.990004	0.851839	0.915775	0.956722	0.964088	0.0346432	1.90344	0.681202	0	9.17621e-08	0.518485	4.87027	2.22897	0	2.68894	0	3.12382	0	0	3.70505	1.22881	0.00447935	0.0960975	2.20616	0.00292015	0	0	0.00227467	3.8773	0	0	0	5.32324	1.1943	2.01209	0.604489	0	0.00954363	1.96538	0.00529989	7.20514e-06	0.799687	0.643584	0.727887	1.84908e-06	5.20052	0.405572	0.428831	2.30265	0	0.368446	1.02048	0.0596963	5.39549	0	0.616881	0	1.05942	2.69009	2.13241	1.72813	5.28792e-08	0.0907003	3.79026	1.1575	0.864135	0.991473	1.2493	1.46359
C17orf78	ENSG00000278505	0.165968	0.00107977	0.103397	0.893913	0.970347	0.010443	0.893913	0.970347	0.834926	0.863188		0	0.00504849	0	0	0.0168105	0.0109717	0	0	0.00559713	0.00812574	0	0.00456124	0.0345165	0.0723561	0.082239	0.0336608	0.0400706	0.102653	0.0661457	0	0.0982203	0.0961603	0	0.0633886	0	0.01092	0	0.0330041	0.0193903	0	0	0.0153793	0	0.0144657	0.0287231	0	0.0698794	0.0629871	0	0.0190092	0	0.0618537	0.0266209	0.0424477	0.0290364	0.0213143	0.0166206	0.0269587	0.070298	0.0578384	0	0.0519729	0.0412918	0.0759703	0.0224181	0	0.0540045	0.104886	0	0.117767	0.00425956	0.0574509	0.031394	0.0101569	0.0497039
ACTBP9	ENSG00000266920	0.184375	0.00107907	0.103419	0.58067	0.77374	0.010434	0.58067	0.77374	0.665757	0.885769		0	0	0	0	0	0	0	0	0.0542763	0	0	0	0	0.1173	0	0	0.0648139	0	0.0236858	0	0	0	0	0	0	0	0	0	0	0.0648027	0	0	0	0	0	0.0520773	0	0.050784	0.0578231	0.0203894	0.112727	0	0	0.0455189	0	0.0343227	0	0	0.196577	0	0	0.0895417	0	0.030718	0.0612434	0.0464669	0.0584219	0.0676155	0	0.0273238	0.00452302	0.01715	0.0267971	0.00974	0.048159
AL109827.1	ENSG00000272897	0.909963	0.00107755	0.103302	0.775997	0.908517	0.0104311	0.775997	0.908517	0.781724	0.863866		0	0	0	0	0.126037	0.268387	0	0	0.167335	0	0	0	0	0	0.0740076	0	0.232186	0	0	0.224148	0	0	0	0	0	0	0	0.555377	0	0	0	0.186972	0	0	0	0	0.187928	0	0	0	0.229388	0	0	0	0	0	0	0	0	0	0	0	0.138794	0.105711	0.0515708	0	0	0.0803321	0	0.360368	0.0468133	0.0441952	0.0347764	0.0618624	0.061398
RPL31P11	ENSG00000213075	0.519114	0.00107745	0.103269	0.914143	0.989791	0.0104334	0.914143	0.989791	0.851656	0.902646		0	0	0	0	0	0.0118927	0	0.118429	0.0807632	0.0176131	0	0	0	0	0.08019	0	0	0	0.103201	0	0	0.19808	0	0	0.0298078	0	0	0	0	0	0	0.222689	0	0	0.215248	0	0	0	0	0.0877939	0	0	0.0576925	0.195194	0.0630027	0.0230919	0	0	0.0262591	0.0412792	0.620504	0	0.095632	0.137964	0.0192722	0.0312558	0.0390468	0.045459	0.0576994	0.125862	0.0190582	0.0317893	0.0355646	0.0389787	0.103353
AC011290.2	ENSG00000236015	0.169492	0.00107726	0.103399	0.893913	0.970347	0.0104184	0.893913	0.970347	0.834926	0.766667		0.064672	0	0	0	0	0	0	0	0.0256687	0	0	0	0.0794462	0	0.050432	0	0	0	0	0	0	0	0	0	0	0	0.0661195	0	0	0	0	0.070591	0	0	0	0	0	0	0.0821725	0.0575713	0	0	0.0404932	0	0.067475	0.0485031	0	0.061857	0.0560686	0	0	0.0425235	0	0	0.0816426	0	0.166503	0	0	0	0.00752839	0.0108232	0.0298393	0.0113925	0.0288948
AMYH02020865.1	ENSG00000184906	1.4456	0.00107645	0.10241	0.837901	0.942439	0.0105112	0.837901	0.942439	0.810913	0.938284		0.161294	0.0559931	0	0.121797	0.0917588	0.0755961	0.0546834	0.191999	0.00128863	0.1363	0	0.0319432	0	0.189848	0.117022	0.0499907	0.20673	0.0546561	0.0649496	0.0761684	0	0	0.0388384	0.469784	0.131256	0.134616	0.438872	0.0267623	0	0	0.0291811	0.304049	0	0	0.0763281	0.141458	0	0.0546039	0.181604	0	0.0253181	0.182734	0.0897153	0	0.0384862	0.330521	0.000451816	0.204661	0	0.491609	0.168264	0.288683	0	0.0592454	0.456072	0	0	0.459667	0.240799	0.624189	0.0768877	0.105666	0.0923413	0.106877	0.232377
AC135983.6	ENSG00000270789	0.704237	0.00107377	0.103319	0.714487	0.86094	0.0103927	0.714487	0.86094	0.740788	0.732133		0	0	0	0	0	0	0	5.94799	0	0	3.45833	0	0	0	0	0	0	4.08834	0	0	4.25668	2.18552	0.814431	0	0	0	0	0	0	4.45536	3.29843	0	0	2.96396	0	0	10.1095	0	0	0	0	0	0	0	0	0	0	0	0	0	0	0	0	0	0	0	0	0	0	0	0.78386	0.945414	0.842454	0.893146	0
TRIM49C	ENSG00000204449	0.337398	0.00107171	0.103368	0.964544	1	0.010368	0.964544	1	0.86044	0.740401		0	0	0.0120787	0	0	0	0	0.0549593	0	0	0	0.00954048	0.239791	0.248617	0.190879	0.185907	0.211132	0.106978	0.184161	0.0559005	0.449892	0.091621	0	0.237079	0.0103619	0	0.0213661	0	0.0459949	0	0	0	0	0.0109403	0	0	0	0.0238262	0.0167474	0.00959378	0.114828	0	0.00671349	0.0707443	0	0.0322683	0.0377277	0	0.293185	0.121405	0.344989	0.132684	0.0873565	0.164406	0.0845511	0.196724	0.345707	0.318705	0.163188	0.0794418	0.00638154	0.183497	0.0260374	0.00738859	0.194362
SETP2	ENSG00000258893	0.313311	0.00107096	0.103245	0.857395	0.956778	0.0103731	0.857395	0.956778	0.82325	0.841435		0.0558497	0	0	0	0.0669632	0.021763	0	0	0	0	0	0.0180045	0	0	0.0217963	0	0	0	0.0870503	0	0	0	0.0773301	0	0.0549908	0	0	0.0651882	0	0	0	0	0.078669	0	0	0	0	0	0.071018	0	0.0690268	0	0	0	0	0	0.065656	0	0.0483806	0	0	0	0.0271243	0	0.0176433	0	0	0	0.0526776	0	0.0135484	0.0155147	0.0171417	0.0165707	0.0121521
PVALB	ENSG00000274665	4.26695	0.00106964	0.10074	0.839826	0.942439	0.0106179	0.839826	0.942439	0.810913	0.964197	0.981232	0.104447	0.285228	0.975951	0.60248	0.467891	0.356764	0.159621	1.01329	0.180681	0.361036	0.251749	0.534401	1.08796	1.44615	1.22918	0.462786	0.878092	1.81309	1.22802	0.329992	2.02766	2.12163	2.84579	1.44931	0.654806	0.498901	0.536246	0.556822	0.180599	1.08469	0.311915	0.831091	0	0.270119	0	0.420163	0	0.31806	0.281627	0.281139	0.64878	0.487784	0.289061	0.780087	0.653335	0.415187	0	0.108238	1.41187	1.39302	2.95062	1.90342	0.382382	1.64341	1.25819	0.999129	1.93393	1.4531	1.10863	1.63804	0.441129	1.40997	0.355275	0.445446	1.50631
RPS17P5	ENSG00000060303	0.176506	0.00106933	0.103399	0.964544	1	0.0103418	0.964544	1	0.86044	0.766159		0.178109	0	0	0	0	0	0	0	0.0691543	0	0	0	0	0	0	0.220864	0	0	0.35465	0.261098	0.477166	0	0	0.191382	0	0	0	0	0	0	0.253385	0	0.124422	0	0	0	0	0	0	0	0	0	0.215007	0	0	0	0	0	0	0	0	0.117188	0	0	0.184756	0.173156	0	0.112248	0	0	0.0206053	0.12543	0.0179172	0.0314839	0.0489457
RPS4XP6	ENSG00000244073	0.681613	0.00106837	0.102883	0.950803	1	0.0103843	0.950803	1	0.86044	0.925693		0	0.0482384	0	0.0971089	0.0269309	0.157285	0	0	0.0267448	0.0387276	0	0.0216396	0	0.0580238	0.0525516	0	0.095914	0.0973044	0	0	0.186827	0	0	0	0.132979	0.0519832	0	0.07839	0	0.192709	0	0	0	0.0688683	0	0	0	0	0	0.0899039	0	0	0	0.0669012	0.0703612	0	0	0.128843	0.0584406	0	0	0	0.0325808	0.0454521	0.148739	0	0	0.0663836	0	0.0812467	0.0347229	0.0408851	0.0296675	0.0437441	0.0360702
BNIP3P33	ENSG00000268717	0.0716943	0.00106807	0.103448	1	1	0.0103247	1	1	0.86044	0.831039		0	0	0	0	0	0	0	0	0	0	0	0.0335692	0	0	0	0	0	0	0	0.155092	0	0	0	0	0	0	0	0.121626	0	0	0	0	0	0	0	0	0	0	0	0	0	0	0	0	0	0	0	0	0	0	0	0	0	0	0	0	0	0	0	0.064134	0.00279743	0.0129243	0	0.0101355	0.0053445
AC068647.2	ENSG00000250271	0.156397	0.00106608	0.103429	0.651291	0.822655	0.0103074	0.651291	0.822655	0.707845	0.73198		0	0	0	0	0	0	0	0.24941	0	0	0	0	0	0.495391	0.264047	0	0	0.625497	0.11289	0	0	0.582447	0	0	0.191809	0	0	0	0	0	0	0	0	0.22521	0	0	0.293913	0.487159	0.430905	0	0.266114	0	0.231423	0	0	0	0	0	0.201325	0.295062	0.190922	0.302633	0.104476	0	0.118839	0	0	0.214867	0.618902	0.232321	0.0207842	0.173356	0.142459	0.0347516	0.189946
PRR23C	ENSG00000233701	0.719683	0.00106568	0.103021	0.897417	0.973838	0.0103443	0.897417	0.973838	0.837929	0.92027		0	0.0368336	0	0.0329737	0	0	0.0145703	0	0.00673874	0	0	0.0242718	0	0.0158181	0.0409197	0	0.0263521	0	0	0.0466037	0	0	0.0234502	0	0	0	0	0.0437051	0	0	0.0546649	0.0176864	0.0141699	0.0170006	0	0	0.0403063	0	0.0230227	0.0225289	0	0	0.0323449	0	0	0.0259262	0	0.0166615	0.032233	0.0689948	0.0339198	0.0393321	0.0238747	0.0112434	0.0182643	0.0172576	0.0413039	0.0088787	0.16568	0.0714298	0.00961567	0.012762	0.0133992	0.0122689	0.0443677
AC009963.2	ENSG00000233494	0.151078	0.00106511	0.103403	0.964544	1	0.0103005	0.964544	1	0.86044	0.766982		0	0.715463	0	0	0	0.279831	0.992236	0	0	0	0	0	0	1.20659	0.121315	0	2.29505	0	0	0	2.13512	0	0	0	0	0.842123	0	0	0	0	0	1.52906	0	0	0	0	0	0	0	0	0	0	0	0	0	0	0	0	0	0	0	0	0	0	1.37123	0	0	0.25092	0	0.585299	0.165627	0.479839	0	0.197598	0.183954
MRPS21P3	ENSG00000221879	0.071929	0.00106473	0.103448	1	1	0.0102924	1	1	0.86044	0.831206		0	0	0	0	0	0	0	0	0	0	0	0.122219	0	0	0	0	0	0	0	0	0	0	0	0	0	0	0	0.440461	0	0	0	0	0	0	0	0	0	0	0	0	0	0	0	0	0	0	0	0	0	0	0	0	0	0.267019	0	0	0	0	0	0	0.0101849	0	0	0.0367051	0.0222516
SNRPCP14	ENSG00000254805	0.0717282	0.0010644	0.103448	1	1	0.0102892	1	1	0.86044	0.829389		0	0	0	0	0	0	0	0	0	0	0	0.240741	0	0	0	0	0	0	0	0	0	0	0	0	0	0	0	0	0	0	0	0.727781	0	0	0	0	0	0	0	0	0	0	0	0	0	0	0	0	0	0	0	0	0	0	0	0.646885	0	0	0	0	0.0200617	0	0	0.0606484	0.0539071
AL355994.4	ENSG00000234607	0.169954	0.00106414	0.103427	0.651291	0.822655	0.0102887	0.651291	0.822655	0.707845	0.726162		0	0	0	0.153425	0	0	0	0	0	0	0	0	0	0	0.0417751	0	0	0	0	0	0	0	0	0	0	0	0.111327	0	0	0	0	0	0	0	0.110944	0	0	0.118083	0	0.0940624	0	0	0	0	0	0	0	0	0.187343	0	0	0	0	0	0	0	0	0	0	0.0651249	0.0127855	0.00348126	0.0176788	0.0185225	0.021039
SPANXN4	ENSG00000189326	0.110758	0.00106369	0.103437	0.58067	0.77374	0.0102834	0.58067	0.77374	0.665757	0.759379		0	0	0	0	0	0	0.0920344	0	0	0	0	0	0	0	0.125165	0.410488	0	0.15405	0.0553215	0	0	0	0.444101	0.238814	0.107621	0.0827466	0	0	0	0	0	0	0	0	0	0	0	0	0	0	0	0	0	0	0	0	0	0	0.425246	0.211974	0.109846	0.214299	0.151013	0.072717	0.228501	0.158905	0	0.198533	0.302618	0.29512	0.00766954	0.118995	0	0.0158639	0.197398
CDHR5	ENSG00000099834	1.20317	0.00106127	0.103285	0.857395	0.956778	0.0102751	0.857395	0.956778	0.82325	0.683516		0.00633807	0	0.011205	0	0	0	0.211566	0	0.0221208	0.00926596	0	0.0192263	0.117842	0.50962	0.53332	0.547661	0.400272	0.136725	0.419214	0.307539	0.460793	0.356083	0.232988	0.649089	0.140354	0.0492523	0	0.00942037	0	0.0679733	0	0.0405291	0.00561789	0	0	0.00918	0.0244331	0.0207204	0.079586	0.0777615	0.119687	0.0469327	0.135476	0.0377442	0.115134	0.0934208	0	0.142083	0.136286	0.584663	0.223247	0.511675	0.271003	0.227719	0.572101	0.21161	0.403324	0.437536	0.696044	0.339591	0.0233102	0.389262	0.0744149	0.0268606	0.384567
AC023194.1	ENSG00000227753	0.071442	0.00105832	0.103448	1	1	0.0102305	1	1	0.86044	0.82964		0	0	0	0	0	0	0	0	0	0	0	0.0893534	0	0	0	0	0	0.399143	0	0	0	0	0	0	0	0	0	0	0	0	0	0.313904	0	0	0	0	0	0	0	0	0	0	0	0	0	0	0	0	0	0	0	0	0	0	0	0	0	0	0	0	0.00744611	0.0332619	0	0.0261586	0
ZNRD1	ENSG00000206502	0.368097	0.00105826	0.103223	0.914143	0.989791	0.0102521	0.914143	0.989791	0.851656	0.86697		0	0	0.177803	0	0.0577918	0.0519516	0	0	0	0	0	0.0715911	0	0	0	0	0	0	0	0	0	0	0	0	0	0	0	0	0	0	0	0	0	0.152107	0.149335	0.128441	0	0.123742	0.0828905	0	0	0	0.0870469	0.127668	0.140357	0.112688	0	0	0	0	0	0.0927059	0	0.106021	0.0457502	0.131997	0	0	0	0	0.0299281	0	0.0561993	0.0358236	0.0313729
MRPS36P1	ENSG00000236152	0.137579	0.00105768	0.103439	1	1	0.0102252	1	1	0.86044	0.834351		0	0	0	0	0.205546	0	0	0	0	0	0	0	0	0	0	0	0.87848	0	0	0	0	0	0	0	0	0	0	0	0	0	0	0	0	0.434701	0	0	0	0	0	0	0	0	0	0	0	0	0	0	0	0	0	0	0	0	0	0	0	0	0	0	0.0171288	0.0732067	0	0.0362251	0
SLC6A5	ENSG00000165970	0.35951	0.00105738	0.103298	1	1	0.0102363	1	1	0.86044	0.760869		0	0.00220493	0.00695064	0	0	0.0173241	0	0	0	0	0	0	0.0713119	0.0381939	0.0693429	0.0314078	0.0174806	0.0450381	0.0462894	0.0176394	0.0619197	0.0359852	0.122978	0.0499138	0.00595708	0	0	0	0	0	0	0	0.031261	0	0.0062368	0	0	0	0.00778544	0	0.0725438	0.00898439	0.0122478	0.0492089	0.0125781	0.00935096	0	0	0.0767975	0.0600297	0.050585	0.0399772	0.0181236	0.0579998	0.0561626	0.0126519	0.0570614	0.0440465	0.083947	0.133432	0.00220664	0.050625	0.0143916	0.00362124	0.0575678
MTND5P15	ENSG00000231888	0.228939	0.00105713	0.103386	0.373986	0.59545	0.0102251	0.373986	0.59545	0.512349	0.848973		0.234427	0.0812799	0	0	0	0.08837	0	0	0	0	0	0	0	0	0.0898277	0	0	0	0	0	0	0	0	0	0	0	0	0	0	0	0.660952	0	0	0	0	0	0	0	0.439889	0	0.27138	0.338403	0	0	0.248149	0	0.261132	0	0	0	0	0	0	0	0	0	0	0	0	0	0.033673	0.00748564	0.129913	0.0550793	0
AL161742.1	ENSG00000177452	0.0710764	0.00105434	0.103447	1	1	0.010192	1	1	0.86044	0.830545		0	0	0	0	0	0	0	0	0	0	0	0.032392	0	0	0	0	0	0	0.0522157	0	0	0	0	0	0	0	0	0	0	0	0	0	0	0	0	0.115896	0.129165	0.112254	0	0	0	0	0	0	0	0	0	0	0	0	0	0	0	0	0.0320313	0	0	0	0	0	0.00269934	0.00435131	0.0201183	0.00965802	0.00266928
RPS20P10	ENSG00000233971	0.177003	0.00105227	0.103369	0.838946	0.942439	0.0101797	0.838946	0.942439	0.810913	0.829239		0	0	0	0	0.1728	0	0	0	0	0.237273	0	0.131094	0	0	0	0	0	0	0	0	0	0	0	0	0	0.322019	0	0	0	0	0.608791	0	0	0	0	0	0	0	0	0	0	0	0.515093	0.397627	0	0	0	0	0	0.555611	0	0	0.195163	0	0	0	0	0	0	0	0.0450972	0	0.07606	0.0775675	0.0625645
CFAP70	ENSG00000156042	307.082	0.00105139	0.0543486	0.977402	1	0.0193453	0.977402	1	0.86044	0.982517	0.991075	2.9033	3.20607	3.28437	3.33166	3.4614	2.98355	3.81104	2.88131	3.27883	2.87573	2.55923	2.86597	4.1176	4.91896	3.88321	4.1939	3.46058	4.25685	4.09508	3.34901	4.16948	4.03163	4.67128	3.52331	3.99857	2.93341	3.40669	3.04951	3.14583	2.70469	3.46471	2.62472	3.12874	3.62144	3.08595	3.29282	3.47294	3.41338	3.15932	3.44049	3.15081	3.95003	3.32991	2.92475	3.01332	3.30018	3.23542	3.06693	5.22923	5.30478	4.45063	4.56282	4.00708	4.27493	5.07886	4.13131	4.18315	5.31374	5.16307	4.39089	3.1202	4.05591	3.28812	3.20476	4.67421
RPS15AP24	ENSG00000241511	0.270602	0.00105121	0.103306	0.518856	0.723535	0.0101757	0.518856	0.723535	0.622559	0.793711		0	0.0654441	0	0.260995	0.0742919	0	0	0	0.0881266	0	0	0	0	0	0	0	0	0	0	0	0	0	0	0	0	0	0	0	0	0	0	0.40051	0.130986	0	0	0	0	0	0	0.0792219	0	0	0	0	0	0	0	0	0	0	0	0	0	0	0	0	0	0	0	0	0.0407381	0	0.00660182	0.0442913	0
DDHD2	ENSG00000085788	2794.33	0.00105048	0.0394728	0.932301	0.990004	0.0266129	0.932301	0.990004	0.851839	0.973874	0.986985	71.5009	62.3053	59.6956	63.25	65.4731	65.0543	69.1837	60.5146	72.8413	66.21	66.0285	71.2681	67.2891	66.2548	65.1835	56.7646	76.8702	55.1589	64.1652	61.7436	66.736	72.1785	73.5383	75.2551	63.3539	61.2014	70.9381	65.509	67.8936	63.1171	65.7806	69.6884	66.5639	72.3894	77.7045	70.6105	64.2192	65.9125	70.0083	67.4991	68.9897	76.0546	63.3521	69.0585	78.8947	69.2445	70.2331	71.1273	64.2912	63.6163	71.7113	70.6554	70.8074	62.8612	68.0095	67.8889	64.588	70.9965	77.8005	68.7097	66.1104	66.7615	69.5495	67.8959	68.4947
C20orf96	ENSG00000196476	561.655	0.00104896	0.0348885	1	1	0.0300661	1	1	0.86044	0.975235	0.987652	15.0432	15.6544	16.3787	15.9136	14.3449	15.3405	13.0265	14.5046	14.2427	15.4924	15.1571	15.0092	12.9966	15.217	13.8555	15.6866	13.9149	15.1637	13.791	13.9567	13.9103	14.9083	12.9995	13.7888	15.6062	15.8952	16.8184	14.0821	14.1891	15.6541	13.4467	16.0651	15.7068	16.167	14.892	15.512	15.1716	16.1019	15.1871	16.0299	15.7687	16.4104	14.8567	14.158	16.7361	15.9633	15.2498	16.8143	14.0149	15.8324	15.1015	14.9741	15.813	15.0401	14.3036	15.2334	14.5561	15.5602	14.2585	15.1011	15.009	14.1824	15.704	15.3362	14.9824
KRT83	ENSG00000170523	0.143227	0.00104774	0.103431	0.651291	0.822655	0.0101299	0.651291	0.822655	0.707845	0.739908		0	0	0.0282504	0	0	0	0	0	0	0	0	0	1.79779	1.7668	1.65248	1.80927	1.41525	1.26756	1.8443	1.14775	1.59659	1.57702	1.59209	1.55901	0	0.0192926	0	0	0	0	0	0	0	0	0.0253444	0	0	0.194768	0.141928	0.134412	0.866361	0.218423	0.250874	0.0750385	0.102445	0.22603	0.0881096	0.166641	1.58067	1.51443	1.71163	1.86866	0.987989	1.966	2.04094	2.12127	1.84267	2.03695	2.06941	1.96448	0.0023542	1.58549	0.205419	0.00371975	1.80876
AC105245.1	ENSG00000266479	0.0683051	0.0010468	0.103447	1	1	0.0101191	1	1	0.86044	0.828046		0	0	0	0	0	0	0	0	0	0	0	0.141181	0	0	0	0	0	0	0	0	0	0	0	0	0	0	0	0	0	0	0	0	0	0	0.484314	0	0	0	0	0	0	0	0	0	0	0	0	0	0	0	0	0	0	0	0	0	0	0	0	0	0.0117651	0	0	0.0403595	0
SPDYE1	ENSG00000136206	0.648473	0.00104641	0.102766	0.926263	0.990004	0.0101825	0.926263	0.990004	0.851839	0.929736		0	0.0214358	0	0	0.0378714	0.0307745	0	0	0.0195267	0.0217634	0	0.0150154	0.787931	0.307722	0.676411	0.617465	0.518458	0.493574	0.412612	0.396966	0.417302	0.44328	1.02654	0.344905	0.0580621	0.0182653	0.0231168	0	0	0	0	0	0.0295826	0	0.0261251	0.026046	0.170036	0.218268	0.161878	0.12264	0.423344	0.140534	0.180081	0.137004	0.257228	0.193262	0.105236	0.126612	0.955127	0.410299	0.852408	0.708395	0.441752	0.779952	0.580891	0.868507	0.884161	0.792961	0.633882	0.764368	0.0121989	0.536931	0.186344	0.0150998	0.722725
MAPK6P4	ENSG00000215179	0.0712958	0.00104488	0.103447	1	1	0.0101006	1	1	0.86044	0.830982		0	0	0	0	0	0	0	0	0	0	0	0.00698509	0	0	0	0	0	0	0	0	0.0601762	0	0	0	0	0	0	0	0	0	0	0	0	0	0	0.024616	0	0	0	0	0	0	0.0271615	0	0	0	0	0	0	0	0	0.0140442	0	0	0	0.0220939	0	0.0107228	0	0	0.000582091	0.00501469	0.00226346	0.00205133	0.00390507
AC004922.1	ENSG00000284292	124.034	0.00104477	0.0897864	0.887386	0.96735	0.0116361	0.887386	0.96735	0.832346	0.982401	0.991052	1.74507	1.72086	2.77448	1.20342	2.07528	2.05064	3.71048	2.07126	1.85579	2.19996	2.20058	2.04269	2.19756	1.92937	1.99293	2.37094	2.00711	2.65375	1.7764	1.74437	1.7839	2.36135	1.69341	2.68899	1.27046	2.54962	1.56206	1.47532	1.51213	1.46383	3.4805	3.21281	2.74546	2.94355	2.68037	1.38367	2.8096	1.11008	1.45879	2.31143	2.21129	1.79544	2.42029	2.38036	1.759	1.18944	2.24794	1.4737	1.42554	1.0643	1.3655	2.12906	2.1392	1.70633	1.89417	2.21545	1.6845	2.4571	1.99546	2.03566	2.13754	2.10001	1.93061	2.18998	1.84269
RPSAP2	ENSG00000248563	0.27666	0.00104319	0.103335	0.838946	0.942439	0.0100952	0.838946	0.942439	0.810913	0.928527		0	0.0316048	0.0224555	0	0.00783291	0.00763352	0	0.0254741	0.0467283	0.0103874	0	0.037872	0	0	0.0917655	0	0	0	0	0	0.0272391	0	0	0	0.0193102	0.0151529	0	0	0.0805648	0	0	0	0	0.120468	0	0	0	0	0	0.0524816	0	0	0	0.0398181	0	0.0442015	0	0.112594	0.0339684	0.0528097	0	0.038656	0.0285237	0.0132314	0.00768505	0.179566	0	0	0.110832	0	0.0158324	0.00991705	0.0207579	0.0196246	0.0387727
VPS25P1	ENSG00000226755	1.246	0.00103941	0.10272	0.509787	0.717817	0.0101188	0.509787	0.717817	0.617639	0.93283		0.125427	0	0.288257	0	0.0499279	0.0963593	0	0.488404	0.147491	0.212746	0.141104	0.0393904	0.765422	0.107774	0.0970203	0.314841	0.353296	0	0.190516	0.367055	0.170619	0.12071	0.344268	0	0	0.285331	0.260115	0.14274	0.33574	0	0	0	0	0	0.516767	0	0.47692	0	0	0.0542976	0	0	0	0.121091	0	0.183497	0	0.237218	0.21827	0.165383	0	0.0824988	0	0.0837538	0.0782389	0.124365	0.161603	0.120955	0.347726	0.0758378	0.132426	0.23596	0.0894187	0.128391	0.121553
AL122008.2	ENSG00000232166	0.0703839	0.00103874	0.103447	1	1	0.0100412	1	1	0.86044	0.830439		0	0	0	0	0	0	0	0	0	0	0	0.033488	0	0	0	0	0	0	0	0	0	0	0	0	0	0	0	0	0	0	0	0.114675	0	0	0	0	0	0	0	0	0	0	0.0653591	0	0	0.0780478	0	0	0	0	0	0	0	0	0.0662767	0	0	0	0	0	0.00279067	0	0.0119506	0.00955628	0.00552306
RS1	ENSG00000102104	0.0678413	0.00103862	0.103447	1	1	0.0100401	1	1	0.86044	0.831011		0	0	0	0	0	0	0	0	0	0	0	0.0052205	0.232968	0.0137429	0.0250223	0.0410596	0.0686074	0.0705237	0.016822	0.138799	0.0449312	0.047061	0.108723	0.0362671	0	0	0	0	0	0	0	0	0	0	0	0.0184016	0	0.0180122	0.0203789	0.00725951	0	0.0235196	0.0247474	0	0.0165076	0.0610114	0	0.0307817	0.033914	0.0531269	0.115693	0.062868	0.0383444	0.140915	0.12711	0.0165124	0.111914	0.136026	0.0913065	0.0574466	0.000435042	0.0703772	0.0168515	0.00153347	0.082098
C5orf63	ENSG00000164241	689.937	0.0010368	0.0496801	0.977402	1	0.0208695	0.977402	1	0.86044	0.981668	0.99074	12.2005	12.1517	14.372	12.4267	10.9268	12.5532	12.2644	11.2467	12.931	12.3092	12.7763	10.9544	12.817	14.2	14.7607	11.9653	13.3927	13.8418	12.0286	13.826	11.8732	11.5694	11.7453	13.3608	13.3948	12.0591	13.2895	13.2706	10.2555	11.8479	10.4258	14.2038	10.2734	13.2812	14.7069	13.9511	12.6172	12.091	14.3235	12.4721	12.2202	11.3353	10.7191	12.6814	14.3744	12.1709	11.3202	14.8481	14.5688	11.8586	12.7632	12.432	10.6996	13.0522	11.4055	12.4138	13.2688	14.7394	12.431	16.807	12.2594	12.9484	12.5978	12.58	13.0366
CICP26	ENSG00000233003	0.356752	0.00103527	0.103283	0.518856	0.723535	0.0100236	0.518856	0.723535	0.622559	0.8693		0	0.0267202	0	0	0	0	0.0322283	0	0	0	0	0	0	0	0.0368509	0	0	0	0	0	0.0562898	0	0.0257075	0	0.0181221	0	0.0186771	0	0	0	0.0272443	0	0.0130508	0	0	0	0	0.0208602	0.0118071	0	0	0	0.0235114	0	0	0	0	0.0178311	0	0	0	0.012698	0	0.0125591	0.0323619	0.0191202	0.0475307	0	0	0.0416608	0.00491238	0.00990402	0.00616748	0.00642452	0.0138276
AL157791.2	ENSG00000271424	0.203852	0.00103461	0.103394	0.964544	1	0.0100064	0.964544	1	0.86044	0.755307		0	0	0	0	0	0.0527585	0	0.178712	0	0	0	0	0	0	0	0.172379	0	0	0	0	0	0	0	0	0.136821	0	0	0	0	0.197644	0	0	0	0	0	0	0.174857	0	0	0.0592953	0	0.200333	0.0841267	0	0	0	0	0	0	0.180894	0	0.0906	0	0.0917473	0.0428515	0.135905	0	0.0661085	0.126767	0.0832925	0.0192892	0.0143649	0.0432177	0.0278721	0.0681805
AC099328.1	ENSG00000240265	0.163932	0.00103393	0.103442	1	1	0.00999526	1	1	0.86044	0.769786		0	0	0	0	0	0	0	0	0	0	0.0546646	0	0	0	0	0	0	0.0713287	0	0	0	0	0	0	0	0	0	0	0	0	0	0	0	0	0	0.112446	0	0	0	0	0	0	0	0	0	0	0	0	0	0	0	0	0	0	0	0	0	0	0	0.0295299	0.00455539	0.00594406	0	0.0093705	0.00246083
RPS27AP9	ENSG00000242706	0.146152	0.00103376	0.103375	0.838946	0.942439	0.0100001	0.838946	0.942439	0.810913	0.830055		0	0	0	0	0	0.0603894	0	0	0.0616699	0	0	0.049135	0.385292	0	0.0609932	0	0	0	0	0	0	0	0	0	0	0.119014	0	0	0	0	0	0.16984	0	0	0	0	0	0	0.198929	0	0	0	0	0	0	0	0	0	0	0	0	0	0	0	0	0	0	0	0	0	0.0142662	0.0371904	0.0165774	0.0240712	0
H4C4	ENSG00000277157	20.783	0.00103038	0.0882907	0.887386	0.96735	0.0116703	0.887386	0.96735	0.832346	0.983337	0.991617	6.65881	6.4882	4.62093	3.14453	5.1452	4.22261	6.35395	5.25878	4.65554	3.16386	4.23025	4.79824	3.83595	4.94689	4.64884	7.40582	2.40758	3.50713	4.22028	4.66602	3.79812	5.1537	3.93624	3.65047	6.93002	5.75539	6.11192	4.42191	4.8546	4.95267	4.44678	6.12557	3.83081	5.61272	2.67887	5.11333	5.55706	4.87626	7.5979	4.91832	4.30983	6.66682	5.47959	4.24091	4.28052	4.65107	2.23873	4.57205	6.62676	3.68831	5.66882	1.91033	4.9442	2.46968	5.07022	6.85341	2.97566	3.887	4.8668	5.00909	4.89507	4.34809	4.94909	5.06955	4.49752
RPSAP29	ENSG00000244722	0.602323	0.0010282	0.10288	0.927439	0.990004	0.00999417	0.927439	0.990004	0.851839	0.920774		0.060412	0	0	0	0.0756072	0.0259585	0.0519915	0.0785448	0.0304511	0	0	0.040387	0	0	0	0	0.0860366	0	0	0	0.083939	0.0589165	0	0	0.05954	0.0466962	0	0.0704215	0.0889232	0	0	0.0659982	0	0	0.0620903	0	0	0	0	0.0272891	0.0745658	0	0.0378897	0	0.0629961	0	0	0.0605925	0	0	0	0	0.0878801	0	0	0	0	0	0.0569401	0	0.0302793	0.0190743	0.0219444	0.0328058	0.0120684
ACTN4P1	ENSG00000213493	0.0699033	0.00102778	0.103447	1	1	0.00993538	1	1	0.86044	0.830891		0	0	0	0	0	0	0	0	0	0	0	0.0107292	0	0	0	0.0423574	0	0	0.0173096	0	0	0	0	0	0	0	0	0	0	0	0	0.0361862	0	0	0	0	0	0	0	0	0	0.0485094	0.0209101	0	0	0	0	0	0	0	0	0.0217139	0	0	0.0104629	0.0339413	0	0	0	0	0.000894102	0.00497225	0.00578496	0.00301552	0.00550984
NDUFAF5	ENSG00000101247	887.562	0.00102773	0.0386359	0.977402	1	0.0266004	0.977402	1	0.86044	0.977589	0.988912	42.0358	39.0778	45.1465	34.8537	40.2257	38.3734	36.8932	40.2407	38.6314	41.162	37.5189	37.9027	41.2217	43.6735	43.8367	39.8176	35.409	46.4396	41.5384	37.1893	42.1295	43.4227	42.9848	43.8939	49.0538	40.5919	38.8344	43.3359	38.0904	37.448	33.5597	40.1392	39.4489	39.4014	38.8059	45.7956	42.4623	39.052	42.4964	44.9429	37.3554	47.9575	40.2351	41.5007	42.8159	40.1193	38.9616	46.8695	45.0965	41.5211	36.1296	41.7177	37.1745	41.0715	39.149	39.7688	41.9097	42.7664	45.0066	45.6993	39.3385	41.7964	42.064	40.3754	41.4175
STAG2	ENSG00000101972	7592.76	0.0010276	0.0379237	0.887386	0.96735	0.0270966	0.887386	0.96735	0.832346	0.974286	0.987166	84.7124	79.5818	91.5463	81.3529	79.4607	79.2466	69.7627	73.991	84.2012	81.9599	82.7406	73.5402	79.862	75.2533	75.9031	77.6241	65.8262	71.6666	74.5505	81.0251	70.1112	77.1933	78.1779	66.7935	81.0207	78.6391	82.1989	78.3921	85.9431	86.6898	87.5018	76.1509	83.1713	83.5955	90.8035	72.0812	87.6919	80.6857	84.9287	79.8829	78.0284	81.0128	75.9665	78.9972	77.2321	78.2166	75.7394	79.8229	80.4793	71.6507	70.6758	79.3839	72.8552	72.3148	74.5131	70.9045	74.8466	75.4652	75.3623	75.0643	80.1747	74.4989	79.8504	82.1823	74.4596
EEF1AKNMT	ENSG00000010165	2047.02	0.00102584	0.0380239	0.842836	0.942439	0.0269787	0.842836	0.942439	0.810913	0.984088	0.991833	34.4095	32.5295	31.2247	30.1691	30.3845	32.6176	32.2944	33.3025	32.087	31.0806	31.8552	28.0731	28.4119	27.1608	29.2112	32.6634	26.3061	31.6371	30.2587	28.9637	30.5081	29.77	31.3018	29.8813	34.8219	30.354	31.9666	30.2953	33.3273	33.6114	27.7228	33.4079	32.888	35.8246	35.829	29.6764	28.7284	30.5157	34.1918	32.1749	30.0083	33.6949	27.0027	28.4955	34.2148	29.3341	31.9325	28.0389	28.3587	27.4855	28.2222	30.3816	30.7593	28.2247	29.5789	28.1009	29.3618	29.0849	27.987	30.198	31.669	29.6728	30.6944	32.4771	28.9786
KLK9	ENSG00000213022	0.0868275	0.00102569	0.103446	1	1	0.00991521	1	1	0.86044	0.829994		0	0	0	0	0	0	0	0	0	0	0	0.0263048	0.101059	0.234218	0.0495816	0.104105	0	0	0	0.120246	0	0.0800306	0	0.391683	0	0	0	0	0	0	0	0	0	0	0.0847757	0	0.207567	0	0.0745562	0	0	0	0.0803506	0	0.258706	0.061356	0.0959849	0	0.236991	0.0720288	0.16788	0.276035	0.00287011	0.179738	0.220899	0.249372	0	0.350093	0	0.14479	0.00219207	0.090077	0.0648767	0.00706464	0.158391
CLCA3P	ENSG00000153923	0.291368	0.00102433	0.103299	0.939502	0.99643	0.0099161	0.939502	0.99643	0.857368	0.796923		0	0	0.0184282	0	0	0	0.0164081	0	0	0	0	0.0123107	0.0199035	0.0555824	0.0948748	0.0484332	0.0539635	0.0277147	0.0495869	0	0.0454282	0.0691365	0.0261782	0.0916698	0.0184554	0	0	0.0222659	0	0	0	0	0	0	0.016534	0	0	0.0576633	0.0240465	0.0146792	0.0608055	0.0191548	0.0359101	0	0.0389885	0	0.0192265	0	0.0835932	0.0256898	0.0835524	0.0847563	0.0557498	0.1151	0.12828	0.0672984	0.12438	0.150956	0.179475	0.0904312	0.00392892	0.0485393	0.0225395	0.00477127	0.0991052
RNA5SP425	ENSG00000222268	0.0696672	0.00101779	0.103447	1	1	0.00983879	1	1	0.86044	0.826997		0	0.928946	0	0	0	0	0	0	0	0	0	0	0	2.44698	0	0	0	0	0	0	0	0	0	0	0	0	0	0	0	0	0	0	0	0	2.99202	0	0	0	0	0	0	0	0	0	0	0	0	0	0	0	0	0	1.29343	0	0	0	0	0	0	1.73672	0.0774122	0.203915	0	0.249335	0.252513
AC079448.1	ENSG00000236712	0.0657896	0.00101742	0.103447	1	1	0.00983523	1	1	0.86044	0.827435		0	0	0	0	0	0	0	0	0	0	0	0.0636839	0	0	0	0	0	0	0	0	0	0	0	0	0	0	0.21867	0	0	0	0	0	0	0	0	0	0	0	0	0	0	0.300741	0	0	0	0	0	0	0	0	0	0	0	0	0	0	0	0	0	0	0.00530699	0	0.0250617	0.0182225	0
SPRN	ENSG00000203772	0.231884	0.00101524	0.103357	0.838946	0.942439	0.00982263	0.838946	0.942439	0.810913	0.827353		0	0.00514761	0	0	0	0	0.0124231	0	0	0.00829141	0	0	0.0527094	0.110381	0.12284	0.146624	0.0612416	0.167948	0.0826187	0.0825631	0.160473	0.0560148	0.118815	0.0971546	0	0	0	0	0	0.0202631	0.0209953	0	0	0	0	0	0.035441	0	0.063664	0.00648356	0.0895162	0.0209927	0.0543829	0.0144799	0.0294544	0.0435882	0.0169804	0	0.270482	0.15561	0.221336	0.121554	0.112622	0.203194	0.262757	0.117966	0.10977	0.298874	0.135871	0.136689	0.00215517	0.104949	0.0312486	0.0034382	0.178894
AL139095.1	ENSG00000219375	0.140976	0.00101468	0.103426	0.651291	0.822655	0.00981063	0.651291	0.822655	0.707845	0.810612		0	0	0	0	0	0.0726578	0	0	0	0.106462	0	0	0	0	0	0	0	0	0	0	0	0	0	0	0.381871	0	0	0	0	0	0	0	0	0	0	0	0	0	0	0	0	0	0	0	0	0	0	0	0	0	0.190093	0	0	0	0	0	0	0.180839	0	0	0.0149266	0	0	0.0318226	0.0309109
AL359263.1	ENSG00000234130	0.0745264	0.00101431	0.103446	1	1	0.00980512	1	1	0.86044	0.831178		0	0.00586873	0	0	0	0	0	0	0	0	0	0	0	0.0139756	0	0.0208857	0	0	0.0171547	0	0.022943	0	0	0	0	0	0	0.0192141	0	0	0	0	0	0	0	0	0	0	0	0	0.0204775	0	0	0	0.0167938	0	0	0	0	0.0221929	0	0.0106287	0.00805172	0	0	0.01682	0	0	0	0	0.000489061	0.00624658	0.00310595	0.00160118	0.00480777
AL031659.1	ENSG00000236159	0.369194	0.00101157	0.103279	1	1	0.0097946	1	1	0.86044	0.948048		0	0	0	0	0	0.176811	0	0	0.135299	0	0	0.0362009	0.140299	0	0.0444724	0	0.162034	0	0.116714	0	0.156728	0	0	0	0	0	0.118797	0.262363	0	0	0	0.124175	0	0	0	0	0	0	0	0.0499498	0	0	0	0	0	0.168694	0.132218	0	0.0998514	0	0	0	0	0	0.0358797	0	0	0.166722	0.106451	0	0.0290259	0.0516873	0.0292385	0.0421113	0.0340754
AVP	ENSG00000101200	0.531483	0.00101029	0.102984	1	1	0.0098102	1	1	0.86044	0.905408		0.0942485	0.0670343	0	0	0.0375875	0	0.0802289	0.12239	0	0.0537534	0	0.0299439	2.308	3.40417	1.89172	2.2636	0.667351	2.42062	1.83421	1.1009	2.71953	1.46071	1.68812	2.81247	0.0932426	0	0	0	0	0	0.136589	0.102311	0	0.0955385	0.0969828	0	0.118888	0	0.29828	0.248296	1.03116	0.13779	0.467313	0.276986	0	0.349079	0.218594	0.537814	2.61931	2.25933	2.10503	2.66517	1.89107	2.97295	3.10404	2.71994	1.69932	2.06783	2.28554	2.33296	0.0404322	2.04762	0.307016	0.043722	2.39354
ATF1P1	ENSG00000219387	0.0744554	0.00100982	0.103446	1	1	0.00976178	1	1	0.86044	0.831369		0	0.0199929	0	0	0	0	0	0	0	0	0	0	0	0	0	0	0	0	0	0	0	0	0	0	0	0	0	0.0650732	0	0	0	0	0	0	0	0	0	0	0	0	0	0	0	0	0	0	0	0	0	0	0	0	0	0	0	0	0	0	0	0	0.00166607	0	0	0.00542277	0
PDZK1IP1	ENSG00000162366	0.915607	0.00100682	0.102955	0.549957	0.749324	0.00977927	0.549957	0.749324	0.644749	0.931991		0	0.0741393	0	0.0985544	0.0505155	0.0315817	0	0.266916	0	0.0393238	0	0.052017	0.486717	0.552003	0.730939	0.765895	0.563768	1.01722	0.641369	0.768648	1.2071	0.15823	0.915935	0.662981	0.202596	0	0	0	0.221459	0.18068	0	0	0	0	0.0723862	0	0.17204	0	0.1205	0.0929358	0.268174	0.22252	0.12843	0	0	0.363076	0	0.435765	0.960666	0.98092	0.804547	0.895294	0.459129	1.29925	1.11206	0.97201	0.669544	0.763448	0.321726	1.05889	0.0510873	0.705901	0.150287	0.0564268	0.858124
DIPK2B	ENSG00000147113	13.4245	0.00100551	0.0934418	0.977402	1	0.0107609	0.977402	1	0.86044	0.978142	0.989265	0.167175	0.158371	0.0958075	0.0576562	0.184309	0.113485	0.115918	0.131407	0.0856509	0.153576	0.0864104	0.0863809	0.18878	0.209181	0.199241	0.172722	0.115042	0.0915619	0.181733	0.147283	0.228634	0.190038	0.153697	0.0826572	0.250244	0.117677	0.118056	0.12216	0.106759	0.137916	0.118326	0.098883	0.131453	0.107038	0.120264	0.0885176	0.0602611	0.154928	0.14608	0.13876	0.140403	0.207614	0.0816111	0.146681	0.0947267	0.0505525	0.202629	0.135514	0.163974	0.11348	0.0907609	0.154012	0.123146	0.173606	0.191287	0.18371	0.147843	0.153064	0.211706	0.105654	0.119679	0.163381	0.12998	0.126441	0.15102
RESP18	ENSG00000182698	0.116582	0.00100542	0.10341	0.893913	0.970347	0.00972267	0.893913	0.970347	0.834926	0.781519		0	0.0240976	0	0	0	0	0	0	0	0.0349141	0	0	0.874972	0.347885	0.516848	0.154588	0.383297	0.486054	0.436775	0.677353	0.186746	0.0899098	0.372548	0.375967	0	0.0519558	0	0	0	0	0	0	0.0474118	0	0	0	0	0.237184	0.171135	0.0540998	0.165706	0	0.126425	0.181139	0.097239	0.0504631	0	0	0.157729	0.452541	1.0642	0.674531	0.553507	0.574886	0.734332	0.534439	0.520326	0.611745	0.316673	0.712218	0.00491764	0.408579	0.0902826	0.00828063	0.575594
PHBP5	ENSG00000233523	0.177526	0.00100439	0.103397	1	1	0.00971391	1	1	0.86044	0.764744		0	0	0	0	0	0.0274501	0	0	0	0	0.0789764	0	0.086735	0.304002	0.176766	0	0.301321	0	0.0730161	0.102975	0.293463	0.137525	0	0.0787639	0	0	0.0723361	0	0	0	0	0	0	0	0	0.0806054	0	0	0	0	0	0	0.0882879	0.0699887	0	0.0528482	0	0	0.0612744	0	0	0.232271	0	0.0476041	0.13355	0	0.27286	0	0	0.0851828	0.00886888	0.129547	0.0175937	0.0127451	0.0693952
NDUFB10P1	ENSG00000260870	0.0739355	0.00100227	0.103446	1	1	0.00968876	1	1	0.86044	0.831669		0	0.0427022	0	0	0	0	0	0	0	0	0	0	0	0	0	0	0	0	0	0	0	0	0	0	0	0	0	0.137659	0	0	0	0	0	0	0	0	0	0	0.0761963	0	0	0	0	0	0	0	0	0	0	0	0	0	0	0	0	0	0	0	0.111748	0	0.00355852	0	0.00634969	0.0114716	0.00931229
PPIAP83	ENSG00000242978	0.0742519	0.00100136	0.103446	1	1	0.00968004	1	1	0.86044	0.831725		0	0.0468879	0	0	0	0	0	0	0	0	0	0	0	0	0	0	0	0	0	0	0	0	0	0	0	0	0	0.150883	0	0	0	0	0	0	0	0	0	0	0	0	0	0	0	0	0	0	0	0	0	0	0	0	0	0	0	0	0	0	0.122583	0	0.00390733	0	0	0.0125736	0.0102152
AC217323.1	ENSG00000262994	0.0673557	0.00100008	0.103446	1	1	0.00966766	1	1	0.86044	0.830055		0	0	0	0	0	0	0	0	0	0	0	0.0248871	0	0	0	0	0	0	0	0	0	0	0	0	0	0	0	0	0	0	0	0	0	0	0.0800511	0	0	0	0	0	0	0	0.0485206	0	0	0	0	0	0	0	0	0	0.0374528	0	0.0489842	0	0.10023	0	0	0	0.00207392	0	0.00404338	0.00667092	0.0155556
AC241520.1	ENSG00000236576	0.154156	0.000996402	0.103398	0.893913	0.970347	0.00963657	0.893913	0.970347	0.834926	0.855062		0	0	0	0	0	0	0	0	0.0361828	0	0	0.0146974	0	0	0	0	0	0	0	0	0	0	0	0	0.0446598	0	0	0	0	0	0	0.0497293	0	0	0	0	0	0	0	0	0	0	0	0	0	0	0	0	0	0	0	0	0	0	0	0	0	0	0	0	0.00424002	0	0	0.00786576	0
AC027612.3	ENSG00000232531	0.356206	0.000996084	0.103229	0.857395	0.956778	0.00964923	0.857395	0.956778	0.82325	0.912226		0	0	0	0	0.0204494	0	0.0440535	0	0.0620826	0	0	0.0331277	0	0.0449507	0.0199402	0.0655099	0	0	0.0535401	0	0	0	0.0701136	0.0571006	0	0	0	0.060918	0	0	0	0	0.0362332	0	0	0.119172	0.0637513	0	0	0	0	0	0.032242	0	0	0	0	0.048969	0.0442202	0.139807	0	0	0.0250784	0.0346936	0.0323107	0	0.0655559	0.0255401	0	0.030995	0.0133094	0.0259296	0.0120802	0.0180269	0.0331834
CFL1P4	ENSG00000213026	0.566489	0.000996033	0.102977	0.974899	1	0.00967242	0.974899	1	0.86044	0.917442		0.258517	0.045633	0.148588	0	0	0.0992466	0.108875	0	0	0	0	0.0810829	0.157721	0	0.0999491	0.16211	0.181964	0.181856	0.196111	0	0	0	0	0	0	0.0979257	0	0	0	0.185501	0	0.139405	0.1812	0.129756	0	0	0.163941	0	0.162981	0.0558678	0	0	0	0	0	0	0	0	0	0	0.130069	0.0850307	0.0608458	0.0862673	0.0805956	0.128037	0	0	0.357985	0.156336	0.0618285	0.0816426	0.0318992	0.061149	0.0904306
RPS3AP30	ENSG00000285129	0.0670689	0.000994881	0.103446	1	1	0.00961738	1	1	0.86044	0.830264		0	0	0	0	0	0	0	0	0	0	0	0.0100163	0	0	0	0.0396688	0	0	0	0	0	0.0303595	0	0	0	0	0	0	0	0	0	0	0	0	0.0640051	0	0	0	0	0	0	0	0	0	0	0	0	0	0.0269944	0	0	0	0.0393391	0	0.0100764	0	0	0.0460944	0	0.0187634	0.00083469	0.00583569	0	0.00533376	0.0117723
RPS3AP30	ENSG00000228744	0.0669456	0.000994685	0.103446	1	1	0.00961548	1	1	0.86044	0.830264		0	0	0	0	0	0	0	0	0	0	0	0.0100163	0	0	0	0.0396688	0	0	0	0	0	0.0303595	0	0	0	0	0	0	0	0	0	0	0	0	0.0640051	0	0	0	0	0	0	0	0	0	0	0	0	0	0.0269944	0	0	0	0	0	0.0100764	0	0	0.0460944	0	0.0187634	0.00083469	0.00583569	0	0.00533376	0.00849405
PUDPP2	ENSG00000233792	0.276401	0.00099407	0.103302	0.879352	0.96735	0.00962296	0.879352	0.96735	0.832346	0.876354		0	0.0798599	0	0	0	0	0.0638433	0	0.0295219	0	0	0	0	0.205193	0.058044	0.0946625	0	0	0.084347	0	0.10306	0	0	0	0	0.0573613	0	0	0	0.1066	0	0.0812058	0	0	0	0	0	0	0	0.0330239	0	0	0	0	0	0	0.0870441	0	0	0	0.152132	0	0.0359107	0.150565	0.0703937	0	0	0	0.0699214	0.135042	0.0144354	0.0454423	0.0100057	0.0204306	0.0511637
AC108734.1	ENSG00000213157	0.143336	0.00099319	0.103375	0.838946	0.942439	0.00960764	0.838946	0.942439	0.810913	0.82724		0	0	0	0	0	0.0702373	0	0	0.0717579	0	0	0.0569641	0	0	0.0710854	0	0	0	0	0	0	0	0	0	0	0.138242	0.193715	0	0	0	0	0	0	0	0	0	0	0.198007	0	0.0782308	0	0	0	0	0.195699	0	0	0	0	0.239912	0	0	0	0	0	0.179419	0	0	0	0	0.0165799	0.00592378	0.0393281	0.0276631	0.0349442
OR2L1P	ENSG00000224227	0.067154	0.000992834	0.103446	1	1	0.00959758	1	1	0.86044	0.83036		0	0	0	0	0	0	0	0	0	0	0	0.0177251	0	0	0	0	0	0	0	0	0	0	0	0	0	0	0	0	0	0	0	0	0	0	0.0564588	0	0	0	0	0	0	0	0	0	0	0	0	0	0	0.0741305	0	0	0	0	0	0	0	0	0	0	0.00147709	0	0	0.0047049	0.00617755
MARCO	ENSG00000019169	1.42567	0.000992476	0.102109	0.884357	0.96735	0.00971974	0.884357	0.96735	0.832346	0.952697		0.106139	0.0273418	0.028879	0.0368024	0.0423008	0.0409303	0	0	0.0505209	0.0623249	0.11918	0.0346611	0.34261	0.217594	0.595384	0.276443	0.619974	0.155573	0.223502	0.802001	0.454723	0.317892	0.301789	0.17784	0.108759	0.0835829	0	0	0.0350187	0	0	0.0555234	0.0356471	0.10723	0.0518164	0.124161	0.411652	0	0.0161192	0.0572347	0.158107	0.0744211	0.403783	0.106728	0.115284	0.0782363	0.0300166	0	0.667733	0.436295	0.322274	0.144359	0.124315	0.257116	0.240273	0.547327	0.162383	0.60197	0.30244	0.265283	0.0457567	0.373777	0.120965	0.0501448	0.339314
AC079080.1	ENSG00000240159	0.21877	0.000991071	0.103361	0.838946	0.942439	0.00958849	0.838946	0.942439	0.810913	0.811406		0	0.0231823	0.0742404	0	0	0	0	0	0	0	0	0.0208117	0	0	0.0252545	0	0	0	0.0670893	0	0	0	0	0	0	0	0	0.0753509	0	0	0.0944949	0	0	0	0	0	0	0	0	0	0	0.0950255	0	0	0	0	0	0	0	0	0	0	0	0	0	0	0	0.0957753	0	0	0.00985286	0.00769532	0.0079188	0.0141538	0.00798127
AC000077.1	ENSG00000230485	0.0726698	0.000989375	0.103446	1	1	0.00956417	1	1	0.86044	0.831093		0	0.0193342	0	0	0	0	0	0	0	0	0	0	0.0662833	0	0	0	0	0	0	0	0	0.105264	0.0746415	0	0	0	0	0	0	0	0	0	0	0	0	0.0617096	0	0	0	0	0	0	0	0	0	0	0	0	0	0.0727302	0	0	0.0262046	0.0364159	0.0170339	0.0549753	0.0693648	0.0533447	0	0	0.00161118	0.0205157	0	0.00514247	0.0275058
AP001646.2	ENSG00000255063	0.0669593	0.000988829	0.103446	1	1	0.00955888	1	1	0.86044	0.830523		0	0	0	0	0	0	0	0	0	0	0	0.0138625	0	0.0368412	0	0.021533	0.0610923	0	0	0	0	0.0418623	0.118623	0	0	0	0	0	0	0	0	0	0	0	0.0439154	0	0	0.0478805	0	0	0	0	0	0	0	0	0	0	0	0	0	0	0.0208981	0	0.0135476	0.0438179	0	0	0	0.0386703	0.00115521	0.0233293	0.00399005	0.00365962	0.00974449
SELENOKP2	ENSG00000219532	0.0660399	0.000986072	0.103446	1	1	0.00953223	1	1	0.86044	0.830595		0	0	0	0	0	0	0	0	0	0	0	0.100728	0	0	0	0	0	0	0	0	0.439269	0	0	0	0	0	0	0	0	0	0	0	0	0.323777	0	0	0	0	0	0.139126	0	0	0	0	0.353629	0	0	0	0	0.426032	0	0	0	0	0	0	0	0.154893	0	0	0.00839404	0.0366057	0.041063	0.0269814	0.0484104
ELOA3B	ENSG00000278674	0.127798	0.000984834	0.103437	1	1	0.00952107	1	1	0.86044	0.831822		0	0	0	0.0166801	0.017645	0	0	0	0	0	0	0	0	0	0	0.157614	0	0	0	0	0	0	0	0	0.0449871	0	0.0144193	0	0	0	0	0	0	0	0	0	0	0	0	0	0	0	0	0	0	0	0	0	0	0	0	0	0	0	0	0	0	0	0	0	0.00286042	0.0131345	0	0.00495053	0
TCF19	ENSG00000233890	4.90084	0.000983391	0.103364	0.746359	0.889765	0.0095139	0.746359	0.889765	0.76559	0.848462	0.921232	0	0	0	0	0	0.105314	0	0.257253	0.19312	0	0	0	0	0	0	0	0	0	0	0	0.360129	0	0	0	0	0.182437	0	0	0	0	0	0	0.158947	0.248412	0	0.188188	0	0.297874	0	0.0946094	0.337589	0	0	0	0	0	0	0	0	0	0	0	0	0	0.0917024	0	0	0	0.125595	0	0.0463072	0.0300108	0.0608393	0.064832	0.0181081
AC119403.2	ENSG00000266938	0.337017	0.000982226	0.103185	0.863451	0.962048	0.00951909	0.863451	0.962048	0.827785	0.909575		0	0	0	0	0.0394336	0.0763969	0	0	0	0.112678	0	0.0627327	0	0.0850403	0.115155	0	0.139952	0	0	0	0.13568	0	0	0	0	0	0.101949	0	0	0	0	0	0.0694528	0	0.101785	0.112168	0	0	0.0625674	0	0	0	0.122407	0	0	0.292487	0	0.0939727	0	0	0	0	0	0.0663255	0.0619916	0	0	0.0481382	0	0.238916	0.0242701	0.0396523	0.0476195	0.0321129	0.0346143
FAM74A4	ENSG00000274583	0.412329	0.000982059	0.103327	0.775997	0.908517	0.00950441	0.775997	0.908517	0.781724	0.85849		0.0498007	0	0	0	0	0.0100885	0	0	0	0.0302711	0	0	0	0	0.0304889	0	0	0	0.0914187	0	0	0	0	0	0	0.0457523	0.147523	0	0	0	0	0	0	0	0	0	0	0	0	0	0	0	0	0.0758493	0.0913409	0	0	0.0507197	0.0262027	0	0	0.0164238	0.0122741	0.0448264	0.0441131	0	0	0	0	0.0286043	0.00751335	0.010159	0.0181592	0.0161063	0.0143704
CABP2	ENSG00000167791	0.278539	0.000981386	0.103225	0.730872	0.878379	0.00950727	0.730872	0.878379	0.755792	0.852298		0	0.0244059	0	0	0.0272586	0.0163501	0.0585709	0	0	0	0	0.0162299	0.746634	0.293661	0.624821	0.607601	0.390097	0.295312	0.61721	0.696116	0.283678	0.598051	0.377344	0.652375	0	0	0	0	0	0	0.0613443	0	0.0480245	0	0.0701473	0	0	0	0.0433347	0.0909729	0.33559	0.100076	0.0687798	0	0.142478	0	0	0.130453	0.664771	0.295385	0.528542	0.745577	0.311964	0.663435	0.742813	0.83052	0.775635	0.839809	0.499727	0.586687	0.0119013	0.515242	0.0759737	0.0149597	0.623739
CICP16	ENSG00000248213	0.221081	0.000981283	0.103311	0.569211	0.770572	0.00949837	0.569211	0.770572	0.663031	0.860527		0	0.00640801	0	0	0.00654618	0.012516	0	0	0	0	0	0.00598118	0	0.0171093	0.0129517	0	0	0.0234814	0.0417431	0	0	0.0521303	0	0	0	0.0249411	0	0	0	0	0	0.0175394	0	0	0	0	0	0.0179918	0.0233607	0.0147594	0	0.00133335	0.0421696	0.0191313	0.0164888	0	0	0	0	0.0472342	0.0180626	0	0.0184212	0	0.0119773	0	0.0409572	0	0	0.0197837	0.00262095	0.0122847	0.0112696	0.00354005	0.0130364
AC112247.1	ENSG00000177803	0.0660606	0.000980458	0.103446	1	1	0.00947797	1	1	0.86044	0.830843		0	0	0	0	0	0	0	0	0	0	0	0.0276935	0	0	0	0	0	0	0	0	0	0	0	0	0	0	0	0	0	0	0	0	0	0.0883725	0	0	0	0	0	0	0	0	0	0	0	0	0	0	0	0	0	0	0	0	0.0273073	0	0.111881	0	0	0	0.00230779	0	0	0.00736438	0.011599
AL772337.4	ENSG00000276478	0.0665581	0.000980369	0.103446	1	1	0.00947711	1	1	0.86044	0.830882		0	0	0	0	0	0	0	0	0	0	0	0.0235341	0	0	0	0	0	0	0.0758709	0	0	0	0	0	0	0	0	0	0	0	0	0	0	0.0749545	0	0	0	0.162873	0	0	0	0	0.0917487	0	0	0	0.0858587	0	0	0	0.150046	0.144969	0.0354245	0	0.023141	0	0	0.0361065	0	0	0.00196118	0.00632257	0.0283734	0.00624621	0.0324739
OR7E145P	ENSG00000235855	0.0664068	0.000978792	0.103446	1	1	0.00946187	1	1	0.86044	0.830941		0	0	0	0	0	0	0	0	0	0	0	0.0169654	0.129276	0.150197	0.0205207	0.0670846	0	0.0762989	0.136702	0	0	0.10266	0.0727879	0	0	0	0	0	0	0	0	0	0	0.0539317	0	0	0	0	0.0334343	0.0288842	0.065038	0	0.0330391	0.157526	0	0.039608	0	0.151133	0.0455269	0	0	0.172743	0	0.0355134	0.0777007	0.10726	0	0.0780554	0	0	0.00141378	0.0629606	0.0423886	0.00449431	0.0430666
PRAMEF27	ENSG00000274764	0.0664215	0.000976491	0.103446	1	1	0.00943963	1	1	0.86044	0.831368		0	0	0	0	0	0	0	0	0	0	0.00690618	0.00450728	0	0.0643627	0	0	0	0.0469567	0	0.0810882	2.86583e-06	0	0.0297737	0.0686858	0	0.00271938	0	0	0	0	0	0	0	0.0193023	0	0	0	0.0194514	0.013975	0	0	0.0152757	0	0.0190751	0.00967266	0	0	0	7.26225e-07	0.0436248	0.122816	0	0.00833277	1.9323e-07	0.111593	0.0741848	0	0.0245896	0.10829	0.0519582	0.000951122	0.0242392	0.00645415	0.00183514	0.0454492
PRAMEF9	ENSG00000281573	0.0664038	0.000976465	0.103446	1	1	0.00943938	1	1	0.86044	0.831368		0	0	0	0	0	0	0	0	0	0	0.00690618	0.00450728	0.197688	0	0.107983	0.518582	0.411125	0	0.102888	0	0.239073	0	0	0	0	0.00271938	0	0	0	0	0	0	0	0.0193023	0	0	0	0.0194514	0	0	0	0.0152757	0	0	0.00967266	0	0	0	0.146309	0.0889239	0.0988418	0.369689	1.09459e-09	0.35351	0.0990858	0.148839	0.165912	0.170706	0	0	0.000951122	0.131445	0.00369998	0.00183514	0.136818
AC114760.1	ENSG00000227878	0.0653206	0.000973123	0.103446	1	1	0.00940708	1	1	0.86044	0.829361		0	0	0	0	0	0	0	0	0	0	0	0.0279501	0	0	0	0	0	0.125557	0	0	0	0	0	0	0	0	0.0902254	0	0	0	0	0	0	0	0	0	0	0	0	0	0	0	0	0	0	0	0	0	0	0	0.0892453	0	0	0	0	0	0	0	0	0	0.00232918	0.0104631	0	0.00751879	0.00743711
RPL22P11	ENSG00000233707	0.42932	0.000972772	0.103226	0.801375	0.918958	0.00942368	0.801375	0.918958	0.790709	0.919306		0.196873	0.0686978	0	0	0.156159	0	0.325785	0	0	0	0	0	0.238863	0.168897	0	0	0	0	0	0.288738	0	0	0	0	0	0.146833	0	0.2192	0	0	0.558527	0	0	0	0	0	0	0	0	0.0830039	0	0	0.118371	0	0	0.140677	0	0	0.172052	0.509046	0.390513	0.129625	0.0904344	0	0.0608207	0	0	0.0928868	0	0.11889	0.0622929	0.0580415	0.0285043	0.0770467	0.130356
NANOGP2	ENSG00000228670	0.0712397	0.000970799	0.103446	1	1	0.00938464	1	1	0.86044	0.831029		0	0.0270926	0	0	0	0	0	0	0	0	0	0	0	0	0.0886219	0	0	0	0	0	0.104875	0.221322	0	0	0	0	0	0	0	0	0	0.082651	0	0	0	0	0	0	0	0	0	0	0	0	0	0	0	0	0	0	0	0.0498939	0	0	0	0	0	0	0.0711553	0	0.00225772	0.0345683	0	0.00688758	0.0100874
BPIFB2	ENSG00000078898	0.0712798	0.000969775	0.103446	1	1	0.00937474	1	1	0.86044	0.831075		0	0.00939451	0	0	0	0	0	0	0	0	0	0	0.256864	0.35892	0.357021	0.367849	0.149116	0.1911	0.232573	0.0378034	0.329061	0.306745	0.542675	0.235985	0	0	0	0	0	0	0	0.028617	0	0	0	0	0.0324848	0.0293095	0.0664663	0.035391	0.0651787	0.0383591	0.0495501	0	0	0.0198394	0.0309372	0.0250818	0.29267	0.389963	0.592092	0.307982	0.19218	0.265041	0.330822	0.241664	0.267861	0.299365	0.297276	0.250312	0.000782876	0.280476	0.0327165	0.00238475	0.310602
CNPY4	ENSG00000166997	587.6	0.000969651	0.039267	0.977402	1	0.0246938	0.977402	1	0.86044	0.982252	0.99104	22.2622	22.0299	22.844	21.7958	20.7759	19.5205	18.2388	17.2605	19.7581	21.1602	19.3968	20.9292	18.7667	20.1155	19.9547	19.729	18.2209	16.6049	19.1407	19.3885	17.5841	20.4209	17.5134	20.1329	23.7893	23.0552	21.8013	21.2664	21.4845	20.9998	17.0188	21.4369	20.7018	19.2736	19.455	21.9723	21.2757	18.3741	21.2189	23.5153	20.1963	20.1378	20.7266	19.2106	18.972	20.7291	18.574	22.0243	21.9487	23.5814	20.3436	20.0643	20.5897	17.8449	18.5988	17.8107	19.9578	19.8902	16.2696	22.2814	20.4977	18.9644	20.4129	21.0213	19.9318
UBBP5	ENSG00000228074	0.0704585	0.000969615	0.103446	1	1	0.00937319	1	1	0.86044	0.829147		0	0.135496	0	0	0	0	0	0	0	0	0	0	0	0.339237	0.151859	0	0	0	0	0	0	0	0	0	0	0	0	0	0	0	0	0	0	0	0.407358	0	0	0	0	0	0	0	0	0.359184	0	0	0	0	0	0	0	0	0	0	0	0	0	0.182026	0	0	0.0112913	0.0409246	0.029932	0.0339465	0.0151688
ANP32BP3	ENSG00000259461	0.0650285	0.000968728	0.103446	1	1	0.00936459	1	1	0.86044	0.829534		0	0	0	0	0	0	0	0	0	0	0	0.0252064	0	0	0	0	0	0	0	0	0	0.0766564	0	0	0	0	0.0809124	0	0	0	0	0	0	0	0	0	0	0.174476	0	0	0	0	0	0	0	0	0.0919597	0	0	0	0	0	0	0.106138	0.0744268	0	0	0	0.147787	0.095141	0.00210053	0.00638803	0.022203	0.0067427	0.0352911
AC016957.1	ENSG00000257094	0.153908	0.000968608	0.103397	0.373986	0.59545	0.00936782	0.373986	0.59545	0.512349	0.858284		0	0.101649	0	0	0	0.110216	0	0	0.112848	0	0	0	0	0	0.112744	0	0	0	0	0	0	0	0	0	0	0	0	0	0	0	0	0	0	0.571388	0	0	0	0	0	0	0	0	0	0	0.31135	0	0	0	0	0	0	0	0	0	0	0	0	0	0	0	0.0270594	0.00939535	0.0259458	0.0476157	0
AL078624.2	ENSG00000271475	0.178963	0.000968159	0.103396	1	1	0.00936357	1	1	0.86044	0.767397		0	0	0	0	0.043953	0	0	0	0	0	0.123927	0	0	0.189635	0.0427474	0	0	0	0	0	0	0.106508	0	0	0	0	0	0	0	0	0	0.119387	0	0.111316	0	0	0	0	0	0	0	0	0	0	0	0.0811769	0	0.209192	0	0	0	0	0.0523417	0	0.0345011	0.110015	0	0.106948	0	0.0666685	0.01399	0.0282409	0.0241974	0.0192253	0.0308729
COX6CP4	ENSG00000270500	0.0688075	0.000968112	0.103446	1	1	0.00935866	1	1	0.86044	0.827373		0	0.184685	0	0	0	0	0	0	0	0	0	0	0	0	0	0	0	0	0	0	0	0	0	0	0	0	0.57687	0	0	0	0	0	0	0	0	0	0	0	0	0	0	0	0	0	0	0	0	0	0	0	0	0	0	0	0	0	0	0.24972	0	0	0.0153904	0	0	0.0480725	0.02081
CU633906.5	ENSG00000279709	0.0653465	0.000967043	0.103446	1	1	0.00934831	1	1	0.86044	0.82963		0	0	0	0	0	0	0	0	0	0	0	0.0236952	0	0	0	0	0	0.1065	0	0	0.204713	0	0	0	0	0	0.0758348	0	0	0	0	0	0	0	0	0	0	0	0	0	0	0	0	0	0	0	0.0864473	0.211983	0	0	0	0	0.0356659	0	0.0466033	0	0	0.0727078	0	0	0.0019746	0.0259344	0.0248692	0.00631956	0.0129148
AC008740.2	ENSG00000276548	0.103481	0.000966783	0.103437	1	1	0.00934655	1	1	0.86044	0.823653		0	0	0	0	0	0	0	0	0	0	0	1.5117	0	0	0	0	0	0	2.07624	4.40121	0	0	0	0	0	0	0	0	0	0	0	0	4.03923	0	0	0	0	0	0	0	0	0	0	0	0	0	0	0	0	0	5.93521	0	0	4.3235	0	0	0	0	0	0	0.125975	0.539788	0	0.336602	0.854893
AL645998.1	ENSG00000228702	1.37197	0.000966085	0.102508	0.789575	0.916636	0.0094245	0.789575	0.916636	0.78871	0.945437		0	0.249434	0	0.329169	0	0.270638	0	0.621552	0.184405	0.527809	0.543598	0.436942	0	0.410322	0.366874	0.293676	0	0	0	0.351147	0	0	0.325859	0.507735	0.717441	0	0.252665	1.0904	0	0	0.337384	0.254588	0	0	0.246472	0.530758	0.613084	0.25364	0	0.300604	0	0	0.142635	0.443313	0	0.16901	0	0.905695	0.210037	0.309335	0.471718	0.316819	0.434886	0.315468	0.221247	0.460093	0.308537	0.111815	0	0.293323	0.263629	0.187968	0.235665	0.285809	0.287773
ZNF676	ENSG00000276219	0.426316	0.000964818	0.10323	0.801375	0.918958	0.0093463	0.801375	0.918958	0.790709	0.839821		0.0389065	0	0	0	0.0100566	0.0102678	0	0.032645	0	0	0	0	0	0.0216296	0	0	0.0306735	0	0.0116967	0	0	0	0.0147079	0	0	0.0392075	0	0.0296272	0	0	0	0	0	0	0	0.0290366	0.031366	0.0282686	0.0160232	0	0	0	0	0.0329355	0	0	0.029839	0	0.0217083	0	0	0	0.0247163	0	0.00730887	0.0114302	0	0	0.02391	0.0150881	0.00765632	0.00655897	0.011536	0.00815594	0.00868015
EEF1DP1	ENSG00000228887	0.38373	0.000964526	0.103145	0.868199	0.966912	0.00935121	0.868199	0.966912	0.83197	0.84461		0	0.0104538	0	0	0.0233078	0.0341217	0.0251507	0.075861	0	0	0	0	0	0	0.0113759	0	0	0	0.0303115	0	0	0.0284428	0.0403154	0	0	0.0225472	0	0	0.0799385	0	0	0	0.0205428	0	0	0.0333152	0	0	0	0.0130185	0	0	0.0183325	0.0581533	0.0304095	0.0219294	0	0.0279207	0	0.0393205	0.029907	0.0191597	0	0.0196922	0.00920857	0.0297862	0	0.0432344	0.0275609	0	0.0140746	0.00920379	0.014147	0.0130286	0.0181558
SERPINF1	ENSG00000282307	11.7222	0.000963921	0.100237	0.977402	1	0.00961641	0.977402	1	0.86044	0.969834	0.984792	5.96206	3.2856	2.9947	11.4064	2.45513	2.40429	6.39907	1.36617	4.64864	6.88378	0.622	4.34097	3.15035	5.36624	4.61548	6.37999	4.8821	5.42199	3.37173	4.67867	4.18248	2.20049	3.82662	6.78633	3.66175	3.17845	0.895769	1.64182	8.21413	3.34213	8.0585	2.6487	5.96965	1.56341	5.09066	10.1007	6.40963	4.04077	3.06688	3.46046	5.91613	2.59788	2.608	2.93507	4.79431	3.43205	2.3772	2.2789	2.72213	5.10645	3.07332	1.71148	4.13724	2.29015	3.85449	1.7498	3.28886	4.39245	2.65559	4.53534	4.3974	4.57187	3.65977	4.53047	3.29311
C6	ENSG00000039537	0.0433952	0.000963908	0.103447	1	1	0.00931788	1	1	0.86044	0.823903		0	0	0	0	0	0	0	0	0	0	0	0.00408091	0.170663	0.207686	0.0488561	0.258247	0.0178629	0.0183786	0.00657476	0	0.161825	0.174703	0.0173268	0	0	0	0	0	0	0	0	0.0137165	0	0	0	0	0.0154971	0	0	0.055005	0.147419	0	0.0158675	0	0.0128794	0	0	0	0.103251	0.0170257	0.1104	0.0780791	0.157862	0.0337566	0.1366	0.214463	0.0320069	0.0931131	0.109925	0.0373616	0.000340076	0.0901769	0.0205557	0.00114304	0.0936537
RPSAP47	ENSG00000188856	3.05156	0.000962596	0.10147	0.885135	0.96735	0.00948654	0.885135	0.96735	0.832346	0.961825	0.979767	0.239439	0.129114	0.141699	0	0.0955998	0.126904	0.154956	0.38933	0.250434	0	0.266954	0.0388319	0.0737431	0.0515706	0.094358	0.0764508	0.0851564	0	0.125558	0	0.167264	0.117143	0.0827507	0.13444	0.176521	0.0467614	0.0609032	0.349962	0.41059	0	0.087858	0.196499	0.210848	0.123143	0.0628528	0.102997	0.0749977	0.134056	0.114334	0.0271	0.222571	0.116678	0.0772895	0.122381	0.124506	0.0451817	0	0.0575073	0.259165	0	0.184503	0.0856995	0.23419	0	0.151955	0.244635	0.231333	0.119347	0.113464	0.10803	0.152772	0.0840362	0.0930502	0.152411	0.14436
AC092451.1	ENSG00000241846	0.176806	0.000962182	0.103439	1	1	0.00930194	1	1	0.86044	0.705344		0	0	0	1.73084	0	0	0	0	0	0	0	0	0	0	0	0	0	0	0	0	0	0	0	0	0	0	0	0	0	0	0	0	2.80741	0	0	0	0	0	0	0	0	0	0	0	0	0	0	0	0	0	0	0	0	0	0	0	0	0	0	0	0.144237	0	0	0.233951	0
PTEN	ENSG00000284792	1445.92	0.000962178	0.0332444	0.887386	0.96735	0.0289426	0.887386	0.96735	0.832346	0.981312	0.99057	17.9108	16.7225	18.1227	15.4117	16.428	17.5456	17.6275	17.7029	17.585	15.788	18.8003	17.5391	17.2184	15.2487	16.5024	16.1973	15.5782	15.7831	17.182	17.1048	15.3101	15.654	16.5998	15.5247	19.6633	16.7027	17.732	17.1681	16.2788	18.3955	19.5298	18.5171	16.7393	17.082	18.009	17.0158	17.7028	17.0068	16.5744	16.6367	16.2147	16.8901	16.8557	15.5009	16.7399	17.0178	15.9739	17.5252	15.2812	14.5944	14.5784	15.9877	16.3854	15.7327	16.0615	16.0254	16.7421	15.1142	17.5928	17.308	17.2653	16.1586	16.7199	17.7361	15.9503
FAM186A	ENSG00000185958	3.22958	0.000959134	0.101337	0.977402	1	0.00946477	0.977402	1	0.86044	0.962983	0.980473	0.0870052	0.0474701	0.0251261	0.0632476	0.112042	0.026051	0.0224078	0.0562882	0.0510804	0.0252466	0.0963072	0.028416	0.0804467	0.0390463	0.0426398	0.113663	0.155042	0.0654021	0.0847059	0.0952474	0.0915849	0.0227582	0.0938389	0.0754077	0.0229418	0.119996	0.00598106	0.0540726	0.0327768	0.0309036	0	0.143152	0.0458972	0.0676489	0.0893818	0.0504477	0.00738419	0.122834	0.0277876	0.0297705	0.0817726	0.0323748	0.0142559	0.0220666	0	0.119071	0.0265114	0.0418125	0.0753894	0.0597829	0.137018	0.101261	0.0217384	0.0442512	0.064618	0.0123472	0.0564134	0.154333	0.105931	0.0824047	0.0533907	0.0799819	0.0438034	0.0552666	0.0762907
AC106872.6	ENSG00000249617	0.0628039	0.00095904	0.103446	1	1	0.00927096	1	1	0.86044	0.827717		0	0	0	0	0	0	0	0	0	0	0	0.0873047	0.348902	0	0	0	0	0	0	0	0	0	0	0	0.289059	0	0	0	0	0	0	0	0	0	0	0	0	0	0	0.120025	0	0	0	0	0	0	0	0	0	0	0	0	0	0	0.0890016	0	0	0	0	0	0.00727539	0.0290752	0.0100021	0.0240882	0.0074168
RNA5SP373	ENSG00000253080	0.066051	0.000958766	0.103446	1	1	0.00926832	1	1	0.86044	0.827604		0	1.18622	0	0	0	0	0	0	0	0	0	0	0	0	0	0	0	0	3.61963	0	0	0	0	4.10089	0	0	3.67787	0	0	0	0	0	0	0	0	0	0	0	0	0	0	0	2.18784	0	0	0	0	0	0	0	0	0	0	0	3.5448	0	0	0	0	0	0.0988516	0.643376	0.18232	0.306489	0.2954
TBC1D3J	ENSG00000282656	0.155694	0.000957656	0.10344	1	1	0.00925807	1	1	0.86044	0.76934		0	0	0	0	0	0	0	0	0	0	0.0370861	0	0.268552	0.168874	0.320641	0.0455321	0.265892	0.11461	0.428092	0.110858	0.209871	0.288035	0.289689	0.158241	0	0	0	0	0	0	0	0	0	0	0.0684383	0	0	0	0.128181	0	0	0	0.0271382	0.0689312	0	0.0521182	0	0	0.415367	0.361295	0.18925	0.288094	0	0.603547	0.214096	0.193508	0	0.241481	0.178158	0.128006	0.00309051	0.222407	0.0230307	0.00570319	0.2344
IGLVIV-59	ENSG00000254308	0.0614788	0.000956971	0.103446	1	1	0.00925096	1	1	0.86044	0.82771		0	0	0	0	0	0	0	0	0	0	0	0.134282	0	0	0	0	0	0	0	0	0.58679	0	0	0	0.444558	0	0	0	0	0	0	0	0	0	0	0	0	0	0	0	0	0	0	0	0	0	0	0	0.40226	0	0	0	0	0	0.13927	0	0	0	0	0	0.0111902	0.0488992	0	0.0370465	0.0451275
AP005403.1	ENSG00000265545	0.0633768	0.000955662	0.103446	1	1	0.00923831	1	1	0.86044	0.827907		0	0	0	0	0	0	0	0	0	0	0	0.161742	0	0	0	0	0	0	0	0	0	0	0	0	0.531331	0	0	0	0	0	0	0	0	0	0	0	0	0	0	0	0	0	0	0	0	0	0	0	0	0	0	0	0.239641	0	0	0	0	0	0	0	0.0134785	0	0	0.0442776	0.0199701
CDSN	ENSG00000204539	0.0760584	0.000954561	0.103445	1	1	0.0092277	1	1	0.86044	0.831036		0	0	0	0	0	0.00693334	0	0	6.51227e-05	0	0	0	0.0253428	0.119898	0	0	0	0.0690128	0	0.00217449	0	0.0317307	0	0.0395441	0	0	0	0.0208915	0	0.00152564	0	0	0	0	0	0	0.000503755	0.000988306	0	0.00102542	0.0660479	0.130162	0.00030052	0	0.0365593	0.0359087	0	0.000544346	0.0809017	0.0824368	0.135098	0.0615155	0.0151495	0.120824	0.0966838	0.108755	0.0802394	0.105458	0.102779	0.117407	0.000583205	0.0239752	0.02267	0.0018681	0.0922707
APOC3	ENSG00000110245	0.17694	0.000953965	0.103443	1	1	0.00922217	1	1	0.86044	0.871586		0	0	0	0	0	0.128747	0	0	0	0	0	0	0.46409	0.498875	0.35965	0.468144	0	0.30383	0.484884	0.169765	0.791908	0.322513	0.622376	0.25458	0	0	0	0.418283	0	0	0	0	0	0	0	0	0.293845	0	0	0	0.139832	0	0	0.337738	0	0	0	0	0.201907	0.957067	0.117199	0.528483	0.274076	0.253084	0.423097	0.577598	0.149568	0.518034	0.215175	0.070172	0.0107289	0.395051	0.0642846	0.0348569	0.357122
NOBOX	ENSG00000285328	0.0761316	0.000953321	0.103445	1	1	0.00921572	1	1	0.86044	0.831239		0	0	0	0	0	0.0102847	0	0	0	0	0	0	0.0604627	0.072058	0.134743	0.125809	0.0737413	0	1.27048e-07	0	0.0363551	0	0	0.153711	0	0	0	0.0310012	0	0	0	0	0	0	0	0	0	0.0553441	0.0319624	0.0117168	0.0339615	0	0	0.0262472	0.0281517	0.0199008	0	0	0	0.118465	0	0	0.146865	0	0.110824	0	0	0.181203	0	0	0.000857056	0.0547401	0.0172737	0.00258343	0.0464463
HTR4	ENSG00000164270	0.148772	0.000952889	0.103445	1	1	0.00921155	1	1	0.86044	0.831058		0	0	0	0	0	0.0235179	0	0	0	0	0	0	0.0372276	0.0834695	0.120485	0.0451815	0.0860101	0	0.0392864	0.0574978	0.110613	0.103409	0.226915	0	0	0	0	0	0	0	0	0.0659779	0	0	0	0	0	0	0.00963515	0.0269366	0.098445	0	0.0570749	0	0	0	0	0	0.086989	0.0554211	0.0845802	0.0694324	0.103898	0.120073	0.0433828	0.069687	0	0.0596908	0.222726	0.0271562	0.00195982	0.0758412	0.0160076	0.00549816	0.0785864
AC244033.1	ENSG00000223945	0.384397	0.000952587	0.103145	0.868199	0.966912	0.00923543	0.868199	0.966912	0.83197	0.845422		0	0.0216068	0	0	0.0482068	0	0.0518951	0.0783937	0.0239596	0	0	0	0	0	0	0	0	0	0	0	0	0	0	0	0	0.0466116	0	0	0	0.0861755	0	0	0.0424679	0	0	0.068964	0	0	0	0	0	0	0	0	0	0	0	0	0	0.0812198	0	0	0	0	0	0	0	0	0	0	0.0186718	0	0	0.0203516	0.00676832
OR5AC2	ENSG00000196578	0.0760659	0.000949862	0.103445	1	1	0.00918228	1	1	0.86044	0.831382		0	0	0	0	0	0.0216447	0	0	0	0	0	0	0	0	0	0	0	0	0	0	0	0.0542109	0	0.0622513	0	0	0	0.0648206	0	0	0	0	0	0	0	0	0	0	0	0	0	0	0	0	0	0	0	0	0	0	0	0	0	0	0	0	0	0	0	0	0.00180372	0.00970518	0	0.00540172	0
AQP7P4	ENSG00000176115	0.137642	0.000949452	0.10344	1	1	0.00917877	1	1	0.86044	0.768657		0.0476298	0	0	0	0	0	0.00827835	0.00021797	4.29687e-06	0	0	2.25107e-05	0	0	0.0082826	0.0144881	0	0	0	0.000129237	0	0	0	0.0101666	0.0935932	0	0	0	0	0	0	0	5.73541e-05	0	0	0	0	0	0	8.77364e-05	0	0	0.00253326	0.000166966	0	0	0	9.19994e-05	0	0	0	0	0	0	0.0306106	0	0	0	0.000214916	0.0436305	0.00467941	0.00275554	0.000239997	0.00780421	0.00620467
SPDYE12P	ENSG00000184616	0.0757151	0.000948466	0.103445	1	1	0.00916879	1	1	0.86044	0.831425		0	0	0	0	0	0.034271	0	0	0	0	0	0	0	0.409432	0.445066	0.130168	0.135336	0	0.0573559	0.187857	0.174949	0.1038	0.129549	0.27568	0	0	0	0.0522603	0	0	0	0	0	0	0	0	0	0.181468	0	0	0	0.277015	3.79128e-06	0.330408	0	0	0	0.0630828	0.264561	0.169781	0.41267	0.433155	0.17522	0.337268	0.742982	0.13587	0.177134	0.355132	0.389349	0.389809	0.00285591	0.170766	0.0709982	0.00435503	0.331911
FAM205A	ENSG00000205108	0.0764025	0.000946784	0.103445	1	1	0.00915254	1	1	0.86044	0.831202		0	0	0	0	0.00413509	0	0	0	0	0	0	0	0.0509841	0.0821717	0.0867408	0.0665153	0.0888766	0.0914933	0.0803604	0.0571075	0.087387	0.0449445	0.0548397	0.0705547	0	0	0	0.0122455	0	0	0	0	0	0	0	0	0	0	0.0197951	0.0188413	0.0390146	0.0152297	0.0131632	0.0420806	0	0.0237454	0	0.0199409	0.114439	0.104682	0.110479	0.112998	0.0550685	0.0906601	0.130865	0.108532	0.0472523	0.0888128	0.108507	0.122256	0.000344591	0.0718313	0.0159842	0.00102046	0.0995459
PGAM1P3	ENSG00000230274	0.160202	0.000946502	0.103396	0.893913	0.970347	0.00915418	0.893913	0.970347	0.834926	0.866039		0	0	0	0	0.0854593	0	0	0	0.0421808	0	0	0	0.131107	0	0	0	0	0	0	0	0	0	0	0	0.106231	0	0	0.122819	0	0	0	0	0	0	0	0	0	0	0	0	0	0	0	0	0.112609	0.0789994	0	0	0	0	0.10849	0	0	0	0	0	0	0	0	0	0.0106367	0.0109256	0.0159673	0.0190875	0.00904082
GYG1P1	ENSG00000251633	0.0754747	0.00094639	0.103445	1	1	0.00914873	1	1	0.86044	0.831502		0	0	0	0	0	0.0311081	0	0	0	0	0	0	0	0	0	0	0	0	0	0	0	0	0	0	0	0	0	0.0926278	0	0	0	0	0	0	0	0	0	0	0.0507712	0	0	0	0	0	0	0	0	0	0.069479	0.107129	0	0	0	0	0	0	0	0	0	0	0.00259234	0	0.00423094	0.00771898	0.0147174
HMGB1P9	ENSG00000224159	0.0754646	0.000945326	0.103445	1	1	0.00913845	1	1	0.86044	0.831547		0	0	0	0	0	0.0344097	0	0	0	0	0	0	0.10888	0	0	0	0	0	0.0456106	0.129734	0	0	0	0	0	0	0	0.102495	0	0	0	0	0	0	0	0	0	0	0.0562885	0	0	0	0.0551847	0	0.121353	0	0	0	0	0	0	0	0	0	0.027911	0.178786	0	0.0868389	0	0	0.00286747	0.0236854	0.0194022	0.00854125	0.0244613
HMGB3P32	ENSG00000260828	0.172315	0.000944493	0.10342	0.651291	0.822655	0.00913261	0.651291	0.822655	0.707845	0.800561		0.108328	0	0	0	0	0	0	0	0	0	0	0.0342328	0.397329	0.186226	0	0.136486	0	0	0.165554	0.158316	0.148157	0.104633	0.297954	0	0	0	0	0	0	0	0	0.234563	0	0	0	0	0	0	0	0	0	0.158129	0.133627	0.105422	0	0	0	0	0	0	0.219152	0	0.0514413	0.072533	0.169457	0.108115	0	0.262737	0.402483	0.13092	0.01188	0.132888	0.0330982	0.0195469	0.11807
IFITM3P7	ENSG00000233419	0.10237	0.000943569	0.103437	1	1	0.00912216	1	1	0.86044	0.824514		0	0	0	0	0	0	0	0	0	0	0	0.112558	0	0.470084	0.070186	0.452708	0.254906	0	0.363166	0	0	0	0	0	0	0	0	0	0	0	0	0	0.255135	0	0	0	0	0.391174	0.114499	0	0.214422	0	0	0	0	0	0	0	0.159515	0	0.181585	0	0	0.36274	0	0	0	0.345788	0	0	0.00937981	0.134254	0.0600079	0.0212612	0.0874691
MTND5P10	ENSG00000271687	0.230798	0.000943549	0.103311	0.518856	0.723535	0.00913311	0.518856	0.723535	0.622559	0.784783		0	0.00927459	0	0	0.0102904	0	0	0	0	0	0.0285399	0.00838275	0.031697	0	0	0	0	0	0.013507	0	0	0	0	0	0	0	0	0	0	0	0	0.0282514	0.0362778	0	0	0	0	0.0289366	0	0	0	0	0.0163066	0.0260097	0	0	0	0	0	0	0	0.0168904	0	0	0.0163299	0	0.0330526	0.0128505	0.0244577	0	0.00470731	0.003767	0.00593773	0.00537743	0.00863175
AC009060.2	ENSG00000261145	0.0764292	0.000942321	0.103445	1	1	0.00910941	1	1	0.86044	0.825099		0	0	0	0	0	0	0.794864	0	1.16122	0	0	0	3.55919	0	0	11.2454	0	5.32275	0	0	0	0	0	0	0	0	1.50644	0	0	0	1.03947	0	0	0	0	2.34797	0	0	0	0	7.75954	0	0	1.16124	0	2.1096	0	0	0	0	0	0	0	0	1.197	0	0	0	0	0	0.163007	1.67728	0.919199	0.407823	0.0997499
AC018889.1	ENSG00000271146	0.0611872	0.000940705	0.103445	1	1	0.00909374	1	1	0.86044	0.828405		0	0	0	0	0	0	0	0	0	0	0	0.0574284	0	0.160077	0	0	0.260291	0	0	0	0	0	0	0	0.185937	0	0	0	0	0	0	0	0	0	0	0	0	0	0	0	0	0	0	0	0	0	0	0	0.163011	0	0	0	0	0	0	0	0	0	0	0	0.0047857	0.0350307	0	0.0154947	0.0135843
AC013452.2	ENSG00000259545	0.067964	0.000939248	0.103445	1	1	0.00907968	1	1	0.86044	0.830307		0	0.035138	0	0	0	0	0	0	0	0	0	0	0	0	0	0	0	0	0	0	0	0	0	0	0	0	0	0	0	0	0	0	0	0	0.101785	0	0	0	0	0	0	0	0	0	0	0	0	0	0	0	0	0	0	0	0	0	0.127383	0	0	0.0597291	0.00292817	0	0	0.00848207	0.0155926
ATP6V0CP1	ENSG00000230201	0.0685063	0.000939234	0.103445	1	1	0.00907955	1	1	0.86044	0.83034		0	0.0335909	0	0	0	0	0	0	0	0	0	0	0	0	0	0	0	0	0	0	0	0	0	0	0	0	0	0	0	0	0	0	0	0	0.0972016	0	0	0	0	0	0	0	0	0	0	0	0	0	0	0	0	0	0	0.0633942	0	0	0	0	0	0	0.00279924	0	0	0.00810013	0.00528285
FTH1P21	ENSG00000249013	0.137876	0.000938752	0.10343	0.651291	0.822655	0.00907622	0.651291	0.822655	0.707845	0.743038		0	0	0	0	0	0	0	0	0	0	0.139843	0	0	0	0	0	0	0	0	0	0	0	0	0	0.123365	0.0943009	0	0	0	0	0	0	0	0	0	0	0	0	0	0	0	0	0	0	0	0	0	0	0	0	0	0	0	0	0.0775608	0	0	0.0599648	0	0	0.0116536	0	0	0.0181388	0.0114605
RPL21P99	ENSG00000242986	0.0620474	0.000937868	0.103445	1	1	0.00906632	1	1	0.86044	0.828592		0	0	0	0	0	0	0	0	0	0	0	0.0518847	0	0.14385	0	0	0	0	0	0	0	0	0	0	0.166983	0	0	0	0	0	0	0	0	0	0	0	0	0	0	0	0	0	0	0	0	0	0	0	0	0	0	0	0	0	0	0.163555	0	0	0	0	0.00432373	0.0119875	0	0.0139153	0.0136296
PIRT	ENSG00000233670	0.0639442	0.000937049	0.103445	1	1	0.00905841	1	1	0.86044	0.830844		0	0	0	0	0	0	0	0	0	0	0	0.00419713	0.126496	0.0441455	0.0804034	0.0494924	0.0551193	0.0567053	0.0270481	0.0371415	0.018058	0.0756263	0.106931	0.0728898	0	0	0.0129203	0	0	0	0	0	0	0	0	0	0.0318832	0	0	0	0.0161197	0.0377853	0.0163196	0.0260766	0	0.00981128	0	0	0.0553096	0.0525328	0.159391	0.0841346	0.0380263	0.0957948	0.106016	0.0796572	0.049385	0.0707591	0.0611556	0.10761	0.000349761	0.0625047	0.0114996	0.00107669	0.0799809
WBP1P2	ENSG00000233205	0.134331	0.000936799	0.103402	0.893913	0.970347	0.00905976	0.893913	0.970347	0.834926	0.834142		0	0.0648446	0	0	0	0	0	0	0	0	0	0.114537	0	0	0	0	0	0	0	0	0	0	0	0.19317	0	0	0.189083	0	0	0	0	0	0.129612	0	0	0	0	0	0.115032	0	0	0	0	0	0	0	0	0	0	0	0	0	0	0	0.0559039	0	0	0	0	0	0.0149485	0.0160975	0.00958602	0.0265579	0.00465866
ACTL10	ENSG00000182584	0.368024	0.000936268	0.103283	1	1	0.00906503	1	1	0.86044	0.885201		0	0.021503	0	0	0	0	0	0	0	0.0692132	0	0.0097108	0.0367616	0.0256909	0.0233557	0	0	0	0	0	0.0418269	0	0	0	0	0.069757	0	0	0	0	0	0.0327544	0.02104	0	0	0	0	0.0335276	0.0190235	0	0	0	0.0188934	0.0301184	0	0	0	0.0861229	0	0	0.0923846	0.0391967	0.073251	0.0606769	0.00946618	0.122833	0	0.0595489	0	0.0179238	0.00836892	0.0106363	0.0156405	0.0102959	0.0396068
SKP1	ENSG00000113558	9285.11	0.000934157	0.034363	0.887386	0.96735	0.027185	0.887386	0.96735	0.832346	0.979105	0.989622	559.357	532.476	586.284	512.883	557.541	564.25	544.002	587.889	577.917	562.155	580.835	531.627	556.983	515.44	527.452	527.042	539.493	528.838	553.594	580.765	536.535	584.41	562.995	514.632	558.353	517.241	596.282	529.115	581.416	626.137	535.223	575.544	585.664	580.319	628.629	557.417	554.708	497.834	545.659	493.582	518.834	547.793	514.101	525.961	566.814	527.007	526.68	541.844	535.083	532.869	508.882	544.73	509.32	544.177	544.354	558.34	585.283	522.122	594.102	558.565	558.101	544.015	530.068	572.612	544.819
SPANXN5	ENSG00000204363	1.512	0.000933994	0.102372	0.600547	0.785765	0.00912356	0.600547	0.785765	0.676104	0.949559		0	0.0638167	0.102821	0.128244	0.0357542	0.138751	0.076406	0.116401	0.035387	0.102362	0.401812	0.114103	1.3176	1.54177	1.46285	1.13423	1.14319	1.28135	2.06924	2.22397	3.08331	2.25934	1.72984	1.38919	0	0.068671	0	0.206645	0.364419	0.12832	0.390079	0	0.0629793	0.181975	0	0	0.11298	0	0.454106	0.552137	0.545904	0.39331	0.166911	0.263975	0.375502	0.46565	0.104108	0.170645	1.08944	0.836835	2.09536	1.41454	0.600642	1.86631	1.88519	1.17162	1.61593	1.92607	1.42304	1.73117	0.109655	1.71966	0.300436	0.116924	1.47135
RAB9A	ENSG00000123595	1316.19	0.000933046	0.0423534	0.551167	0.749324	0.02203	0.551167	0.749324	0.644749	0.99808	0.999206	44.3815	43.4564	42.1861	41.0926	41.5941	41.4062	42.2001	51.0484	43.1586	47.0215	43.8973	45.8482	37.1647	35.0297	36.1545	32.7589	36.8453	33.4081	37.985	32.2437	37.4677	35.2607	35.2695	35.234	49.1206	42.1321	47.295	45.7769	46.4176	43.9955	36.5136	42.1051	43.4034	45.1559	51.9105	47.1951	39.7998	37.285	40.3814	38.8998	35.5783	36.9351	38.9829	38.0154	37.654	41.6981	37.2694	46.2645	34.7463	34.0484	34.8077	34.6235	36.1431	34.7266	35.0306	35.7788	37.5344	35.3895	36.5283	38.2459	43.9409	35.4018	39.0636	45.0851	35.6336
THEMIS	ENSG00000275122	0.0588292	0.00093183	0.103445	1	1	0.00900796	1	1	0.86044	0.813045		0	0.00506054	0	0	0	0	2.18418e-08	0.00909715	0	0	0	0	0	0.0306185	1.96978e-07	0.00746163	0.0249965	0.0103197	0.0191866	0.141743	0	0.0221601	0.0194672	0.076361	0	0	0	0	0	0	0	0	0	0	0.0143436	0	0	0	0	0.00499326	0.00880067	0	0	0	0	0	0	0.00675331	0.0325515	0.0669299	2.01946e-07	0.074107	0.00443972	0.0332925	0.0184738	0.014497	0.0179845	0.0138312	0	0.00648893	0.00117981	0.0293595	0.00171227	0.0011953	0.0235497
SNRPGP9	ENSG00000228551	0.0756384	0.000931769	0.103445	1	1	0.00900742	1	1	0.86044	0.832126		0	0	0	0	0	0.206171	0	0	0	0	0	0	0	0	0	0	0	0	0	0	0	0	0	0	0	0	0	0.6041	0	0	0	0	0	0	0	0	0	0	0	0	0	0	0	0	0	0	0	0	0	0	0	0	0	0	0	0	0	0	0	0	0.0171809	0	0	0.0503417	0
C16orf78	ENSG00000166152	0.0764263	0.000931125	0.103445	1	1	0.00900119	1	1	0.86044	0.831334		0	0	0	0	0	0	0	0	0.0183267	0	0	0	0.169845	0.0396127	0.125837	0.176426	0	0.200899	0.119953	0.0669065	0.385134	0.314906	0.0637627	0	0	0	0	0.0538755	0	0	0	0	0	0	0	0	0	0	0.0878641	0	0.114175	0	0.0579691	0	0	0.0695255	0	0	0.238989	0.186687	0.189204	0.0907134	0.201962	0.124471	0.072792	0.0941291	0.236744	0.1598	0.261081	0.0553646	0.00152722	0.138607	0.0274611	0.00448963	0.159328
USP33	ENSG00000077254	3578.5	0.000930503	0.0402042	0.977402	1	0.0231444	0.977402	1	0.86044	0.978615	0.989428	47.9215	43.6136	52.2535	42.0597	42.7393	43.4092	42.928	45.0097	43.1207	42.5401	46.4361	42.1636	48.2055	49.0861	46.645	44.3149	44.1816	43.0086	45.4452	46.0682	41.4056	43.7748	45.1406	42.455	57.1238	41.6514	51.5238	45.294	39.6174	48.0874	39.3975	42.0873	46.1744	45.1892	43.6116	48.8713	48.1454	43.9939	46.4651	43.8351	42.6211	44.8815	40.2494	39.7038	43.6437	43.5878	40.6344	45.0084	45.6231	44.6515	42.014	47.7749	38.3773	45.6631	44.6538	42.5938	45.567	45.0981	45.6775	48.8104	44.5162	44.9776	43.5641	45.7191	44.7087
RXFP4	ENSG00000173080	0.609537	0.000930438	0.102897	0.688391	0.849242	0.00904241	0.688391	0.849242	0.730722	0.956744		0	0.0141782	0	0	0.0315306	0.0154079	0	0	0.0471612	0	0.0438452	0.0511393	0.0485303	0.237576	0.0924741	0.201819	0	0.115047	0	0	0.0551017	0.192934	0.0546656	0.0888558	0	0	0	0.0462629	0	0.0562158	0.0578118	0	0	0.040591	0.0404525	0.0452505	0.0985482	0	0.0251089	0	0	0	0.0248846	0	0	0	0	0.113599	0.102316	0.106844	0.0405898	0.181304	0.0385563	0.10674	0.0749186	0.161692	0.0506924	0.0784117	0	0.165912	0.0169385	0.0905837	0.0218451	0.023882	0.0923313
AL593848.1	ENSG00000283984	1.65391	0.000930042	0.102283	0.953096	1	0.00909286	0.953096	1	0.86044	0.952551	0.974189	0	0.30875	0.508743	1.81764	0.892847	0.335051	0	0	0.690991	1.47086	0.507037	0.541566	0	0	0	0	0	0.604018	0.21884	0	0	0.420245	0	0	1.79308	0.998082	0.957352	0.97575	0.582841	0	1.88506	0.478467	0	0	0	0	1.15617	0	0.284634	0.188802	0.25734	0	0.266289	0	0	0.312585	0	0	0	0	0	0	0.402984	0	0.421354	0.424647	0	0	0	0.267622	0.589457	0.103592	0.205485	0.63922	0.126384
DSTNP1	ENSG00000230982	0.0744491	0.0009291	0.103445	1	1	0.00898161	1	1	0.86044	0.831117		0	0	0	0	0	0.0550455	0	0	0	0	0	0	0	0	0.0554902	0	0.201915	0	0.217059	0	0	0	0	0	0	0	0	0	0	0	0	0	0	0	0	0.161541	0	0	0	0	0	0	0	0	0	0	0	0	0	0.188547	0.144171	0	0	0	0.0893933	0	0	0	0	0	0.00458713	0.0395387	0	0.0134617	0.035176
LYZL2	ENSG00000151033	0.0762314	0.000928009	0.103445	1	1	0.00897107	1	1	0.86044	0.831842		0	0	0	0	0	0	0	0.000545871	0.0262256	0	0	0	0.243531	0.113772	0.188865	0.112024	0.470179	0.19084	0.20527	0.0962976	0.247666	0.482697	0	0	0	0	0	0.0768508	0	0	0	0	0	0	0	0	0	0	0	0.146989	0	0	0	0.131228	0.413848	0.148617	0	0	0.229221	0.177677	0.0676047	0.227952	0.12785	0.395594	0.234392	0.201264	0.297674	0.426084	0.435118	0	0.00223096	0.195929	0.0700568	0.00640423	0.235036
AC008379.1	ENSG00000241187	0.0667769	0.000925631	0.103445	1	1	0.00894806	1	1	0.86044	0.829081		0	0.0507683	0	0	0	0	0	0	0	0	0	0	0	0	0.0556771	0	0	0	0	0	0	0	0	0	0	0	0.150128	0	0	0	0	0	0	0	0	0	0	0	0	0	0	0	0	0	0	0	0	0	0	0	0	0	0	0.0960433	0	0	0	0	0	0	0.00423069	0.00463976	0	0.0125107	0.00800361
RNA5SP441	ENSG00000252618	0.0764098	0.000925291	0.103445	1	1	0.0089448	1	1	0.86044	0.831035		0	0	0	0	1.47351	0	0	0	0	0	0	0	0	0	0	0	0	0	0	0	0	0	0	0	0	0	0	0	0	0	0	0	0	0	0	4.26411	0	0	0	0	0	0	0	0	0	0	0	0	0	0	0	0	3.43597	0	0	0	0	1.77072	0	0	0.122792	0	0	0.355342	0.433891
RPSAP18	ENSG00000224261	5.90544	0.000924164	0.0987933	0.67066	0.829527	0.00935452	0.67066	0.829527	0.713759	0.975907	0.988041	0.0612277	0.382725	0.591304	0.0859418	0.247437	0.313193	0.103475	0.169761	0.342159	0.559889	0.154436	0.379103	0.459547	0.442523	0.290694	0.163932	0.0964286	0.363333	0.736301	0.604679	0.515792	0.322258	0.255763	0.332088	0.427241	0.38302	0.378191	0.292115	0.403413	0.457129	0.36659	0.272401	0.334258	0.197592	0.0656637	0.339121	0.446437	0.279132	0.500833	0.400201	0.408476	0	0.330825	0.319686	0.194642	0.368892	0.418215	0.397545	0.205726	0.560375	0.320342	0.234055	0.308852	0.179414	0.616052	0.0679819	0.0965712	0.523491	0.292036	0.729291	0.282554	0.381945	0.33874	0.326395	0.344516
AC008385.1	ENSG00000270904	0.965611	0.000923493	0.102569	0.299364	0.584611	0.0090036	0.299364	0.584611	0.503023	0.946856		0	0.0788871	0.520938	0	0.179899	0.257255	0.186793	0.294774	0.175265	0.125462	0.256639	0.138559	0.550189	0	0.0871334	0	0	0.309767	0.335367	0	0	0.429569	0	0	0.453989	0.168669	0	0	0	0	0	0	0.317209	0.222977	0	1.00875	0.290883	0.482448	0	0.190161	0.527131	0.328148	0.271221	0.422119	0.240809	0.160823	0.253488	0.212009	1.3945	0.292115	0.224346	0	0.103457	0.149858	0.14003	0.435678	0.292673	0.212761	0.613039	0.273399	0.184539	0.142669	0.281603	0.180966	0.344321
AL138976.1	ENSG00000240624	0.0758711	0.000922286	0.103445	1	1	0.00891576	1	1	0.86044	0.832208		0	0	0	0	0.046111	0	0	0	0	0	0	0	0	0	0.0448343	0	0	0	0	0	0	0	0	0	0	0	0	0.13222	0	0	0	0	0	0	0	0	0	0	0	0	0	0	0	0	0	0.0850112	0	0	0	0	0	0	0	0.0774321	0.0723363	0	0	0	0	0	0.00384258	0.00373619	0.00708427	0.0110184	0.0124807
JCADP1	ENSG00000235012	0.0679567	0.000920483	0.103445	1	1	0.00889831	1	1	0.86044	0.831126		0	0.00399836	0	0	0	0	0	0	0	0	0	0	0.0136423	0	0	0	0	0	0	0	0	0	0	0.0125835	0	0	0	0	0	0	0	0	0	0.0114713	0	0	0	0	0	0	0	0	0	0	0	0	0	0	0	0	0	0	0	0	0	0	0	0	0	0	0.000333197	0.00218548	0	0.000955939	0
RNA5SP442	ENSG00000201920	0.0734689	0.00091998	0.103445	1	1	0.00889346	1	1	0.86044	0.830379		0	0	0	0	1.52196	0	0	0	0	0	0	0	0	0	0	0	0	0	0	0	0	0	0	0	0	0	0	0	0	0	0	3.53914	0	0	0	0	0	0	0	0	0	0	0	0	0	0	0	0	0	0	0	0	0	0	0	0	0	0	0	0	0.12683	0	0	0.294928	0
FREM3	ENSG00000183090	0.757637	0.000917437	0.103414	0.373986	0.59545	0.00887148	0.373986	0.59545	0.512349	0.639219		0	0	0	0	0	0	0	0	0	0.100488	0	0	0.0396289	0.0552939	0.090696	0.0579354	0.0276393	0.0474702	0.0373507	0.0743802	0.0906435	0.0695405	0.0178692	0.0512382	0	0	0.0064617	0.0152451	0	0	0	0	0	0	0	0.00741678	0.0398862	0.00726865	0.0164134	0.0087997	0.0242919	0.018941	0.00409645	0.0131028	0.0198898	0	0.0153507	0	0.157488	0.234137	0.0599843	0.0674273	0.0509392	0.0829718	0.0449899	0.086679	0.0412242	0.0678288	0.328144	0.0538789	0.00837403	0.0549738	0.0140034	0.00242696	0.106308
APOA4	ENSG00000110244	0.245548	0.000916798	0.103346	0.714487	0.86094	0.00887113	0.714487	0.86094	0.740788	0.734155		0	0	0	0.0471106	0.012965	0	0	0	0	0.0187833	0	0	0.518997	0.613921	0.469204	0.955531	0.509682	0.663969	0.492442	0.329422	0.953361	0.317643	0.719637	0.659086	0	0	0	0.0381288	0	0	0	0	0.0457025	0	0	0	0.161838	0.0727775	0.0619751	0.146341	0.283054	0.286157	0.0410108	0.0326767	0.100869	0.123093	0	0	1.00882	0.836311	0.936011	0.723856	0.445096	1.09807	0.945572	0.533174	0.999962	0.92091	0.830648	0.701063	0.00657157	0.600241	0.109149	0.00698594	0.831625
AC020765.3	ENSG00000278665	0.0678828	0.000916781	0.103445	1	1	0.00886253	1	1	0.86044	0.83128		0	0.0292656	0	0	0	0	0	0	0	0	0	0	0	0	0	0	0	0	0	0	0	0	0	0	0	0	0	0	0	0	0	0	0	0.0756012	0	0	0	0	0	0	0	0	0	0	0	0	0	0	0	0	0	0	0	0	0	0	0	0	0	0	0.0024388	0	0	0.0063001	0
HLA-DQA2	ENSG00000233192	0.0564566	0.000914368	0.103445	1	1	0.00883917	1	1	0.86044	0.818539		0	0	0	0	0	0	0	0	0.011398	0	0	0	0.290002	0.826945	1.07473	0.61822	0.569727	0.781477	0.408065	0.425393	0.0744058	0	0.303458	0.25379	0	0.0333583	0	0	0	0	0	0	0	0	0	0	0.214935	0.0995271	0.0305954	0.075119	0.5867	4.37927e-08	0.058118	0	0.113106	0.168766	0.25363	0.192548	0.156533	0.863331	1.48703	1.29938	0.0376574	0.734608	0.842556	0.0816696	0.341159	1.083	1.79895	1.71877	0.00094983	0.468851	0.14942	0.00277986	0.870387
AC114495.1	ENSG00000225142	0.0738538	0.000913916	0.103444	1	1	0.00883485	1	1	0.86044	0.830975		0	0	0	0	0	0.0608292	0	0	0	0	0	0	0	0	0	0	0	0	0	0	0	0	0	0	0	0	0	0	0	0	0	0.171114	0	0	0	0	0	0	0	0.0680644	0	0	0	0	0	0	0	0	0	0	0	0	0	0	0	0	0	0	0	0	0.0050691	0	0.00567203	0.0142595	0
AC093816.1	ENSG00000213480	0.147003	0.000912389	0.103373	0.838946	0.942439	0.0088262	0.838946	0.942439	0.810913	0.838266		0	0.0204894	0	0	0.0228102	0	0	0	0.0227293	0	0	0	0	0	0.0445254	0	0	0.0826629	0	0	0	0	0	0	0	0	0	0	0	0	0	0	0.0402445	0	0	0.0653476	0	0	0	0.0510689	0	0	0	0	0	0	0	0	0.0494353	0	0	0	0.027729	0	0	0	0	0.0282849	0	0	0.00550241	0.010599	0.00425574	0.00879934	0.00878743
BMP6P1	ENSG00000236323	0.0743998	0.000912278	0.103444	1	1	0.00881902	1	1	0.86044	0.831496		0	0	0	0	0.033153	0	0	0	0	0	0	0	0.101851	0.142933	0	0	0	0	0	0	0	0	0	0	0	0	0	0	0	0	0	0	0	0	0	0.0945334	0	0	0.0526556	0	0.101485	0	0.0516886	0	0	0	0	0	0.0721013	0	0.169177	0	0	0.055862	0.0783358	0	0	0.0406727	0	0.100242	0.00276275	0.0203987	0.0171525	0.00787778	0.0430326
AC108941.2	ENSG00000284695	0.0729553	0.000911339	0.103444	1	1	0.00880995	1	1	0.86044	0.831045		0	0	0	0	0	0.0300366	0	0	0	0	0	0	0	0	0	0	0.0482535	0	0	0	0.106947	0	0.534464	0	0	0	0	0	0	0	0	0.0843012	0	0	0	0	0	0	0.0235925	0	0	0	0	0	0	0	0	0	0	0	0.119827	0.0415062	0	0	0	0.00958059	0	0	0.213959	0	0.00250305	0.0574721	0.00196604	0.0070251	0.0320727
AC073900.1	ENSG00000224475	0.0724582	0.000910717	0.103444	1	1	0.00880393	1	1	0.86044	0.831051		0	0	0	0	0	0.0270912	0	0	0	0	0	0	0	0	0	0	0	0	0	0	0	0	0	0	0	0	0	0	0	0	0	0.0760244	0	0	0	0	0	0	0	0	0	0	0	0	0.0727912	0	0	0	0	0	0.071238	0	0	0	0.021967	0	0	0	0	0.0420236	0.0022576	0	0.00606594	0.00633536	0.0112691
RNA5SP29	ENSG00000222920	0.20336	0.00091054	0.103393	1	1	0.0088066	1	1	0.86044	0.759855		0	0	0	0	0	0	0	4.37982	1.17832	0	0	0	3.53892	0	3.67665	0	0	0	10.9337	0	4.20617	0	0	3.43374	3.10169	0	0	0	4.16786	0	0	0	0	0	0	0	4.34435	3.22709	2.06694	7.40714	0	0	0	0	0	0	0	3.07286	11.787	0	0	4.38972	0	2.10335	0	0	0	1.44036	0	0	0.463178	2.1491	1.67653	0.605796	1.64337
AC084878.1	ENSG00000239397	0.0606571	0.000910003	0.103445	1	1	0.008797	1	1	0.86044	0.829709		0	0	0	0	0	0	0	0	0	0	0	0.0281775	0	0	0	0	0	0	0	0	0	0	0	0	0.0874956	0	0	0	0	0	0	0	0	0	0	0	0.111533	0	0	0	0	0	0	0	0	0	0	0	0	0	0	0	0	0	0	0	0	0	0	0	0.00234813	0	0.00929442	0.0072913	0
SMARCE1P3	ENSG00000259102	0.0750528	0.000909666	0.103444	1	1	0.00879378	1	1	0.86044	0.831105		0	0	0	0	0	0	0	0	0.0158562	0	0	0	0	0	0	0	0	0	0	0	0.0555644	0	0	0	0	0	0	0	0	0	0	0	0	0	0	0.0456322	0	0	0	0	0	0	0	0.039948	0	0	0	0	0	0	0	0	0	0	0	0	0	0	0	0	0.00132135	0.00463037	0.003329	0.00380268	0
AC092079.1	ENSG00000259601	0.0748127	0.000909485	0.103444	1	1	0.00879202	1	1	0.86044	0.831103		0	0	0	0	0	0	0	0	0.00929465	0	0	0	0	0	0	0.0298549	0	0	0	0	0	0	0	0.0263186	0	0	0	0	0	0	0	0	0	0	0	0.0267543	0.0289493	0	0	0.0210668	0	0	0	0	0	0.0177212	0	0	0	0	0	0.0152575	0.0228754	0	0.029523	0	0	0.0116209	0	0.0279	0.000774554	0.00468113	0.00564478	0.00222953	0.00893141
SCGB2B3P	ENSG00000269811	0.0748101	0.000908792	0.103444	1	1	0.00878533	1	1	0.86044	0.831132		0	0	0	0	0	0	0	0	0.0688706	0	0	0	0	0	0	0	0	0	0	0	0	0	0	0	0	0	0	0	0	0	0	0	0	0	0	0.198072	0	0.190201	0	0	0	0	0.107075	0	0	0	0	0	0	0	0	0.116708	0.0819585	0	0.0548609	0	0.228444	0	0	0	0.00573921	0	0.024773	0.016506	0.0401643
AC275546.1	ENSG00000288133	0.0748328	0.000908758	0.103444	1	1	0.008785	1	1	0.86044	0.831134		0	0	0	0	0	0	0	0	0.0735918	0	0	0	0.460816	1.14043	0.874845	0.940092	0.529584	0.261387	0.65943	0.556737	0.253543	0	0.517572	0.813518	0	0	0	0	0	0	0	0	0	0	0	0.211634	0	0	0	0.160328	0.444802	0	0	0	0	0	0	0	0.995512	0.738003	0.63053	0.624796	0.698944	0.627947	0.46923	0.919227	0.244594	1.27705	0	0.80257	0.00613265	0.583997	0.0504275	0.0176362	0.669033
H2AC1	ENSG00000164508	0.0754961	0.000908319	0.103444	1	1	0.00878075	1	1	0.86044	0.832776		0	0	0	0	0.0742511	0	0	0	0	0	0	0	0	0	0	0	0	0	0	0.274736	0	0	0	0	0	0	0	0.20907	0	0	0	0	0	0	0	0	0	0	0.117434	0	0	0	0.112847	0.176266	0	0	0	0	0	0	0	0	0	0	0	0	0	0	0	0	0.00618759	0.0228946	0.0338789	0.0174225	0
RPL32P34	ENSG00000239524	0.0740567	0.000908123	0.103444	1	1	0.00877886	1	1	0.86044	0.831129		0	0	0	0	0	0	0	0	0.0714564	0	0	0	0	0	0	0	0	0	0	0	0	0	0	0	0	0	0	0	0	0	0	0	0	0	0	0.205508	0	0	0	0	0	0	0.111027	0	0	0	0	0	0	0	0	0.121228	0	0	0.0569475	0	0	0	0	0.111292	0.0059547	0	0.00925225	0.0171257	0.0241223
SPATA9	ENSG00000145757	9.52269	0.00090752	0.0967258	0.887386	0.96735	0.0093824	0.887386	0.96735	0.832346	0.979461	0.989792	0.555378	0.510215	0.358829	0.363318	0.302228	0.465988	0.735986	0.186704	0.549474	0.304367	0.80804	0.348384	0.40613	0.576168	0.446458	0.0765362	0.338424	0.387357	0.518791	0.485654	0.268627	0.238164	0.198008	0.353212	0.493118	0.551137	0.58073	0.497794	0.511679	0.860131	0.115544	0.304343	0.178895	0.376928	0.473656	0.63242	0.849334	0.527282	0.56399	0.33181	0.39513	0.212352	0.387841	0.235169	0.1662	0.567008	0.44873	0.541638	0.622062	0.449832	0.806203	0.332421	0.353873	0.407123	0.691367	0.230163	0.322985	0.618488	0.532284	0.32518	0.457409	0.357794	0.43554	0.464698	0.474332
SMARCE1P5	ENSG00000230793	0.919851	0.000907015	0.102888	0.97539	1	0.00881552	0.97539	1	0.86044	0.933758		0	0.0722188	0	0.0583048	0.0320374	0	0.104302	0.0521084	0	0.046463	0	0	0.0493231	0	0.0156923	0	0	0.0585706	0.0209539	0	0.0560831	0	0	0	0.0788401	0.031177	0	0	0.0553123	0.0571296	0	0	0.0283352	0	0	0.138147	0	0.134753	0	0	0	0	0	0.0806936	0	0	0	0.0385358	0	0.0542993	0	0	0.019651	0.0814801	0.0253922	0.0411814	0.0515788	0.0399732	0	0	0.0304529	0.0167186	0.0211652	0.0324117	0.0261297
AC133539.1	ENSG00000270385	0.152021	0.000906852	0.1034	0.964544	1	0.00877032	0.964544	1	0.86044	0.771367		0	0	0	0	0	0	0.119824	0	0.0558079	0	0	0	0	0	0.0551268	0.178621	0	0	0	0.209161	0	0	0	0	0	0.107839	0	0	0	0	0	0	0	0	0.147126	0	0	0	0	0	0	0	0.0871217	0.13683	0	0	0	0	0	0	0	0	0	0	0	0.14068	0.368248	0	0	0	0.014636	0.036909	0.0186626	0.021247	0.0424106
TUBB8P1	ENSG00000229298	0.0607438	0.000905632	0.103445	1	1	0.00875475	1	1	0.86044	0.829905		0	0	0	0	0	0	0	0	0	0	0	0.0242765	0	0	0	0	0	0	0	0.110638	0	0	0	0	0.0749098	0	0	0	0	0	0	0	0	0	0	0	0	0	0	0	0	0	0	0	0	0	0	0	0	0	0	0	0	0	0	0	0	0	0	0	0.00202304	0.0092198	0	0.00624249	0
AC132825.5	ENSG00000283879	0.0676295	0.000904836	0.103444	1	1	0.00874708	1	1	0.86044	0.831775		0	0.101048	0	0	0	0	0	0	0	0	0	0	0	0	0	0	0	0	0	0	0	0	0	0	0	0	0	0	0	0	0	0	0	0.283945	0	0	0	0	0	0	0	0	0	0	0	0	0	0	0	0	0	0	0	0	0	0	0	0	0	0	0.00842068	0	0	0.0236621	0
AC008134.1	ENSG00000234594	0.0737403	0.00090462	0.103444	1	1	0.008745	1	1	0.86044	0.830507		0	0	0	0	0	0	0	0	0.296773	0	0	0	0	0	0	0	0	0	0	0	0	0	0	0	0	0	0	0	0	0	0	0.83056	0	0	0	0	0	0	0	0	0	0	0	0	0	0	0	0	0	0	0	0	0	0	0	0	0	0	0	0	0.0247311	0	0	0.0692133	0
AC004692.1	ENSG00000213717	0.0757029	0.00090454	0.103444	1	1	0.00874424	1	1	0.86044	0.831872		0	0	0	0	0.0663137	0	0	0	0	0	0	0	0	0	0	0	0	0	0	0	0	0	0	0	0	0	0	0	0	0	0	0	0	0	0	0.186807	0	0	0	0.0710727	0	0	0	0	0	0.120282	0	0	0	0	0	0	0	0	0	0	0	0	0	0	0.00552614	0	0.0159463	0.0155672	0
PLSCR5	ENSG00000231213	0.0925124	0.0009044	0.103442	1	1	0.00874308	1	1	0.86044	0.850709		0	0	0	0	0	0	0	0	0	0	0	0.0160792	0	0	0.0583051	0.0601789	0.0335365	0.069117	0.0259129	0.0339863	0.0329056	0	0	0.0534049	0	0	0	0	0	0	0	0	0	0	0.0487881	0	0	0.0263793	0	0.0639353	0	0	0	0.149336	0.0517894	0	0	0	0.164563	0.201681	0.072654	0.0307708	0	0.0336377	0.0601246	0.0508309	0.0611272	0.117817	0.0222938	0.0857774	0.00133993	0.0306123	0.0242867	0.00406567	0.0751065
FO082814.1	ENSG00000287988	0.167025	0.000903554	0.103393	1	1	0.00873903	1	1	0.86044	0.683886		0	0	0	0.0856486	0	0	0	0	0.0572273	0	0	0	0.133452	0.237429	0.122026	0.130403	0	0.191777	0.12256	0	0.0748553	0.137645	0.162719	0	0	0.0235683	0	0	0	0.0101758	0	0	0.0970942	0	0.0342626	0.0479699	0	0.00831471	0	0.0563959	0.0253181	0	0	0.0430838	0.0384862	3.16643e-07	0	0.212843	0.154027	0	1.4507e-08	0	0.0284712	0	0.024294	0.00790936	0.101962	0	0.178798	0.0252317	0.0119063	0.109406	0.0320368	0.0177559	0.0433911
AP000533.3	ENSG00000230643	0.190017	0.000903515	0.103395	0.964544	1	0.0087385	0.964544	1	0.86044	0.755373		0	0	0	3.19473	0	0.908053	0	0	0	0	0	0	2.89119	0	0	0	0	0	0	7.53297	3.44696	0	0	0	0	1.8874	0	0	3.32184	0	0	0	0	0	0	0	3.38989	5.28821	1.66947	0	2.88127	0	0	0	0	0	0	0	0	0	0	3.53362	1.14842	0	0	0	0	1.17657	0	0	0.341899	1.15593	1.1024	0.434103	0.488217
RPL7AP58	ENSG00000240554	0.0613439	0.000903334	0.103445	1	1	0.00873254	1	1	0.86044	0.830046		0	0	0	0	0	0	0	0	0	0	0	0.0214601	0	0	0.026054	0	0	0	0.0345926	0	0	0	0	0	0.0659241	0	0	0	0	0	0	0	0	0	0	0	0	0.0760875	0	0	0	0	0.0418191	0.1327	0.0697596	0	0	0	0	0	0	0	0	0	0	0	0	0	0.125704	0	0.00178834	0.00505388	0.0266971	0.00549368	0.0104753
AC112497.2	ENSG00000279413	0.153074	0.000902926	0.103421	0.651291	0.822655	0.00873062	0.651291	0.822655	0.707845	0.867618		0	0	0	0	0	0	0	0	0.0356105	0	0	0.057406	0.1105	0	0	0	0	0	0.0925382	0	0	0	0.124346	0	0	0	0	0	0	0	0	0	0	0.183116	0	0	0	0.0994039	0	0.0396817	0	0	0	0	0	0	0	0	0	0	0	0	0	0	0	0	0	0.0440467	0	0	0.00775137	0.027282	0.0115905	0.0152596	0.00367056
AC003002.1	ENSG00000268133	0.156916	0.000900968	0.103439	1	1	0.00871013	1	1	0.86044	0.771135		0	0	0	0	0	0	0	0	0	0	0.182563	0	0	0	0	0	0	0	0	0	0	0	0	0	0	0	0	0	0	0	0	0	0	0.366311	0	0	0	0	0	0	0.519082	0	0	0	0	0	0	0	0	0	0	0	3.57536e-08	0	0	0	0	0	0	0	0.0152136	0	0.0432568	0.0305259	2.97947e-09
HIGD1AP14	ENSG00000248785	0.391229	0.000898856	0.103356	1	1	0.00869674	1	1	0.86044	0.768135		0	0	0	0.949237	0	0	0	0	0.271963	0	0	0	0	0	0	0	0	0	0	0	0	0	0	0	0	0	0	0	0.914556	0	0	0	0.49664	0	0	0	0	0.370714	0	0.146111	0	0	0	0	0	0	0.388276	0	0	0	0	0	0	0	0	0	0	0	0	0	0.101767	0	0.0754251	0.1176	0
ATP10A	ENSG00000206190	0.187647	0.000898839	0.10339	0.893913	0.970347	0.00869367	0.893913	0.970347	0.834926	0.90159		0	0	0	0	0	0	0	0	0.00259567	0	0	0.00637052	0.0399271	0.0222841	0.0152297	0.0166774	0.0092824	0.028696	0.0330969	0.0187351	0.00913247	0.0509553	0.0180036	0.0221242	0	0	0	0	0	0	0.00955153	0	0	0	0.00662413	0	0	0	0	0.00591051	0.0163162	0	0	0.0066006	0.00667989	0	0	0	0.0279025	0.0265687	0.0201451	0.0509513	0.0192456	0.0307985	0.0403062	0.0335885	0	0.0390505	0.0247385	0.0384956	0.000747183	0.0236787	0.00295893	0.00134797	0.0293159
AL356292.1	ENSG00000236713	0.0721474	0.000898559	0.103444	1	1	0.00868642	1	1	0.86044	0.829657		0	0	0	0	0	0.0786738	0	0	0	0	0	0	0	0	0	0	0	0.284866	0	0	0	0	0	0	0	0	0	0	0	0	0	0	0	0	0.214187	0	0	0	0.130217	0	0.242416	0	0	0	0	0	0	0	0.363963	0	0	0	0	0	0	0.200334	0	0.19562	0.375609	0	0.00655615	0.0237388	0.0310527	0.0178489	0.0946272
SMU1P1	ENSG00000237842	0.133499	0.000898323	0.10343	0.651291	0.822655	0.00868532	0.651291	0.822655	0.707845	0.744193		0	0	0	0	0	0	0	0	0	0	0.0364659	0	0	0.085211	0.0127802	0	0	0	0.0345958	0	0	0	0.0445294	0.0378139	0.0320942	0	0	0	0	0	0	0	0.0234051	0	0	0	0	0	0	0	0	0	0.0207202	0	0	0	0	0	0.0848002	0.0462009	0	0	0	0	0.0519448	0	0.0418365	0.0164916	0	0	0.00303882	0.0179109	0.00172668	0.00462494	0.0201062
CTSLP8	ENSG00000234575	0.110262	0.000897371	0.103436	1	1	0.00867563	1	1	0.86044	0.83261		0	0.0376878	0	0	0	0	0	0	0	0	0	0	0	0.135575	0.0644944	0	0	0.228617	0.163972	0.153085	0.0734138	0.112569	0	0	0	0.0814599	0	0	0	0	0	0	0	0	0	0	0.0659053	0	0	0	0	0	0.0330766	0	0	0	0.0617842	0.100793	0.0473515	0.074346	0.269861	0.0714555	0.0511335	0.225024	0.205783	0	0.0676092	0.212325	0.198227	0	0.00314065	0.0776439	0.0217966	0.00678832	0.118593
AC108039.2	ENSG00000229831	0.0697984	0.000896729	0.103444	1	1	0.00866872	1	1	0.86044	0.82959		0	0	0	0	0	0.0840713	0	0	0	0	0	0	0	0	0	0	0.309726	0	0	0	0	0	0	0	0	0	0	0	0	0	0	0	0	0	0.229368	0	0	0	0	0	0	0	0	0	0	0	0	0	0.390386	0	0	0.293372	0	0	0	0	0	0	0	0	0.00700594	0.0258105	0	0.019114	0.0569799
AC097484.2	ENSG00000251285	0.0735583	0.000896445	0.103444	1	1	0.00866599	1	1	0.86044	0.830841		0	0	0	0	0	0	0	0	0.16993	0	0	0	0	0	0	0	0	0	0	0	0	0	0	0	0	0	0	0	0	0	0	0.470509	0	0	0	0	0	0	0	0	0	0	0	0	0	0	0	0	0	0	0	0	0	0	0	0	0	0	0	0	0.0141608	0	0	0.0392091	0
GAPDHP51	ENSG00000236973	0.0657963	0.00089442	0.103444	1	1	0.00864639	1	1	0.86044	0.830358		0	0.0182475	0	0	0	0	0	0	0	0	0	0	0	0	0	0	0	0	0	0	0	0.0496711	0	0	0	0	0.051797	0	0	0	0	0	0	0	0	0	0.0636906	0	0	0	0	0	0	0.0508359	0	0	0	0	0	0	0	0.0334201	0	0	0.0160752	0	0	0	0	0	0.00152063	0.00413926	0.00954387	0.00431642	0.00412461
METTL21C	ENSG00000139780	0.066006	0.000893023	0.103444	1	1	0.0086329	1	1	0.86044	0.830429		0	0.01651	0	0	0	0	0	0	0	0	0	0	0.16966	0	0.0897859	0.0587451	0	0.0668947	0.0239649	0.133666	0.12824	0.0449379	0	0	0	0	0.046758	0	0	0	0	0	0	0	0	0	0.0575199	0	0	0.0412561	0.171078	0.0675517	0.0289534	0	0	0	0.0542156	0	0.0795756	0.0621619	0	0	0.156913	0.124336	0.0436279	0	0.295606	0.22804	0.0434667	0.0553039	0.00137584	0.0596579	0.0350479	0.0038965	0.0907526
AL355864.1	ENSG00000217644	0.0742957	0.000892941	0.103444	1	1	0.00863212	1	1	0.86044	0.831016		0	0	0	0	0	0	0	0	0.0467191	0	0	0	0	0	0	0	0	0	0	0	0	0	0	0	0	0	0	0	0	0	0	0.128635	0	0	0	0	0	0	0	0.0516877	0	0	0.219501	0	0	0	0	0	0	0	0	0	0	0	0	0	0	0	0	0	0.00389326	0	0.022599	0.0107196	0
AC020983.1	ENSG00000243099	0.0738357	0.000892482	0.103444	1	1	0.00862768	1	1	0.86044	0.831017		0	0	0	0	0	0	0	0	0.0446998	0	0	0	0	0	0.0440325	0	0	0	0	0	0	0	0	0	0	0	0	0	0	0	0	0.123007	0	0	0	0	0	0	0	0	0	0	0.0700454	0	0	0.083577	0	0	0	0	0	0	0	0	0.106666	0	0	0	0	0	0.00372498	0.00366937	0.0128019	0.0102506	0.00888884
PPIAP7	ENSG00000173810	0.0733748	0.000892055	0.103444	1	1	0.00862356	1	1	0.86044	0.831017		0	0	0	0	0	0	0	0	0.0562238	0	0	0	0	0	0	0	0.374026	0	0	0	0	0	0	0	0	0	0	0	0	0	0	0.143277	0	0	0	0	0	0	0	0	0	0	0	0	0	0	0	0	0	0	0	0	0	0	0.0414203	0	0	0	0	0	0.00468532	0.0311688	0	0.0119397	0.00345169
RPL7P25	ENSG00000216636	0.0736744	0.000891666	0.103444	1	1	0.0086198	1	1	0.86044	0.831045		0	0	0	0	0	0	0	0	0.0303711	0	0	0	0	0	0	0	0	0	0.0439515	0	0	0	0	0	0	0	0	0	0	0	0	0.0835471	0	0	0	0	0	0	0	0	0	0	0	0	0	0	0	0	0	0	0	0	0	0	0.0241401	0	0	0	0	0	0.00253093	0.00366262	0	0.00696226	0.00201167
C5orf52	ENSG00000187658	0.0735789	0.000891577	0.103444	1	1	0.00861893	1	1	0.86044	0.831045		0	0	0	0	0	0	0	0	0.0303701	0	0	0	0	0	0	0	0	0.220516	0.039549	0.111856	0	0	0	0	0	0	0	0	0	0	0	0.083543	0	0	0	0	0.0965029	0	0	0.033954	0	0	0	0	0	0	0.0895117	0	0.199656	0.102746	0.0782417	0	0.0738485	0.051635	0.0241397	0	0	0	0	0	0.00253084	0.0309934	0.0183307	0.00696192	0.0441889
AC008267.3	ENSG00000234500	0.0731769	0.000891252	0.103444	1	1	0.00861579	1	1	0.86044	0.831042		0	0	0	0	0	0	0	0	0.0308676	0	0	0	0.213381	0	0.0303543	0	0	0	0	0	0	0	0	0	0	0	0	0	0	0	0	0.0849178	0	0	0	0	0	0	0	0	0.0954789	0	0	0	0.0815393	0	0	0	0.135331	0	0	0.0512832	0.0375199	0.052486	0	0	0	0.0766613	0	0.0470381	0.0025723	0.0203113	0.0147515	0.00707648	0.03336
MTND5P42	ENSG00000283578	1.49244	0.000890719	0.101945	0.706233	0.860161	0.00873724	0.706233	0.860161	0.740117	0.958988		0.387776	0.182522	0.148588	0	0.154341	0.0992351	0.108862	0.335575	0.101267	0.146016	0.145499	0.162166	0	0	0.0499746	0	0.181964	0	0.261461	0.18917	0.175612	0	0.354651	0	0.128352	0.293777	0	0.146913	0	0.185461	0	0.418214	0.0906	0.389269	0.266287	0	0.163941	0.140636	0.0814905	0.0558678	0.154876	0	0.0791908	0.373762	0.136179	0.0944227	0.296252	0	0.112508	0.170252	0.130069	0.0850307	0.0608415	0.172535	0.120881	0.511986	0.666305	0.186736	0.119328	0.0781682	0.16432	0.101069	0.131385	0.159906	0.20122
PRAMEF19	ENSG00000204480	0.0609026	0.000890393	0.103444	1	1	0.00860746	1	1	0.86044	0.830577		0	0	0	0	0	0	0	0	0	0	0	0.0107927	0.0817925	0.0857627	0.282109	0.242289	0.142387	0.11384	0.156519	0.15994	0.307166	0	0.419719	0.0568741	0.0420774	0	0	0	0	0	0	0	0	0	0	0	0	0.037269	0	0.0149866	0.0414115	0	0.0840056	0.0334635	0.0344501	0.0252125	0	0	0.20097	0.153271	0.244879	0.325397	0.16215	0.252086	0.23062	0.136511	0.213426	0.278077	0.136122	0.249019	0.000899391	0.1707	0.0225666	0.00350645	0.215211
CEACAM7	ENSG00000280501	0.0213623	0.000889072	0.10345	1	1	0.00859421	1	1	0.86044	0.829524		0	0	0	0	0	0.0116996	0	0	0	0	0	0	0.166968	2.25657	5.83732	0.551918	4.55632	0.62696	0.881555	0.456371	0.445758	0.165253	1.532	3.01576	0	0	0	0	0.0413416	0	0	0	0	0	0	0	0.0242683	0	0.339779	0	2.99584	0.596449	0.298275	0.498346	0.128804	0.0955669	0.139852	0.312388	1.61236	0.858987	1.90643	0.883812	0.821818	1.08452	1.15399	0	3.72077	0.587135	1.89634	1.73609	0.000974966	1.70773	0.452464	0.00344513	1.35519
AC092651.1	ENSG00000266931	42.5035	0.000888784	0.0787213	0.977402	1	0.0112903	0.977402	1	0.86044	0.986661	0.99349	8.93907	12.9093	10.3594	13.2444	10.1184	11.4441	11.764	9.58666	12.0275	16.4205	12.9219	12.7194	10.1049	12.9561	13.4173	10.6881	14.2831	9.74977	9.84756	10.0062	10.1525	13.8865	11.5389	13.4039	11.7427	11.4974	11.5233	17.0884	11.3424	9.68743	13.1251	14.4437	11.138	13.7508	9.13223	13.5003	9.82905	17.0087	13.5548	13.5937	14.0752	15.2054	13.7154	12.0539	7.68752	13.7138	8.85477	13.4812	11.3837	9.72723	14.3562	11.1617	9.95958	12.3118	10.7458	9.8639	14.3133	10.5974	9.45955	12.0478	11.8712	11.6696	12.7311	12.331	11.3273
CCR2	ENSG00000121807	0.0565427	0.000888608	0.103445	1	1	0.00859019	1	1	0.86044	0.828787		0	0	0	0	0.00761041	0	0	0	0	0	0	0	0.144946	0.208868	0.33427	0.352923	0.142514	0.115429	0.274566	0.390056	0.249792	0.281398	0.150597	0.176356	0	0	0	0	0	0	0	0	0	0	0.0209463	0	0.0509139	0.0230333	0.0382221	0.0371108	0.100177	0.0301067	0.229629	0	0.0211564	0.0793866	0.0692421	0.158685	0.493698	0.27144	0.527555	0.19487	0.139087	0.144336	0.215573	0.404243	0.148808	0.291299	0.281085	0.308545	0.000634201	0.235143	0.0698053	0.00174553	0.285045
AC021087.2	ENSG00000250848	1.50627	0.00088819	0.102076	0.930134	0.990004	0.00870125	0.930134	0.990004	0.851839	0.958784		0	0.0465202	0	0	0.0513992	0.117585	0.111927	0.0551519	0.0171251	0.0747047	0.0492126	0.111547	0.053021	0.0369898	0.0764822	0.0547516	0	0.126113	0.132929	0.0623614	0.120885	0.0417877	0.0598335	0	0	0.0665281	0.131664	0	0	0.0614869	0	0.0474734	0.15071	0.087266	0.0876469	0.0494609	0.216998	0.0478248	0.11071	0	0.16045	0	0	0.0436688	0	0.0327551	0.0513047	0.124645	0.0743411	0.0583394	0.131398	0	0.020938	0.107204	0.0137346	0.0882239	0.112948	0.130002	0	0.154179	0.0529311	0.0637629	0.0656964	0.056853	0.0742757
AL590635.1	ENSG00000219867	0.132907	0.000886588	0.10343	0.651291	0.822655	0.00857187	0.651291	0.822655	0.707845	0.745052		0	0	0	0	0	0	0	0	0	0	0.11423	0	0	0	0	0	0	0	0	0	0	0	0	0	0.100801	0	0	0	0	0	0	0	0.0715014	0	0	0	0	0	0	0	0	0	0	0	0	0	0	0	0	0	0	0	0	0	0	0	0	0	0	0	0.00951917	0	0	0.0143585	0
FRG2FP	ENSG00000232783	0.23764	0.000885183	0.103383	1	1	0.00856215	1	1	0.86044	0.755603		0.0225389	0.00788384	0	0.122436	0.023229	0	0	0.0319741	0.000409593	0.0303213	0	0.000788784	0.228236	0.171691	0.0975648	0.0340359	0.153817	0.124991	0	0	0.046806	0	0.201561	0.415443	0.00912561	0.00533843	0.0451414	0	0	0	0.00790319	0	0	0.00829956	0.127245	0.00892579	0.31083	0.0106383	0	0.0181935	0.0393919	0.0318854	0.328668	0.0774954	0.0560187	0.014749	0.0218074	0.00721107	0	0.706341	0.0656421	0.189103	0.328547	0.240544	0.21529	0.0791433	0.0510035	0.417749	0.0508098	0.0882913	0.0199652	0.122845	0.0764074	0.0176649	0.202705
CNIH4	ENSG00000143771	2200.06	0.000884852	0.0274771	1	1	0.0322033	1	1	0.86044	0.971374	0.985731	82.0135	83.1251	90.4366	74.7541	80.9113	76.9484	83.4626	86.027	81.0524	79.7499	82.3968	83.2728	85.8265	85.5641	85.733	83.8197	76.2163	82.6526	87.1373	83.7951	82.9218	83.7041	83.8664	82.1411	86.8959	81.2525	81.2288	82.5219	86.7631	84.4921	81.5513	86.1439	83.8016	81.1699	86.4933	87.5532	89.2166	80.2674	86.471	85.018	84.5306	84.2986	84.5724	83.8862	87.866	83.345	85.3718	86.5568	89.4175	83.5278	83.32	80.3742	77.6834	87.7116	86.2531	80.9263	87.3306	87.1848	89.437	89.1416	82.0125	83.6148	85.1167	84.1556	85.1923
HIGD1AP1	ENSG00000258016	0.0742105	0.000884338	0.103444	1	1	0.00854896	1	1	0.86044	0.831897		0	0	0	0	0.151558	0	0	0	0	0	0	0	0	0	0	0	0	0	0	0	0	0	0	0	0	0	0	0	0	0	0	0.419149	0	0	0	0	0	0	0	0	0	0	0.227777	0	0	0	0	0	0	0.492859	0	0	0	0	0	0	0.488016	0.362555	0	0	0.0126298	0	0.0189814	0.0349291	0.111953
AL035419.1	ENSG00000213959	0.0711896	0.000882302	0.103444	1	1	0.00852929	1	1	0.86044	0.830262		0	0	0	0	0	0.0415382	0	0	0	0	0	0	0	0.186157	0.0835851	0.135758	0	0	0.109656	0	0.147399	0	0	0	0	0	0	0	0	0	0	0	0	0	0.111098	0	0	0	0	0	0.130506	0	0	0.105028	0	0	0	0	0.094244	0.14256	0.108952	0	0.102692	0	0.10103	0.215029	0	0.104518	0	0	0.00346151	0.0552129	0.0196278	0.00925816	0.0724187
AC058823.1	ENSG00000242318	0.152006	0.000881019	0.103421	0.58067	0.77374	0.00851876	0.58067	0.77374	0.665757	0.868792		0	0.147415	0	0	0	0	0	0	0	0	0	0	0	0	0	0	0	0	0	0	0	0	0	0	0.138648	0	0	0	0	0	0	0	0	0	0	0.15687	0	0	0	0	0	0	0	0	0	0	0	0	0	0	0	0	0	0	0	0	0	0	0	0	0.0122846	0	0	0.0246265	0
RPL3P13	ENSG00000258013	0.0625074	0.000878266	0.103444	1	1	0.00849025	1	1	0.86044	0.828766		0	0.206376	0	0	0	0	0	0	0	0	0	0	0	0	0.237126	0	0	0	0	0	0	0	0	0	0.599643	0	0	0	0	0	0	0	0	0	0	0	0	0	0	0	0	0	0	0	0	0	0	0	0	0	0	0	0	0	0	0	0	0	0	0	0.017198	0.0197605	0	0.0499702	0
AC025647.3	ENSG00000253299	0.151522	0.000877388	0.103439	1	1	0.0084822	1	1	0.86044	0.771346		0	0	0.492985	0	0	0	0	0	0	0	0	0	0	0	0	0	0	0	0	0.641477	0	0	0	0	0	0	0	0	0	0	0	0	0	0.840046	0	0	0	0	0	0	0	0	0	0	0	0	0	0	0	0	0	0	0	0.286765	0	0	0	0	0	0	0.041082	0.0534564	0	0.0700039	0.0238971
EEF1B2P8	ENSG00000230497	0.0704033	0.000877138	0.103444	1	1	0.00847937	1	1	0.86044	0.830441		0	0	0	0	0	0.0327032	0	0	0	0	0	0	0	0	0	0	0	0	0	0	0	0	0	0	0	0	0	0	0	0	0	0	0	0	0.0868255	0	0	0	0	0	0	0	0	0	0	0	0.0982281	0	0	0	0	0	0	0	0	0	0	0	0	0	0.00272527	0	0.00818567	0.00723546	0
PCNPP5	ENSG00000177197	0.163396	0.000877088	0.103368	0.838946	0.942439	0.00848513	0.838946	0.942439	0.810913	0.832505		0	0.0482961	0	0	0	0	0	0	0.0537723	0.0775287	0	0	0	0.117743	0	0	0	0	0	0	0	0	0	0.449194	0.136137	0	0	0	0	0	0	0	0	0	0.141097	0	0	0	0.0862598	0	0	0	0.0838924	0	0	0	0	0	0	0	0	0	0	0	0	0.13545	0	0	0	0	0.0149664	0.0472448	0.0141793	0.0231028	0.0112875
AC133435.1	ENSG00000233597	1.42189	0.00087363	0.102058	0.706845	0.860161	0.00856015	0.706845	0.860161	0.740117	0.958877		0.104334	0.111051	0.119761	0.148668	0.207911	0.0804853	0.0885276	0.135438	0.0410597	0.178022	0.117102	0.132056	0.127623	0.358662	0.0404532	0.131577	0	0.148243	0.159679	0	0.428621	0.201723	0.143525	0.114883	0	0.238744	0	0.239256	0.14064	0.149503	0	0.11302	0.0732354	0	0.10738	0.472661	0.131771	0.228872	0.131906	0.2736	0	0	0.515472	0	0.219051	0.153918	0.241088	0.198044	0	0.415476	0.105643	0.137238	0.148877	0.209692	0.195967	0.2086	0.26879	0.253382	0.0970254	0.0630225	0.122035	0.154582	0.174477	0.12787	0.175309
AL358876.1	ENSG00000229305	0.11464	0.000872485	0.103429	0.651291	0.822655	0.00843557	0.651291	0.822655	0.707845	0.822921		0	0	0	0	0.0186412	0	0	0	0.0185681	0	0	0	0	0	0	0	0	0.0678399	0	0	0	0	0	0	0	0.0723331	0	0	0	0	0	0	0	0	0	0	0	0.0521125	0.0296754	0	0	0	0.029364	0	0	0	0	0	0	0	0	0.0306402	0.0227326	0.0315285	0.0295007	0	0	0.092508	0	0	0.00310078	0.00565332	0.00926265	0.00602776	0.0172425
CFAP97D2	ENSG00000283361	0.32631	0.000869569	0.103408	0.651291	0.822655	0.00840906	0.651291	0.822655	0.707845	0.779233		0	0	0.147221	0	0	0.0141336	0	0	0	0	0	0	0.40641	0.217801	0.257412	0.484677	0.642131	0.264014	0.469653	0.344922	0.4285	0.176973	0.250656	0.408199	0	0	0	0	0	0	0	0.177797	0	0	0	0	0	0	0.0460518	0.0162902	0.421311	0.239711	0.0673177	0	0.0375158	0.0274097	0.252065	0.0694655	0.43759	0.905565	0.848185	0.511951	0.226814	0.403667	0.457831	0.769256	0.50786	0.459498	0.427502	0.578686	0.0134462	0.362612	0.0980948	0.0148164	0.544534
AC013356.1	ENSG00000244251	0.149499	0.000867352	0.103371	0.838946	0.942439	0.00839064	0.838946	0.942439	0.810913	0.844308		0	0	0	0	0.0428496	0.0414486	0	0	0.0422939	0	0	0	0	0	0	0	0.151919	0	0.0547918	0.157091	0	0.103876	0	0.118261	0	0	0	0.123158	0	0	0	0	0.0754385	0	0	0	0.135908	0	0.0679404	0.0938492	0	0.156972	0.0663356	0	0.112904	0.0792028	0	0.101992	0	0	0	0	0.0510724	0	0.100921	0	0.276988	0	0	0.0649615	0.0105493	0.0488283	0.0679252	0.0165497	0.041162
PDE11A	ENSG00000284741	1.24784	0.000865638	0.103423	1	1	0.00836987	1	1	0.86044	0.810653		0	0	0	0	0.0727791	0	0	0.0524994	0	0	0	0	0	0.127372	0	0	0	0.068432	0.0616766	0	0	0.0821339	0	0	0	0	0.155624	0	0	0	0	0	0	0.0574672	0	0	0	0	0	0.134605	0	0	0.0562143	0	0	0	0	0	0	0	0.0200144	0	0	0.0174836	0	0	0	0	0.0708829	0.0892789	0.0104399	0.0283012	0.0159016	0.0177576	0.0164717
RPEP6	ENSG00000257075	0.101247	0.000865464	0.103443	1	1	0.00836656	1	1	0.86044	0.830974		0	0	0	0	0	0	0	0	0	0.0529435	0	0	0	0	0	0	0	0	0	0	0	0	0.127872	0.102615	0	0	0	0	0	0	0.134523	0	0	0	0	0	0	0	0	0	0	0	0	0	0	0	0	0	0	0	0.0942412	0	0.0443577	0	0.0291135	0	0.119502	0	0	0	0.00441196	0.0192073	0	0.0112102	0.0239345
RPL24P7	ENSG00000215016	0.0712646	0.000864534	0.103444	1	1	0.00835755	1	1	0.86044	0.830681		0	0	0	0	0.0596225	0	0	0	0	0	0	0	0	0	0.0578185	0	0	0	0	0	0	0	0	0	0	0	0	0	0	0	0	0	0	0	0.154415	0	0	0	0	0	0	0.217891	0	0	0.158233	0.108655	0	0.141216	0	0	0	0	0.0699974	0	0	0	0	0	0	0	0.00496854	0.00481821	0.0521663	0.0128679	0.00583311
SULT1C3	ENSG00000196228	0.101259	0.000864128	0.103443	1	1	0.00835366	1	1	0.86044	0.831026		0	0	0	0	0	0	0	0	0	0.0326436	0	0	0.139315	0.146337	0.0884511	0.144516	0.242183	0.0821216	0.0588633	0.0824843	0.0787979	0.0552943	0.392182	0.0634836	0	0	0	0	0	0	0.0828041	0	0	0	0	0	0	0	0.108088	0.0506214	0.139996	0.0831964	0	0.169508	0	0.042631	0	0	0.147276	0.0763857	0	0.223502	0.110044	0.22958	0.107382	0.0577269	0	0.0560196	0.0534313	0.204732	0.0027203	0.131169	0.0495034	0.00690034	0.105507
AC010724.2	ENSG00000282755	4.16072	0.000864077	0.103238	0.948602	1	0.00836977	0.948602	1	0.86044	0.906114	0.951967	1.44124e-09	0.162611	0.0118143	0.158078	0.00422413	0.534754	0.423964	0.983155	0	0	0	0	0	0.360355	0.197146	0	0	0.281443	0.20988	0.228951	1.245	0.352637	0	0.317152	0	0	0	0.387986	0.33863	1.0707	0	0	0.296142	0.0288327	0	0.533497	0	0	0.130503	0.220665	0.021815	1.07336	0.0811924	0	0	0.434367	0.09892	0.328465	0.0346384	0.262162	0.640211	0	0.518587	0	0	0.1335	0.0546817	0.801473	0.30601	0.470216	0.189883	0.266047	0.199107	0.221316	0.268457
PZP	ENSG00000126838	0.389251	0.000863396	0.103378	0.373986	0.59545	0.00835182	0.373986	0.59545	0.512349	0.872296		0	0.047759	0	0	0	0	0	0	0	0.00577991	0	0.00325142	0.16524	0.240162	0.232374	0.121518	0.0853433	0.266882	0.206388	0.198348	0.106441	0.130147	0.137957	0.0790481	0	0	0.0640568	0	0	0	0	0	0	0	0	0	0.13045	0.0426752	0.138775	0.0439949	0.251176	0	0.0442428	0.0303097	0.0307419	0.00760128	0.0337951	0.0191483	0.258438	0.129024	0.303054	0.238454	0.220919	0.366367	0.187005	0.286359	0.755601	0.250635	0.162626	0.229471	0.00473253	0.164154	0.0644091	0.00533806	0.282329
OR6Y1	ENSG00000197532	15.8868	0.000862638	0.0922742	1	1	0.00934864	1	1	0.86044	0.984157	0.991833	0.140059	0.207691	0.261265	0.199121	0.163446	0.187625	0.142792	0.0533437	0.11786	0.110209	0.162757	0.177478	0.225084	0.35822	0.205612	0.255885	0.220922	0.192904	0.185699	0.174931	0.224682	0.256375	0.105949	0.0948449	0.175358	0.152629	0.175799	0.227023	0.168994	0.182198	0.107666	0.192943	0.100419	0.255417	0.141938	0.10222	0.212738	0.135027	0.199306	0.183794	0.156847	0.160809	0.189772	0.132356	0.233536	0.169969	0.106535	0.186408	0.299867	0.189688	0.133818	0.147077	0.18288	0.228091	0.261082	0.210513	0.151835	0.20504	0.197325	0.122798	0.160304	0.208426	0.172258	0.165217	0.194168
HAX1	ENSG00000143575	4472.53	0.00086255	0.022971	0.977402	1	0.0375495	0.977402	1	0.86044	0.972435	0.98638	160.533	163.531	163.989	168.757	162.942	166.089	164.828	163.44	163.314	160.718	162.817	158.75	175.216	174.834	172.856	173.323	164.405	162.087	169.315	164.438	166.109	173.363	163.995	166.9	164.055	158.775	170.346	169.023	171.91	166.377	175.374	163.123	173.229	162.434	172.169	163.969	161.183	167.866	164.059	164.394	160.68	167.17	164.446	165.135	173.082	168.849	168.408	171.705	176.519	180.709	177.641	174.36	173.332	176.523	179.436	172.806	177.953	172.323	170.93	178.421	163.309	168.903	166.415	167.565	175.913
AC091804.1	ENSG00000243635	0.0699887	0.00086113	0.103444	1	1	0.00832464	1	1	0.86044	0.830765		0	0	0	0	0.0425141	0	0	0	0	0	0	0	0	0	0	0	0	0	0	0	0	0	0	0	0	0	0	0	0	0	0	0	0	0	0.109827	0	0	0	0	0	0	0	0	0	0	0	0	0	0.0927184	0	0	0	0	0	0.0667712	0	0	0	0	0.0644619	0.00354285	0	0	0.00915223	0.0186626
SDCBPP2	ENSG00000247570	0.0704303	0.000858036	0.103443	1	1	0.00829473	1	1	0.86044	0.830914		0	0	0	0	0.0236113	0	0	0	0	0	0	0	0	0	0	0	0	0	0.0306573	0	0	0	0	0	0	0	0	0	0	0	0	0	0	0	0.0606692	0	0	0	0.0750729	0	0	0	0	0	0	0	0	0	0	0	0	0.038839	0	0.0399272	0.0186605	0	0	0.0291643	0	0	0.00196761	0.00255477	0.00625607	0.00505576	0.0105492
AC009517.1	ENSG00000224469	0.191761	0.000857573	0.103394	0.964544	1	0.00829419	0.964544	1	0.86044	0.761241		0	0.037556	0	0	0	0	0	0.137453	0	0	0	0	0	0	0	0	0	0	0	0	0	0	0	0	0	0	0	0	0	0	0.153045	0	0.0743104	0	0	0	0	0	0	0	0	0	0	0	0	0	0	0	0	0	0	0	0	0	0	0	0	0	0	0	0.0145841	0	0	0.0189463	0
AC087072.2	ENSG00000273580	0.120592	0.000856959	0.103406	0.893913	0.970347	0.00828731	0.893913	0.970347	0.834926	0.784151		0	0	0	0	0	0	0	0	0.0326541	0.0472482	0	0	0	0.0710462	0.0963675	0	0	0	0	0.240967	0	0	0	0	0	0.0634086	0	0	0	0	0	0	0.0580596	0	0	0	0	0.0912381	0.0523485	0.0729136	0	0	0	0	0	0	0	0	0	0	0	0	0	0	0.0519209	0	0.212679	0.0808805	0	0	0.00665853	0.0340318	0.0180417	0.0101224	0.02879
ILF2P1	ENSG00000244226	0.0698941	0.000856178	0.103443	1	1	0.00827677	1	1	0.86044	0.830966		0	0	0	0	0.0169056	0	0	0	0	0	0	0	0	0	0	0	0	0	0	0	0	0	0	0	0	0	0	0	0	0	0	0	0	0	0.0433961	0	0	0	0	0	0	0	0	0	0	0	0	0	0	0	0	0.027777	0	0	0.0401615	0	0	0	0	0.0254288	0.0014088	0	0	0.00361634	0.00778061
KRTAP13-4	ENSG00000186971	0.0692659	0.000856128	0.103443	1	1	0.00827629	1	1	0.86044	0.831279		0	0	0	0	0	0.0261923	0	0	0	0	0	0	0.0827328	0	0.0262562	0.085705	0	0.194422	0.0697089	0.0981633	0	0.0656097	0	0.0751934	0	0	0	0	0	0	0	0	0	0.0688312	0	0	0	0	0	0	0.0828528	0	0	0	0	0	0	0.0644012	0.116829	0	0	0.0442943	0	0	0.0637115	0	0	0.165862	0	0.0406028	0.00218269	0.0581492	0.0122712	0.00573594	0.0359417
CPB2	ENSG00000080618	0.070699	0.000856117	0.103443	1	1	0.00827619	1	1	0.86044	0.831005		0	0	0	0	0.0119879	0	0	0	0	0	0	0	0.0369182	0.0516013	0.0117276	0.0384306	0	0.0438911	0	0.1181	0.0420039	0.0293806	0	0.0338821	0	0	0	0	0	0	0	0	0	0	0.0307305	0	0.0373902	0.0336694	0	0.0270898	0	0	0	0.0907357	0	0.0227833	0	0	0.0777091	0	0.123702	0.0196821	0.0266686	0.0203117	0.0380256	0.061676	0	0.0448504	0.0284628	0.0360012	0.000998988	0.033828	0.017639	0.00256088	0.0397574
NRAS	ENSG00000213281	4275.04	0.000855462	0.0362309	0.887386	0.96735	0.0236114	0.887386	0.96735	0.832346	0.980324	0.990195	37.112	37.1596	43.4596	32.7287	36.8852	35.6413	34.4878	37.1896	35.3984	34.7687	40.5412	33.7131	37.9392	37.55	36.3604	35.5677	35.7364	36.2343	37.5332	39.3363	34.8025	36.5734	36.7383	33.9653	42.0107	34.5722	40.1253	35.5339	36.376	40.1424	33.8834	37.2601	39.1156	37.1089	37.997	36.2843	41.2699	34.6492	36.2803	32.3787	34.7579	34.9315	32.609	31.7127	36.6566	33.0851	32.2306	35.881	38.8964	35.1885	33.6951	37.1648	32.1524	36.267	35.4137	33.5085	41.5299	33.0419	36.2295	39.0081	36.5904	36.5281	34.7036	37.5341	36.008
HNF1B	ENSG00000275410	2.18445	0.000852558	0.101457	0.930686	0.990004	0.00840312	0.930686	0.990004	0.851839	0.966611	0.982601	0.0063534	0.0529591	0.0550944	0.02228	0.0306402	0.037877	0.0476092	0	0.0322047	0.0467881	0.017817	0.0141324	0.0652936	0.221432	0.198427	0.243831	0.0663944	0.00938268	0.127835	0.188832	0.129277	0.0897103	0.0834356	0.196116	0.0157495	0.052581	0.0486796	0.0721516	0.00885307	0.0228831	0.023697	0.0176931	0.0385428	0.0197928	0.0065167	0.0544955	0.0279279	0.0907453	0.0986569	0.0687291	0.28279	0.0424548	0.0450859	0.0258483	0.105297	0.0603281	0.0574823	0.0465243	0.227239	0.153651	0.276028	0.183298	0.138789	0.0854616	0.211001	0.18041	0.124665	0.245756	0.183563	0.209475	0.030313	0.134997	0.0793225	0.031803	0.184945
AC105137.1	ENSG00000261714	0.0688231	0.000851127	0.103443	1	1	0.00822795	1	1	0.86044	0.831467		0	0	0	0	0	0.0548496	0	0	0	0	0	0	0.174653	0	0.0553045	0	0	0	0	0.209857	0	0.13744	0.196221	0	0	0	0	0	0	0	0	0	0	0.143262	0	0	0	0	0	0	0	0	0	0	0	0.104126	0	0	0	0	0	0.282859	0.0670662	0	0.133645	0.141106	0.184718	0	0	0	0.0045708	0.0644563	0.0086772	0.0119385	0.0674495
PPIAP23	ENSG00000214178	0.159641	0.000850774	0.103426	0.651291	0.822655	0.00822596	0.651291	0.822655	0.707845	0.731665		0	0	0	0.183517	0	0	0	0	0	0	0	0	0.158219	0	0	0	0	0	0	0.189783	0	0	0	0	0	0	0	0	0	0	0	0.139838	0.0908843	0	0	0	0	0.141045	0.0817471	0.056045	0	0	0.158868	0	0	0	0	0	0	0	0	0	0.0610217	0	0.0404248	0	0	0	0	0	0.0152931	0.0290002	0.0364755	0.0192269	0.00845387
SKA2P1	ENSG00000232387	0.170532	0.000850161	0.103418	0.651291	0.822655	0.00822059	0.651291	0.822655	0.707845	0.803958		0.217935	0.0775078	0	0	0	0	0	0	0	0	0	0	0	0	0	0	0	0	0	0	0	0.204499	0	0	0	0	0	0	0	0	0	0	0	0	0.485043	0	0	0	0	0.0944893	0	0	0	0	0	0	0	0	0	0	0	0	0	0	0	0	0	0	0	0	0.0246202	0.0170416	0.00787411	0.0404202	0
AC078886.1	ENSG00000258215	0.0623411	0.000850019	0.103444	1	1	0.00821723	1	1	0.86044	0.829958		0	0.0390957	0	0	0	0	0	0	0	0	0	0	0.134842	0.0948175	0	0	0	0	0	0	0	0	0	0	0.109337	0	0	0	0	0	0	0	0	0	0	0	0	0	0	0	0	0	0	0	0	0	0	0	0	0	0	0	0	0	0	0	0.142108	0	0	0	0.00325797	0.0191382	0	0.00911138	0.0118424
MGAT4FP	ENSG00000234761	0.322259	0.00084865	0.103136	1	1	0.00822844	1	1	0.86044	0.842533		0	0.0283827	0	0	0.01578	0.0154222	0	0.0512807	0	0	0	0.0255933	0.0971512	0.0339713	0	0.202007	0.476265	0	0.103105	0	0.228633	0.115868	0.232447	0	0.038768	0.0306678	0.0400691	0.0463057	0	0	0	0	0	0	0	0	0	0	0.075397	0	0.0981727	0	0	0	0	0	0.0932892	0.0758035	0.148609	0.0534712	0.121882	0.112039	0.236704	0.186968	0.149977	0	0.15222	0.0784842	0.310722	0.0474481	0.0113716	0.124121	0.0285552	0.0129842	0.133211
AC084824.3	ENSG00000257643	0.0697778	0.000847957	0.103443	1	1	0.00819731	1	1	0.86044	0.831643		0	0	0	0	0	0.0902126	0	0	0	0	0	0	0	0	0	0	0	0	0	0	0	0	0	0	0	0	0	0	0	0	0	0	0	0.234329	0	0	0	0	0	0	0	0	0	0	0	0	0.532906	0	0	0	0	0	0	0	0	0	0	0	0	0	0.00751772	0	0.0444088	0.0195274	0
CSTP1	ENSG00000228476	0.0431331	0.00084765	0.103445	1	1	0.00819422	1	1	0.86044	0.825442		0	0.0156949	0	0	0	0	0	0	0	0	0	0	0.107495	0.292287	0.0170673	0	0	0.127243	0.0911607	0	0.228633	0.162519	0.121073	0.366811	0	0	0.0444018	0	0	0	0	0	0	0	0	0	0	0	0	0.0723939	0.0542374	0	0.0275318	0	0	0	0.0515556	0	0.148609	0.0591081	0.0449222	0.112039	0.236704	0	0.158162	0.166018	0.219385	0.0433715	0.0413282	0.308771	0.00130791	0.126191	0.0171432	0.00370015	0.128202
SDCBP2P1	ENSG00000223389	0.0630392	0.000847325	0.103443	1	1	0.00819119	1	1	0.86044	0.830112		0	0.0338893	0	0	0	0	0	0	0	0	0	0	0	0	0	0	0.13496	0.135943	0	0.139185	0	0	0	0	0.0943113	0	0	0	0	0	0	0	0	0	0	0	0	0	0	0	0	0	0	0	0	0	0	0	0	0	0	0	0	0	0.0597829	0	0	0.0464547	0.0888743	0	0.00282411	0.034174	0	0.00785928	0.0162593
GLULP5	ENSG00000257915	0.0697345	0.000847077	0.103443	1	1	0.0081888	1	1	0.86044	0.831352		0	0	0	0	0.0138261	0	0	0	0	0	0	0	0	0	0.0270427	0	0.0494011	0	0.0361922	0	0.048386	0.0677276	0	0	0	0	0	0	0	0	0	0	0	0.0356384	0	0	0	0	0	0	0	0	0.021854	0	0.0358731	0	0	0	0.209245	0	0.0712666	0	0.0169382	0	0.0328726	0	0	0	0	0	0.00115218	0.0190625	0.00481059	0.00296986	0.0275269
SPIC	ENSG00000166211	0.0698335	0.000846183	0.103443	1	1	0.00818016	1	1	0.86044	0.831394		0	0	0	0	0.0161118	0	0	0	0	0	0	0	0.0495949	0	0	0	0	0	0.021049	0	0	0	0	0	0	0	0	0	0	0	0	0	0	0.0414747	0	0	0	0	0.0256593	0	0	0	0	0	0	0	0.0476133	0	0	0	0	0	0.0196953	0.0272688	0	0	0	0	0	0	0.00134265	0.00588699	0.00610605	0.00345623	0.00391368
RPSAP51	ENSG00000244131	0.159703	0.000844042	0.103425	0.651291	0.822655	0.00816087	0.651291	0.822655	0.707845	0.731946		0	0	0	0.12745	0	0	0	0	0	0	0	0	0	0	0	0	0	0	0	0	0	0	0	0.0986176	0	0	0	0	0	0	0	0.0967729	0.0625815	0	0	0	0	0	0	0	0	0	0	0	0.0932705	0.198342	0.103467	0	0	0	0.0905375	0	0	0	0.0279613	0	0	0.0870102	0	0	0.0106208	0.00821814	0.0329234	0.0132795	0.0171257
RPSAP34	ENSG00000239939	0.062812	0.000841944	0.103443	1	1	0.00813917	1	1	0.86044	0.830327		0	0.0266665	0	0	0	0	0	0	0	0	0	0	0.0916217	0	0	0	0	0.107416	0.0385248	0	0	0	0.206264	0	0.073702	0	0	0	0	0	0	0	0	0	0	0	0	0	0	0	0	0	0	0	0	0	0	0	0	0	0	0	0.0359724	0	0.070517	0	0	0	0	0.0900494	0.00222221	0.0369855	0	0.00614184	0.0163782
AC121334.1	ENSG00000255991	0.136209	0.000841736	0.1034	0.893913	0.970347	0.00814058	0.893913	0.970347	0.834926	0.844707		0	0	0	0	0	0.025987	0	0	0	0	0	0.0429128	0	0.0575209	0	0	0	0	0	0	0	0	0	0	0	0	0	0	0	0	0	0	0.0470378	0.0682992	0	0	0.0839469	0	0	0.0891521	0	0	0	0	0	0	0	0	0.115897	0	0	0	0	0	0	0	0	0.0658304	0	0	0.00574165	0.00479341	0.0144249	0.00961142	0.0151439
DCAF4	ENSG00000119599	1064.15	0.000841313	0.041404	1	1	0.0203196	1	1	0.86044	0.979443	0.989792	25.8035	25.0582	21.6935	24.953	25.7629	22.6676	23.3068	22.2824	26.3193	26.9104	21.6031	24.8843	23.7974	25.362	23.4938	23.105	22.9626	25.1864	20.9222	25.9007	24.6945	21.2688	22.1042	23.0852	24.766	22.9618	26.6585	25.7003	25.7197	22.5266	23.8353	23.5047	26.7387	24.1503	23.8467	29.2498	20.4827	25.5982	22.0028	21.9614	20.3434	27.1621	24.6235	25.9332	23.5955	26.7939	24.3154	25.8082	23.8948	23.7216	23.1225	21.2673	25.7713	19.2713	22.8299	22.2153	26.1852	24.4152	22.0658	24.2393	24.2704	23.4902	24.0517	24.9716	23.25
RPL31P12	ENSG00000227207	0.193496	0.000840696	0.103394	0.964544	1	0.00813099	0.964544	1	0.86044	0.763722		0.111931	0.0388758	0	0.154325	0	0	0	0	0	0	0.126334	0	0	0	0	0	0	0	0.0551452	0	0	0	0	0	0	0	0	0	0	0	0.158305	0	0.0781507	0.10986	0	0	0	0	0	0	0.130112	0	0	0	0	0	0	0	0.0981658	0	0	0	0	0	0.0344803	0	0	0	0	0	0.0359555	0.00459544	0.0108427	0.0288597	0.0110538
AC119751.5	ENSG00000250769	0.0622012	0.000840097	0.103443	1	1	0.00812132	1	1	0.86044	0.830371		0	0.0251709	0	0	0	0	0	0	0	0	0	0	0	0	0	0	0	0	0	0	0	0	0	0	0.0694706	0	0	0	0	0	0	0	0	0	0	0	0	0	0	0	0	0	0	0	0	0	0	0	0	0	0	0	0	0	0	0	0	0	0	0	0.00209757	0	0	0.00578922	0
RPL23AP61	ENSG00000280012	0.924026	0.000839987	0.10272	0.674872	0.834601	0.00817742	0.674872	0.834601	0.718124	0.946299		0	0	0.164826	0	0.213628	0.0548662	0.36084	0.185956	0.168019	0.161309	0	0	0	0.246262	0	0	0	0	0.288633	0	0.193892	0	0.196277	0	0.14249	0.108188	0	0.162185	0	0	0.205477	0	0.401517	0.143346	0	0.161064	0.221825	0.155264	0	0	0.170769	0	0.185899	0	0.756122	0	0.1635	0	0	0.564193	0.188074	0	0.134165	0.105906	0	0	0	0.068685	0	0.0867169	0.10912	0.0770887	0.137782	0.110356	0.0956451
RPL5P13	ENSG00000242134	0.0695296	0.000839148	0.103443	1	1	0.00811217	1	1	0.86044	0.831672		0	0	0	0	0.0313063	0	0	0	0	0	0	0	0	0	0	0	0	0	0	0	0	0	0	0	0	0	0	0	0	0	0	0	0	0.0798737	0	0	0	0	0	0	0	0	0	0	0	0	0	0	0	0	0	0	0	0	0	0	0	0	0	0	0.00260886	0	0	0.00665615	0
HLA-DRB3	ENSG00000231679	0.0701021	0.000838303	0.103443	1	1	0.00810401	1	1	0.86044	0.831205		0	0	0	0	0	0	0	0	0.0169263	0	0	0	0	0	0	0	0	0	0	0	0	0	0	0	0	0	0	0	0	0	0	0	0	0.0433187	0	0	0	0	0	0	0	0	0	0	0	0	0	0	0	0	0	0	0	0	0	0	0	0	0	0	0.00141052	0	0	0.00360989	0
TRMT112P3	ENSG00000265262	0.224514	0.000835667	0.103308	0.569211	0.770572	0.00808912	0.569211	0.770572	0.663031	0.874751		0	0.0777288	0	0	0.0885976	0.168948	0	0	0.0863433	0	0	0	0	0.191928	0	0	0	0	0	0.328153	0	0	0	0	0	0.332372	0	0.247527	0	0	0	0	0	0	0	0	0.286487	0	0	0.187462	0	0	0	0	0	0	0	0	0	0	0	0	0.102048	0	0.0689942	0	0	0	0	0.2693	0.0351348	0.04334	0.0394958	0.0483248	0.0366952
GABRB2	ENSG00000145864	1.66511	0.000835517	0.102702	1	1	0.00813538	1	1	0.86044	0.952651	0.974189	0.0523503	0.0188937	0	0	0.0143071	0	0	0.0638493	0	0.00699805	0.0132688	0.0232325	0.0296174	0	0.0205449	0.057676	0.0511132	0.0177413	0.0187184	0.0693271	0.0169376	0.00590619	0.049622	0.0509476	0.0234648	0.0278298	0.00603569	0.00712187	0	0.00852711	0.00885702	0	0.00423445	0.0812166	0.0122834	0	0.00745159	0.0548664	0.0312604	0.00274069	0.00756564	0	0.00382734	0.0061214	0.0511187	0.00920876	0	0.0679222	0.00517402	0.198695	0.0737274	0.0535048	0.0175194	0.0997322	0.0340109	0.0124595	0.0385101	0.0523523	0.0678447	0.0780275	0.016075	0.032346	0.0201736	0.0149642	0.0609631
AC084871.1	ENSG00000249138	0.261387	0.000834932	0.103301	0.518856	0.723535	0.00808249	0.518856	0.723535	0.622559	0.886145		0	0	0	0	0.0797085	0	0	0	0	0.166902	0	0	0	0.345333	0.0772446	0	0	0	0	0	0	0	0	0	0.0717734	0	0	0	0	0	0	0.0792655	0	0	0.0747727	0.0829396	0	0	0.126062	0	0.235002	0	0	0	0	0	0.0849906	0	0.12617	0	0	0.132521	0	0.0489873	0.124208	0	0	0	0	0.131551	0.0205508	0.0352148	0.0371712	0.0257293	0.0469531
LIPK	ENSG00000204021	0.0984907	0.000834383	0.103443	1	1	0.00806614	1	1	0.86044	0.830664		0	0	0	0	0	0	0	0	0	0.0236849	0	0	0.0504124	0.0705193	0.0160094	0	0	0	0.021392	0	0.114439	0	0	0	0	0	0	0	0	0.0584116	0	0	0	0	0	0	0.0512059	0	0.0260819	0	0.0509173	0	0	0	0	0.0930103	0.0483899	0	0.0708743	0	0.0843068	0.0807289	0.0200155	0	0.012969	0.0419715	0.0526684	0	0.038784	0	0.00197374	0.022731	0.0224671	0.00486763	0.0335265
PTPN2P1	ENSG00000228196	0.0620957	0.000834174	0.103443	1	1	0.00806407	1	1	0.86044	0.830615		0	0.016965	0	0	0	0	0	0	0	0	0	0	0	0	0	0	0	0	0	0	0	0	0	0	0.0465242	0	0	0	0	0	0	0	0	0	0	0	0	0	0	0	0	0	0	0	0	0	0	0	0	0	0	0	0	0	0	0	0	0	0	0	0.00141375	0	0	0.00387702	0
MTCYBP7	ENSG00000227789	0.0621582	0.000833517	0.103443	1	1	0.00805772	1	1	0.86044	0.830646		0	0.0157272	0	0	0	0	0	0	0	0	0	0	0	0	0	0	0	0	0.0228368	0	0	0	0	0	0.0430251	0	0	0	0	0	0	0	0	0	0	0	0	0	0	0	0	0	0	0	0.045495	0	0	0	0	0	0	0	0	0	0	0	0	0	0	0	0.0013106	0.00190307	0.00379125	0.00358543	0
AL590143.1	ENSG00000219604	0.471626	0.000832952	0.10316	0.809728	0.927519	0.00807436	0.809728	0.927519	0.798075	0.970571		0	0	0	0	0	0	1.4052	0	1.30548	0.91859	0	3.1638	0	1.47744	0	2.05954	0	2.25843	0.859615	2.5833	0	0	2.46341	0	0	0	0	0	0	2.4931	2.4564	0	2.43294	1.65581	0	0	0	0	1.11369	0	5.95981	0	0	1.62604	0	0	1.95693	0	0	0	1.64774	1.18257	1.56249	0	0.563038	0	2.22249	0.796062	0	0	0.566089	0.975146	0.888039	0.753188	0.664532
MXRA7P1	ENSG00000232320	0.0691692	0.000831981	0.103443	1	1	0.0080429	1	1	0.86044	0.831426		0	0	0	0	0	0	0	0	0.0635303	0	0	0	0	0	0	0	0	0	0	0	0	0	0	0	0	0	0	0	0	0	0	0	0	0.16763	0	0	0	0	0	0	0	0	0	0	0	0	0	0	0	0	0	0	0	0	0	0	0	0	0	0.0912825	0.00529419	0	0	0.0139691	0.00760688
DOCK11P1	ENSG00000259000	0.355464	0.000829709	0.103275	0.939502	0.99643	0.00803397	0.939502	0.99643	0.857368	0.86359		0.0146332	0	0	0	0	0.00288318	0	0	0	0	0	0.00721084	0	0	0.00287401	0	0	0.0109063	0.00386698	0	0	0	0	0	0	0	0	0	0	0.0103922	0	0.0080656	0.0103393	0	0	0	0	0	0	0.00333998	0	0	0.00466651	0	0	0	0.00876585	0.0141663	0	0	0	0.00959491	0.00364046	0	0.00232874	0	0	0	0.006996	0.00438803	0.0020606	0.00147061	0.00257822	0.00239976	0.00224568
CDX1	ENSG00000113722	0.189555	0.000829425	0.103386	0.373986	0.59545	0.00802263	0.373986	0.59545	0.512349	0.767214		0.0359312	0	0	0	0	0.0140616	0	0	0	0	0	0.011675	0.619837	0.464325	0.309363	0.322357	0.821981	0.315217	0.451515	0.208896	0.905529	0.457786	0.199501	0.527392	0	0	0	0	0	0	0	0	0.0760343	0	0	0	0.0898227	0.0403212	0.0916333	0.0972486	0.403121	0.158667	0.136326	0.10857	0.223934	0.0818139	0.0851039	0.103668	0.684107	0.634071	0.889222	0.496014	0.352157	0.730492	0.432999	0.701406	0.416039	0.572808	0.579606	0.669907	0.00513899	0.466975	0.135019	0.00633619	0.596569
RPS29P31	ENSG00000224279	0.06385	0.00082938	0.103443	1	1	0.00801774	1	1	0.86044	0.828285		0	0	0	0	0	0.409094	0	0	0	0	0	0	0	0	0.886337	0	0	0	0	0	0	0	1.58791	0	1.11115	0	0	0	0	0	0	0	0	0	0	0	0	0	0	0.500321	0	0	0	0	0	0	0	0	0	0	0	0	0	1.50334	0.364796	0	0	0.524814	0	0	0.0340912	0.206188	0.0416934	0.0925958	0.199412
HNRNPA3P2	ENSG00000227688	0.307465	0.000827677	0.103296	0.470907	0.69247	0.0080127	0.470907	0.69247	0.595829	0.732851		0	0.0306274	0.098599	0	0	0	0	0	0	0.049136	0.0962985	0	0	0	0	0	0	0.123081	0.0441631	0	0	0.0834047	0	0	0.0849658	0	0	0	0	0	0	0	0.181258	0	0	0	0	0	0	0.0378937	0	0	0	0.0845424	0.0899885	0	0	0	0	0	0	0	0.0824271	0	0	0.0865681	0	0.0420403	0.0803746	0	0.0228884	0.0208874	0.017702	0.0221853	0.0242842
CDH12P2	ENSG00000249230	0.0662472	0.000821592	0.103443	1	1	0.00794247	1	1	0.86044	0.828726		0	0	0	0	0	0.143072	0	0	0	0	0	0	0	0	0	0	0	0	0	0	0	0	0	0	0.315764	0	0	0	0	0	0	0	0	0	0	0	0	0	0	0	0	0	0	0	0	0	0	0	0	0	0	0	0.42505	0	0	0	0	0	0	0	0.0119226	0	0	0.0263137	0.0354208
SALL4P2	ENSG00000238040	0.0669622	0.000820864	0.103443	1	1	0.00793544	1	1	0.86044	0.83088		0	0	0	0	0	0.00603695	0	0	0	0	0	0	0	0	0	0	0	0	0	0	0	0	0	0	0	0	0.0155124	0	0	0	0	0	0	0	0	0	0	0	0	0	0	0	0	0	0	0	0	0	0	0	0	0	0.00759568	0	0	0	0	0	0	0	0.000503079	0	0	0.0012927	0.000632974
AC233724.2	ENSG00000248337	0.0956618	0.000820455	0.103442	1	1	0.00793151	1	1	0.86044	0.831414		0	0	0	0	0	0	0	0	0	0.206909	0	0	0	0.326526	0	0	0	0	0	0	0	0	0	0	0	0	0	0	0.490049	0	0	0	0	0	0	0	0	0	0	0	0	0	0	0	0	0	0	0	0	0.483119	0	0	0	0	0	0	0.488944	0	0	0	0.0172424	0.0272105	0	0.0408374	0.0810052
FAM47C	ENSG00000198173	0.0669854	0.000820272	0.103443	1	1	0.00792972	1	1	0.86044	0.830905		0	0	0	0	0	0.00533721	0	0	0	0	0	0	0.0670614	0.0936199	0.0372967	0.0524712	0	0.0601094	0.0559448	0.0393867	0.0574305	0.0801802	0.0566884	0.061815	0	0	0.0137031	0	0	0	0	0	0	0	0	0	0.0338125	0	0	0.0123764	0.0170872	0	0	0	0	0.0208006	0	0	0.0703826	0.037127	0.0985715	0.0624507	0.0470265	0.0553996	0.0432311	0.0281468	0.0174559	0.0613717	0.103733	0.0652077	0.000444767	0.055167	0.00700639	0.00114192	0.0575087
EEF1GP3	ENSG00000226845	0.201185	0.000819408	0.103392	0.964544	1	0.00792525	0.964544	1	0.86044	0.758462		0	0	0	0.0547586	0	0	0	0	0.0150491	0	0	0	0	0.0324807	0.0295043	0	0.0538922	0.110173	0.0591841	0	0	0.0369382	0	0.0425428	0	0.0293352	0	0	0	0	0.0553444	0	0	0	0	0	0	0	0	0	0.0469645	0	0.0238273	0	0	0	0	0	0	0	0.0388601	0.0247855	0	0.0766309	0.0358592	0.154837	0.0485085	0.0187712	0.0715161	0.0226792	0.00581731	0.0303929	0.00589931	0.00705663	0.0410373
SMCP	ENSG00000163206	0.283178	0.000815207	0.103295	0.569211	0.770572	0.00789205	0.569211	0.770572	0.663031	0.947062		0	0	0	0	0.0281224	0	0	0	0.027914	0.0404225	0	0.0677259	0	0.0605972	0.082298	0.179034	0	0	0	0	0.292502	0.0685352	0	0	0	0	0	0.16349	0	0	0	0.0767758	0	0	0	0	0.0884972	0.078107	0	0.0625159	0	0.103236	0.0439996	0	0	0	0	0.0672747	0.122137	0	0.0719405	0.0462985	0	0.142339	0.0665545	0	0	0.138535	0	0	0.0136821	0.0569139	0.0369692	0.0200221	0.0489837
H3P1	ENSG00000230228	0.931203	0.000815183	0.102834	0.97539	1	0.00792716	0.97539	1	0.86044	0.943196		0	0.148277	0.244739	0	0.421911	0.161161	0	0.552877	0.329113	0	0	0	0.258178	0	0.0817239	0	0.296586	0	0.315503	0	0.283127	0.20174	0	0	0.212773	0	0	0	0	0.915943	0	0.226969	0.297433	0.209603	0	0.237007	0	0	0.133337	0.178908	0	0	0.127557	0	0.4517	0.151387	0	0.198988	0.37309	0	0	0.140343	0.0974282	0	0.197059	0	0	0.300282	0.192298	0.128304	0.15484	0.119738	0.10349	0.174977	0.119067
TECRP2	ENSG00000248565	0.067581	0.000814982	0.103443	1	1	0.00787858	1	1	0.86044	0.830299		0	0	0	0	0	0	0	0	0.0221404	0	0	0	0	0	0	0	0	0	0	0	0	0	0	0	0	0	0.0568059	0	0	0	0	0	0	0	0	0	0	0	0	0	0	0	0	0	0	0	0	0	0.0482437	0	0	0	0	0	0	0	0	0	0	0	0.00184503	0	0	0.00473382	0.00402031
H2BC14	ENSG00000273703	3.24035	0.000813838	0.10056	0.67066	0.829527	0.0080931	0.67066	0.829527	0.713759	0.972241	0.986326	0.400861	0.349715	0.460452	1.39225	0.634805	0.3793	0.496902	0.520543	0.697889	0.333761	0.453579	0.553081	0.48684	1.03341	0.153784	0.494907	0.559439	1.37492	0.297413	0.293696	1.33445	1.33082	0.272989	0.642189	0.200186	0.597322	0.631469	1.11436	0.262434	0.28721	0.56773	0.641368	1.40087	0.197439	0.412662	0	0.256202	0.856283	0.752913	0.421803	0.701985	0	0.962252	0.375371	0.849039	0.142936	0.449773	0.5622	0.877179	0.259001	1.39011	0.659556	0.459557	0.795843	0.432984	0.580209	0.774041	1.03811	0.362478	1.08719	0.556095	0.689571	0.527563	0.526088	0.726355
AC270301.3	ENSG00000284927	9.47947	0.000813266	0.102158	0.930686	0.990004	0.00796088	0.930686	0.990004	0.851839	0.96282	0.980402	0.109738	0.839566	0	1.2277	0.0542441	0.00051549	0.739537	0	0.820559	0.959755	0.387927	0.61734	1.23337	0.851377	0.243394	1.5233	0.284097	0.636495	0.197879	0.368263	0	6.56289e-06	0.0654745	0.2718	0.652499	0.567439	0.0746016	0.254376	0.630439	1.03279	0	0.531519	1.16347	0.521555	0	0.652443	0.609061	1.26568	0.0963371	0.402295	1.03848	0.302708	0.687886	0	0.15559	0.587176	0.529665	0	0.695126	0.322287	0.0739499	0.490768	0.356983	0	0.293074	1.19202	0.630526	0.970907	0.505733	0.37256	0.47974	0.472955	0.472906	0.506761	0.491994
IL12RB1	ENSG00000096996	8.90336	0.000811267	0.0973897	0.755285	0.889765	0.00833012	0.755285	0.889765	0.76559	0.980871	0.990432	0.158176	0.157026	0.15882	0.102003	0.129921	0.160542	0.150127	0.0896437	0.176217	0.204557	0.450182	0.167578	0.297792	0.59597	0.381008	0.358781	0.380248	0.311152	0.318054	0.234039	0.20987	0.254325	0.187784	0.376889	0.362353	0.112718	0.276915	0.127905	0.166718	0.093954	0.0602976	0.186433	0.21446	0.231676	0.0567963	0.247318	0.294417	0.3133	0.110186	0.224433	0.247226	0.0969629	0.216388	0.175159	0.263778	0.219512	0.123713	0.26309	0.347955	0.31559	0.404962	0.366368	0.296055	0.562262	0.413049	0.360161	0.433644	0.489011	0.303902	0.469753	0.175399	0.325493	0.212347	0.178129	0.396893
NDUFB4P12	ENSG00000124399	0.164279	0.000809951	0.103398	1	1	0.00783334	1	1	0.86044	0.765587		0	0	0.224159	0	0	0	0	0	0	0	0	0.0603435	0	0	0	0	0	0	0	0	0	0	0	0	0	0	0	0.218727	0	0	0	0	0.136482	0	0	0	0	0	0	0	0	0	0	0	0	0	0	0	0	0	0	0	0	0	0.121658	0.187994	0	0	0	0	0.0237086	0	0	0.0296007	0.0258043
AC006557.2	ENSG00000267324	0.0680219	0.000809741	0.103443	1	1	0.00782793	1	1	0.86044	0.830535		0	0	0	0	0	0	0	0	0.0157204	0	0	0	0.0970606	0.0678789	0.0206977	0	0	0.115047	0	0	0.0551017	0.11576	0	0	0	0	0.0400312	0	0	0	0	0	0	0	0	0	0	0	0.0753267	0	0.0490411	0	0.0248846	0	0.0409474	0	0.0466015	0.0378665	0.0682105	0	0	0.207204	0.0385563	0.0266958	0.0249729	0.121269	0	0.0588088	0.112041	0.0237018	0.00131003	0.0392955	0.022889	0.00333594	0.0567884
TCL1A	ENSG00000100721	0.294187	0.000808375	0.103292	0.518856	0.723535	0.00782609	0.518856	0.723535	0.622559	0.910845		0	0.0471931	0	0	0.0262405	0	0.0449392	0	0	0	0	0.0211169	0.444861	0.182726	0.405336	0.297609	0.345525	0.262239	0.153266	0.313789	0.365522	0.407114	0.216482	0.526213	0	0	0	0	0	0	0	0.143361	0.0464202	0	0	0	0	0.140377	0.0793602	0.0466431	0.202146	0	0.0738708	0	0.0627034	0	0.153909	0.120382	0.43506	0.281354	0.37919	0.507857	0.297191	0.217103	0.374431	0.47857	0.154818	0.2262	0.349544	0.35568	0.0116241	0.326724	0.0732826	0.0158151	0.338083
SCEL	ENSG00000136155	0.775887	0.00080768	0.103162	0.816285	0.934218	0.00782923	0.816285	0.934218	0.803839	0.926574		0.0289093	0.0217441	0	0	0.00576341	0	0	0.130882	0	0	0	0	0.321088	0.259999	0.516818	0.433119	0.1452	0.430325	0.280931	0.272672	0.224198	0.293734	0.416308	0.18098	0	0.0156878	0	0.0237209	0	0.0205908	0	0.0220745	0	0	0	0.0231309	0.0180075	0.0163417	0.0822358	0.0527011	0.126686	0	0.0183251	0.0407133	0.105766	0.0221442	0.0172532	0.0698023	0.394291	0.380567	0.375427	0.438951	0.193138	0.34074	0.354455	0.269688	0.437103	0.355197	0.220892	0.36187	0.0156082	0.314614	0.047498	0.00876708	0.343527
KCNK16	ENSG00000095981	0.0641276	0.000807545	0.103443	1	1	0.00780669	1	1	0.86044	0.826829		0	0	0	0	0	0	0	0	0	0	0	0.0168007	0.192682	0.259313	0.266863	0.433166	0.363656	0.196875	0.159391	0.0556084	0.144938	0.262303	0.188672	0.215763	0	0	0	0	0	0	0	0	0.0413457	0	0	0	0.147308	0.0428923	0.0580284	0.0172364	0.0838974	0	0.0241696	0.0393281	0.039748	0.0290049	0.122523	0.073544	0.41035	0.666033	0.558024	0.481064	0.219344	0.628626	0.40944	0.131638	0.248871	0.539099	0.233914	0.199784	0.00140006	0.228269	0.0564734	0.00344548	0.393849
TRBV9	ENSG00000282204	0.0656335	0.000806997	0.103443	1	1	0.00780139	1	1	0.86044	0.829303		0	0	0	0	0	0.0729604	0	0	0	0	0	0	0	0	0	0	0	0	0.0954084	0	0	0	0	0.2059	0.191809	0	0	0	0	0	0	0	0	0	0	0	0	0	0	0	0	0	0	0	0	0	0	0	0.0840977	0.124582	0	0.063314	0	0	0	0	0	0.090798	0	0	0.00608003	0.025109	0	0.0159841	0.0302326
AC006254.2	ENSG00000270941	0.431135	0.000806747	0.103101	0.485818	0.703043	0.00782483	0.485818	0.703043	0.604926	0.895515		0	0.123559	0	0	0.141779	0	0	0	0.274709	0.390998	0.403464	0.107858	0	0	0	0.435736	0	0	0.174116	0	0	0.670538	0	0.376834	0.716506	0.528935	0	0.389536	0	0	0	0	0	0	0	0	0	0	0.451152	0.149023	0	0	0	0	0	0	0.396338	0	0	0	0	0.238058	0.160679	0.235284	0.332868	0	0	0	0.315107	0.213832	0.120197	0.138102	0.0830428	0.136248	0.124652
ARHGAP19	ENSG00000213390	2308.16	0.000806054	0.0430195	0.67066	0.829527	0.0187369	0.67066	0.829527	0.713759	0.984126	0.991833	17.0772	18.6635	21.0268	20.1239	19.2018	17.8593	17.6304	18.9911	18.031	15.7683	20.0917	19.2669	16.771	15.8951	17.1699	16.3846	17.7612	15.6617	16.4265	18.6721	13.7261	17.3034	17.5614	17.7607	19.4606	18.1362	21.5189	16.6914	17.17	20.0815	18.3618	18.6811	17.8155	18.8697	22.0996	20.5289	18.7178	17.2745	17.5973	16.7086	15.6825	16.6871	15.1972	15.1093	16.9299	15.1162	16.9285	19.3105	18.0586	16.9171	17.2177	19.3526	15.8045	17.8305	17.64	17.3342	18.0256	16.5661	17.852	19.9119	18.6443	16.7578	16.7716	19.1179	17.7092
HNRNPA1P43	ENSG00000214204	0.133776	0.000804558	0.1034	0.893913	0.970347	0.00778103	0.893913	0.970347	0.834926	0.845011		0	0	0	0	0	0.0250228	0	0	0	0	0	0.0367747	0	0	0.0668153	0	0	0	0.0296361	0	0	0	0	0	0.0562071	0.0441453	0	0	0	0	0	0	0	0	0	0	0.0715554	0	0	0.050976	0	0	0	0	0	0	0	0	0	0	0	0	0	0	0.0180235	0	0.14686	0	0	0.0687322	0.00514979	0.00803762	0.010211	0.0083627	0.019468
RNA5SP492	ENSG00000223262	0.0645747	0.000803573	0.103443	1	1	0.00776829	1	1	0.86044	0.828545		0	0	0	0	0	0	0	0	1.02941	0	0	0	0	0	0	0	0	0	0	0	0	0	0	0	2.71759	0	0	0	0	0	0	0	0	0	0	0	0	0	0	0	0	0	0	0	0	0	0	2.65192	0	0	0	0	0	0	0	0	0	0	0	0	0.085784	0	0.220994	0.226466	0
RNASE9	ENSG00000188655	0.160924	0.000802888	0.103425	0.651291	0.822655	0.00776302	0.651291	0.822655	0.707845	0.754339		0.0479936	0	0	0	0	0	0	0	0	0	0	0	0	0	0	0	0	0	0	0	0	0	0	0	0	0	0	0	0	0.0240034	0	0	0.0338216	0	0	0	0	0	0.0611019	0.0215258	0	0	0.0214503	0	0.0499428	0	0	0	0	0	0	0	0.00832691	0	0.00536285	0.0490668	0	0	0	0	0.00399947	0	0.0128351	0.00481874	0.00522971
AL109809.1	ENSG00000232528	10.1082	0.000795955	0.0959906	0.887386	0.96735	0.00829201	0.887386	0.96735	0.832346	0.98275	0.991215	0.504198	0.361447	0.540763	0.520523	0.26628	0.475682	0.615806	0.236104	0.473515	0.380868	0.691421	0.319812	0.573562	0.868213	0.498652	0.396039	0.697244	0.416824	0.771543	0.458154	0.641595	0.420792	1.11537	0.377896	0.540676	0.682919	0.730385	0.211271	0.596482	0.741365	0.431511	0.273014	0.223281	0.493038	0.304595	0.245403	0.514884	0.767881	0.309718	0.553884	0.766849	0.34024	0.511014	0.733079	0.235133	0.109691	0.594667	0.163191	0.864103	0.58537	0.616915	0.867911	0.610053	0.719133	0.972176	0.911095	0.76698	0.830482	0.600387	0.913606	0.448868	0.602991	0.466686	0.456162	0.771518
SPRR2E	ENSG00000203785	0.217788	0.000795684	0.103309	1	1	0.007702	1	1	0.86044	0.865076		0	0	0	0	0	0.0662513	0	0	0.0686507	0	0	0.0280415	0.748454	0.733146	0.53217	0.3489	0.419318	0.375085	0.474158	0.757329	0.458217	0.70287	0.573131	0.298841	0	0.0695258	0	0	0	0.000251171	0	0	0.0614508	0	0.0896858	0	0.229771	0.327332	0.166372	0.116321	0.551649	0.121619	0.0865949	0.0901871	0	0.136909	0	0.1511	1.43866	0.920391	1.36857	1.33859	0.547819	1.27617	1.15735	0.804748	0.913463	1.12079	0.601899	0.791492	0.0135786	0.535135	0.164821	0.0184095	1.02333
ATP5PBP1	ENSG00000224451	0.183255	0.000794373	0.103394	1	1	0.00768295	1	1	0.86044	0.762558		0	0.0376487	0	0	0	0	0	0.137799	0	0	0	0	0	0	0	0	0	0	0	0	0	0	0	0	0.105145	0	0	0	0	0	0	0.114959	0	0	0	0	0	0	0	0	0	0	0	0	0	0	0	0	0	0	0	0	0	0	0.0664407	0	0	0	0	0	0.0146206	0	0	0.018342	0.00553673
ZFAND1	ENSG00000104231	1150.92	0.000793889	0.0273798	0.712535	0.860161	0.0289955	0.712535	0.860161	0.740117	0.976528	0.988392	49.2963	50.2288	52.3298	48.9455	48.8325	48.1344	50.5388	46.5273	48.8736	47.7402	49.1895	50.5205	52.4906	60.0802	51.8339	51.1881	44.6321	45.0713	52.8042	55.356	55.8516	57.0972	55.8973	58.8833	53.4626	45.4706	53.9535	49.5852	47.7078	52.4917	46.6385	49.4851	49.3905	50.8131	52.6539	55.7461	57.8008	50.9043	50.9925	49.88	51.5835	54.071	46.544	43.8794	58.2331	52.4091	51.5932	58.764	56.5659	56.1338	52.9898	53.4491	48.1742	55.4107	54.0908	50.7324	57.7417	54.3182	55.9385	60.5647	49.2631	53.4321	52.2212	50.6166	54.6758
AQP7P1	ENSG00000186466	0.285465	0.000793397	0.103293	0.518856	0.723535	0.00768103	0.518856	0.723535	0.622559	0.877381		0.000747924	0.0182743	0.082787	0	0.0385615	0	8.89694e-05	3.23319e-06	7.46258e-09	0	0	0.0207588	0	0	0.000124838	0.000274656	0	0	0	1.04282e-06	0	0	0.200445	9.74239e-05	0.00161207	0	0	0	0	0	0	0.105562	4.32652e-07	0.0557991	0	0	0	0.0538761	0.0440758	1.4646e-06	0.0681561	0	1.52751e-05	2.46579e-06	0	0	0	8.91238e-07	0.129908	0	0	0.0687322	0	0.108571	0	0	0.0620394	0	0.0455795	0	0.0134351	0.0167452	0.013844	0.0135811	0.0345692
SLC52A3	ENSG00000101276	4.00963	0.000792964	0.100044	0.772782	0.906468	0.00792615	0.772782	0.906468	0.779961	0.975802	0.988036	0.0290695	0.0674661	0.0831311	0	0.0349749	0.0447358	0.0888956	0.0697038	0.0345849	0.0512456	0.0382567	0.0865222	0.141516	0.148902	0.205647	0.203739	0.098922	0.177889	0.195209	0.0843675	0.121445	0.194505	0.262091	0.0707707	0.0338162	0.0344417	0.0733898	0.0517085	0.023985	0.0802644	0.02543	0	0.0489623	0.110031	0.123814	0.0671377	0.0885033	0.0328711	0.110194	0.0688839	0.132669	0.393834	0.033701	0.0700995	0.0583354	0.0955661	0.15266	0.132421	0.278755	0.266076	0.125092	0.182197	0.13037	0.199272	0.188953	0.132709	0.199583	0.141198	0.150296	0.168544	0.0523822	0.15875	0.114145	0.0560817	0.180254
AC009296.1	ENSG00000228085	0.0656027	0.000792805	0.103442	1	1	0.00766422	1	1	0.86044	0.829037		0	0	0	0	0	0	0	0	0.49414	0	0	0	0	0	0	0	0	0	0	0	0	0	1.83063	0	1.28412	0	0	0	0	0	0	0	0	0	0	0	0	0	0	0	0	0	1.58127	0	0	0	0	0	0	0	0	0	0	0	0	0	0	0.600939	0	0	0.0411784	0.152553	0.131772	0.10701	0.0500782
GATA1	ENSG00000102145	0.349692	0.000792209	0.103227	0.914143	0.989791	0.00767442	0.914143	0.989791	0.851656	0.896643		0	0.0425741	0	0	0	0.0154222	0.0341587	0	0	0	0	0.0255933	0.291454	0.27177	0.276371	0.151505	0.225413	0.115153	0.166141	0.0573355	0.275764	0.193114	0.6566	0.342641	0	0.0337669	0	0	0.0599007	0	0	0	0.0556208	0	0	0	0	0.0442024	0.0404174	0	0.237389	0	0.0548393	0.0396539	0	0.179328	0	0	0.204824	0.534712	0.568785	0.233323	0.135071	0.408197	0.312452	0.202302	0.407545	0.3963	0.523345	0.215236	0.00981236	0.251938	0.0496524	0.0124407	0.345174
RYR3	ENSG00000198838	17.3439	0.000790492	0.0998359	0.842836	0.942439	0.00791791	0.842836	0.942439	0.810913	0.976347	0.988288	0.603844	0.184371	0.305741	0.103947	0.128983	0.180023	0.124323	0.12431	0.192148	0.191417	0.596962	0.115031	1.11746	1.64611	1.56277	0.688016	1.16175	0.826594	1.06144	0.709946	0.707191	10.2244	1.54466	1.01361	0.0783382	0.296612	0.173723	0.221453	0.270651	0.12743	0.124295	0.72276	0.316061	0.0816091	0.409271	0.0789003	0.226147	0.780371	0.562541	0.283276	2.70068	0.722288	0.380006	0.453954	1.05915	0.37605	0.25284	0.363019	1.20169	1.62864	9.2415	6.22916	0.802741	0.833783	1.79259	1.01501	5.41608	1.5609	1.26051	1.37887	0.237591	1.85533	0.680026	0.241759	2.69679
AL845454.3	ENSG00000237884	0.272436	0.000789506	0.103424	1	1	0.00763371	1	1	0.86044	0.755292		0	0	0	0	0	0	0	0	0	0	0.0978989	0	0	0	0	0	0	0	0	0	0	0	0	0	0	0	0	0	0	0	0	0	0	0	0	0.199164	0	0	0	0	0	0	0	0	0	0	0	0	0	0	0	0	0	0	0	0	0	0	0	0	0.00815825	0	0	0.016597	0
AP002770.2	ENSG00000256898	0.251167	0.000788142	0.103378	1	1	0.00762391	1	1	0.86044	0.662293		0	0	0	0.166343	0	0	0	0	0	0	0.131566	0	0	0.100606	0.090652	0	0.165344	0	0	0.171197	0	0.112861	0	0	0.232181	0	0	0	0	0	0	0	0.0821244	0	0	0	0	0	0	0	0	0	0	0	0	0	0	0	0	0	0	0	0	0	0	0.11644	0	0.0566241	0.108501	0	0.0248258	0.0533883	0	0.0261921	0.0234637
LILRA2	ENSG00000274000	0.331989	0.00078699	0.103209	0.783183	0.915869	0.00762519	0.783183	0.915869	0.78805	0.944376		0	0.017947	0	0	0.0399787	0.0262338	0.0143838	0	0.0199117	0	0	0.0161574	0.333778	0.14102	0.278737	0.118293	1.48088e-09	0.0288566	0.179489	0.0422763	0.0718761	0.0671874	0.138873	0	0	0.0520376	0	0	0.0921711	0.0237917	0	0.0364723	0	0.0171135	0	0	0	0.0186095	0.0257798	0.0722811	0.165964	0.0120997	0.0104858	0.0166699	0.0700524	0	0.0657664	0.0604155	0.153591	0.373152	0.249191	0.200551	0.0752002	0.134323	0.188942	0.0857321	0.449232	0.244845	0.0392677	0.274157	0.0112177	0.116699	0.043177	0.0184655	0.205682
AC237298.1	ENSG00000282349	0.211974	0.00078514	0.10341	0.651291	0.822655	0.0075925	0.651291	0.822655	0.707845	0.792952		0	0	0	0	0	0	1.33742	0	0	0	0	0	0	0	0	0	0	0	0	0	0	0	0	0	0	0	0	0	0	0	1.14853	0	0	0	0	1.07603	0	0	0	0	0	1.19961	0	0	0	0	0	0	0	0	0	0	0	0	0	0	0	0	0	0	0.111452	0	0.0999673	0.18538	0
EIF4BP8	ENSG00000243918	0.302358	0.000785063	0.103263	0.801375	0.918958	0.00760256	0.801375	0.918958	0.790709	0.791454		0	0	0.0291521	0	0.0102071	0.00999189	0	0	0	0	0.0283309	0	0	0	0	0.0327266	0.0364657	0	0.0133945	0.0370382	0	0	0	0	0	0	0	0	0	0.0363242	0	0	0.0179956	0.0263809	0	0	0	0	0	0.0231016	0	0	0.0161945	0	0	0	0	0	0.0440404	0	0.0527177	0.0167583	0	0.0172889	0	0	0	0	0.048507	0	0.0064735	0.00996875	0.00327467	0.00672506	0.0149427
AC009362.1	ENSG00000233287	0.144565	0.000784665	0.1034	0.964544	1	0.00758864	0.964544	1	0.86044	0.771478		0	0	0	0	0	0.0682444	0.149143	0	0	0	0	0	0	0	0	0	0	0.248068	0.178732	0	0.240478	0	0	0	0.178938	0	0	0	0	0	0	0	0.125482	0	0	0	0	0	0	0	0	0	0	0	0	0	0	0	0	0	0	0	0.248815	0	0.111095	0	0	0	0	0	0.0181156	0.0556065	0	0.0253684	0.0299925
HLA-J	ENSG00000204622	0.04655	0.000784494	0.103443	1	1	0.00758382	1	1	0.86044	0.83174		0	0	0	0	0.0116171	0.00299422	0	0	0	0.00432731	0	0.00241638	0.20224	0.249271	0.668644	0.449001	0.238052	0.209693	0.130583	0.0434392	0.286712	0.317955	0.121958	0.162911	0	0	0.0294012	0.00872575	0	0	0	0	0.00526686	0	0	0	0.037744	0.0377642	0.0312163	0.0481396	0.545244	0.054364	0.0392093	0	0.0398437	0.00496611	7.48421e-10	0.0108089	0.815224	0.311322	0.797945	0.599632	0.131211	0.110906	0.383828	0.815643	0.310783	0.660963	0.182678	0.252762	0.00177958	0.256705	0.070775	0.00361615	0.447741
FOXL2NB	ENSG00000206262	46.0974	0.00078427	0.082176	0.712535	0.860161	0.00954378	0.712535	0.860161	0.740117	0.995076	0.997949	0.455824	0.581923	0.497584	0.559749	0.512246	0.519961	0.546314	0.238282	0.42105	0.556351	0.465197	0.456153	0.901941	0.538457	0.515651	0.756733	0.720294	0.671371	0.678218	0.591579	0.489341	0.527125	0.649054	0.447209	0.622848	0.661891	0.676653	0.420705	0.375061	0.65928	0.405322	0.462676	0.292869	0.472221	0.454306	0.497715	0.61447	0.503876	0.46944	0.587971	0.710136	0.650751	0.440154	0.692119	0.614588	0.529948	0.525825	0.591415	0.406091	0.815274	0.507013	0.596376	0.592866	0.521576	0.658092	0.79117	0.682105	0.494545	0.423784	0.681595	0.48422	0.623915	0.577558	0.500129	0.59754
Z99714.1	ENSG00000230203	0.477617	0.00078341	0.103171	0.630124	0.806741	0.0075933	0.630124	0.806741	0.694153	0.954678		0	0	0	0	0	0.0257851	0	0.0861759	0.0789231	0	0.0740786	0.0312858	0	0.0570694	0	0	0	0	0.0343204	0	0	0	0.0916833	0	0	0	0	0	0.181233	0	0.0967067	0	0	0.0677741	0	0	0.08328	0	0	0	0	0.0972597	0.041492	0	0	0	0	0.0633983	0.0574906	0.0891154	0	0.0871931	0	0	0	0	0	0	0	0	0.0246874	0.0152561	0.0237858	0.0288095	0.0194833
NBEAP5	ENSG00000277710	0.492792	0.000783405	0.103342	0.373986	0.59545	0.00758068	0.373986	0.59545	0.512349	0.989836		0	0.0763304	0.143729	0	0	0	0	0	0	0	0	0.0663902	0	0	0.0710193	0	0	0	0	0.154275	0.151978	0	0.0371444	0	0.00865993	0	0	0	0	0.463824	0	0	0	0	0	0	0.135843	0	0	0	0	0	0	0	0	0	0.126029	0	0	0.070609	0	0	0.134191	0	0.0392701	0	0	0	0	0	0.0238708	0.0345347	0.0218227	0.0393736	0.0203392
IFNA2	ENSG00000188379	0.16217	0.000782381	0.103418	0.58067	0.77374	0.00756524	0.58067	0.77374	0.665757	0.883904		0	0	0	0	0	0.0507523	0	0	0	0	0	0	0	0	0.0169274	0	0	0	0.045211	0.0629649	0	0	0	0	0	0	0	0	0	0.0617905	0	0	0.0305228	0	0	0	0	0	0	0	0	0	0.0273084	0.0434531	0	0	0	0.0415793	0.0749733	0	0	0.0284621	0	0.0293042	0.0411324	0	0	0.0215099	0.0409921	0	0.00422936	0.0104253	0.00936173	0.00769278	0.0196978
AKR1D1	ENSG00000122787	7.89748	0.000782298	0.0986721	0.67066	0.829527	0.00792825	0.67066	0.829527	0.713759	0.979754	0.990041	0.101673	0.124667	0.389637	0.0834096	0.293823	0.328539	0.0886758	0.365975	0.22654	0.0798891	0.114505	0.124305	0.250122	0.286192	0.406261	0.272671	0.203785	0.157988	0.230837	0.547709	0.167396	0.31126	0.333652	0.0761512	0.156831	0.301895	0.0921321	0.357794	0.198997	0.173876	0.141259	0.222835	0.194142	0.231381	0.104337	0.174004	0.100268	0.160634	0.391259	0.121813	0.098445	0.149997	0.240928	0.234418	0.085069	0.354697	0.192699	0.318102	0.16933	0.163021	0.582117	0.216581	0.36634	0.511007	0.31135	0.297666	0.176356	0.331232	0.397935	0.403316	0.19347	0.270335	0.204027	0.19579	0.327188
CYCSP55	ENSG00000214810	0.109121	0.000780985	0.103429	0.651291	0.822655	0.00755091	0.651291	0.822655	0.707845	0.824022		0	0	0	0	0.116449	0	0	0	0.11308	0	0	0	0	0.502716	0	0	0	0.395322	0	0	0	0	0	0	0	0	0	0	0	0	0	0	0.410763	0	0	0	0	0	0	0	0	0	0	0	0	0	0	0	0.260371	0	0	0	0	0	0.0903586	0	0	0	0	0	0.0191274	0.0748366	0	0.0342302	0.0292275
AC106800.1	ENSG00000247763	0.651664	0.000778209	0.10292	0.404885	0.626373	0.00756132	0.404885	0.626373	0.538957	0.919653		0.035358	0.0127354	0	0.0513914	0	0	0.0306665	0.0459794	0.0282393	0.0204893	0	0.0229834	0	0	0.0138387	0	0	0	0.0370344	0	0	0	0.049085	0.039932	0.0347435	0	0.0358884	0	0	0	0.0519332	0	0.099771	0	0	0	0	0	0.0225445	0.0638185	0	0	0.0223638	0	0.0367243	0	0.0418838	0.0340084	0.0305986	0	0.0364663	0	0.051997	0	0.0112142	0	0.0909803	0.0704741	0	0.0637941	0.0206536	0.0116575	0.0184453	0.018528	0.029627
ELL3	ENSG00000128886	295.047	0.000778102	0.0536197	0.932301	0.990004	0.0145115	0.932301	0.990004	0.851839	0.983835	0.991833	9.12886	9.27361	9.57876	9.18776	9.59057	8.26017	7.71583	7.13057	9.86167	9.08749	8.30202	8.9122	8.63243	7.83493	8.93513	8.83561	7.27267	11.3582	8.1913	10.4534	9.15154	7.75371	7.7183	9.9739	7.9648	8.65475	10.7511	10.4971	8.63521	8.92569	8.06058	7.83437	8.5247	10.9472	8.45907	9.96508	9.90227	9.60345	9.03349	9.06858	10.0483	7.84327	8.0404	7.93623	8.43169	8.45816	8.00262	9.70025	9.69182	9.95323	6.85543	8.23193	9.34898	9.45137	8.67112	8.60545	10.349	8.40858	8.89734	10.8818	8.83579	8.8426	8.83906	9.10164	9.11217
AL136298.2	ENSG00000258619	0.197521	0.000778002	0.103387	0.964544	1	0.00752512	0.964544	1	0.86044	0.833844		0.0300918	0	0	0	0	0	0	0	0	0	0	0.0196002	0.0371026	0.0259298	0.0117861	0.0772436	0	0.0441082	0.0315824	0	0.0422123	0	0	0.03405	0.0295508	0	0	0	0	0	0.0442493	0	0	0	0	0	0	0	0.0191999	0.0272236	0.0376083	0.0443245	0.0190674	0	0.0624583	0.0228961	0.0714251	0	0	0.0409282	0.0932373	0.0593423	0.0295694	0	0.0573226	0.0619813	0.0387106	0.0600968	0.0286041	0.0723639	0.004141	0.0253346	0.0253503	0.00615001	0.0451797
AL360182.1	ENSG00000214067	0.0656401	0.000776715	0.103442	1	1	0.00750869	1	1	0.86044	0.8297		0	0	0	0	0	0	0	0	0.0556119	0	0	0	0	0	0	0	0	0	0	0	0	0	0	0	0.141479	0	0	0	0	0	0	0	0	0	0	0	0	0	0	0	0	0.206989	0	0	0	0	0	0	0	0	0.142766	0	0	0	0	0	0	0.136443	0	0	0.00463433	0	0.0172491	0.0117899	0.0232674
SDHDP2	ENSG00000227073	0.064783	0.000776147	0.103442	1	1	0.0075032	1	1	0.86044	0.829687		0	0	0	0	0	0	0	0	0.0576957	0	0	0	0	0	0	0	0	0	0	0	0	0	0	0	0.145683	0	0	0	0	0	0	0	0	0	0	0	0	0	0	0	0	0	0.0891497	0	0.153559	0	0	0	0	0	0	0	0	0.0980281	0	0	0	0	0	0.0884267	0.00480797	0	0.0202257	0.0121402	0.0155379
MTCO1P45	ENSG00000232982	0.0542943	0.000776117	0.103443	1	1	0.00750288	1	1	0.86044	0.830252		0	0	0	0	0	0	0	0	0	0	0	0.117724	0	0	0	0	0	0	0	0	0	0	0	0	0	0.288864	0	0	0	0	0	0	0	0	0	0	0	0	0	0	0	0	0.231039	0	0	0	0	0	0	0	0	0	0	0	0	0	0	0	0	0	0.00981034	0	0.0192532	0.024072	0
AC113608.1	ENSG00000214657	0.155476	0.000776051	0.103398	0.964544	1	0.00750547	0.964544	1	0.86044	0.770227		0.302635	0	0	0	0	0.11295	0	0	0	0	0	0	0	0	0	0	0	0	0.293513	0	0	0.28308	0	0	0	0	0	0	0	0	0	0	0.210493	0	0.310774	0	0	0.317932	0	0	0.345607	0	0	0	0.319553	0	0	0	0	0	0	0.199663	0	0	0.0929714	0	0.38816	0	0.266908	0	0.0346321	0.0480494	0.0819243	0.043439	0.0789752
OR2AT2P	ENSG00000234611	0.0641778	0.000775968	0.103442	1	1	0.00750146	1	1	0.86044	0.830519		0	0	0	0	0	0.0223751	0	0	0	0	0	0	0	0	0	0	0	0	0	0	0	0	0	0	0.0565739	0	0	0	0	0	0	0	0	0	0	0	0	0	0	0	0.0709305	0	0	0	0	0	0	0	0	0	0	0	0	0	0	0	0	0	0	0	0.00186459	0	0.00591088	0.00471449	0
RPL26P13	ENSG00000213495	0.0649877	0.000774551	0.103442	1	1	0.00748777	1	1	0.86044	0.830288		0	0	0	0	0.0631397	0	0	0	0	0	0	0	0	0	0	0	0	0	0	0	0	0	0	0	0.158117	0	0	0	0	0	0	0	0	0	0	0	0	0	0	0	0	0	0	0	0	0	0	0	0	0	0	0	0	0	0.0492639	0	0	0	0.145389	0.0960776	0.00526164	0	0	0.0131764	0.0242276
RPS15P9	ENSG00000240846	0.0517272	0.000774085	0.103443	1	1	0.00748324	1	1	0.86044	0.828808		0	0	0	0	0	0	0	0	0	0	0	0.0837562	0	0	0	0	0	0	0.135077	0	0	0	0	0	0	0	0	0	0	0	0	0	0.193446	0	0	0	0	0	0	0	0	0	0	0.254639	0	0	0	0	0	0	0.543916	0	0	0.182242	0	0	0.356653	0	0	0	0.00697968	0.0112564	0.0212199	0.0161205	0.0902343
SYT10	ENSG00000110975	1.42391	0.000774046	0.102685	0.833874	0.942439	0.00753804	0.833874	0.942439	0.810913	0.950993		0	0.143734	0	0.299316	0	0.0700228	0.151629	0.14706	0.101219	0.239596	0	0.118893	0.384446	0.190338	0.106984	0.1524	0.424628	0.455821	0.2002	0.238906	0.183932	0.304643	0.155697	0	0.135737	0	0.197321	0.129486	0.272177	0	0	0.245074	0.425876	0	0	0	0	0.933106	0.165788	0	0.23653	0.358924	0.120206	0	0.120344	0.0142218	0.258864	0.141854	0.229154	0.369573	0.994738	0.0814814	0.0822172	0.0133458	0.011837	0	0.0594844	0.186159	0.294949	0.264415	0.105956	0.233166	0.19582	0.117139	0.215613
FTH1P24	ENSG00000249302	0.0657793	0.000773866	0.103442	1	1	0.00748116	1	1	0.86044	0.830349		0	0	0	0	0.057785	0	0	0	0	0	0	0	0	0	0	0	0	0	0.0730637	0	0	0	0	0	0.144428	0	0	0	0	0	0	0	0	0	0	0	0	0	0	0	0	0	0	0	0	0	0	0	0	0	0.14561	0	0	0	0.0451436	0	0	0	0.133434	0	0.00481542	0.00608864	0	0.0120357	0.0270156
AL445528.1	ENSG00000235226	0.0508118	0.000773715	0.103442	1	1	0.00747966	1	1	0.86044	0.829491		0	0	0	0	0	0	0	0	0	0	0	0.0524698	0	0.145563	0	0	0	0	0	0	0	0	0	0	0	0	0	0	0	0	0	0	0.118562	0	0	0	0	0	0	0	0	0	0	0	0	0	0	0	0	0	0	0	0	0	0.0525167	0	0.218527	0.241773	0	0	0.00437248	0.0121303	0	0.00988021	0.0427347
ZNF880	ENSG00000221923	51.1618	0.000773003	0.0825059	0.842836	0.942439	0.00936906	0.842836	0.942439	0.810913	0.988167	0.994328	2.02584	2.19727	3.15719	3.26739	2.35126	2.45922	3.32263	2.53693	2.24111	2.1937	2.67089	2.84964	3.38636	2.22703	2.99963	2.40701	2.12728	1.4807	2.50527	3.10704	1.81169	3.00537	3.1967	3.11583	2.09188	2.71984	2.8355	2.02276	2.82953	2.04905	2.0394	3.26787	1.64303	3.50585	3.64516	3.22281	2.21066	2.17964	2.62647	1.77107	2.87312	2.71116	2.5903	2.61394	2.19343	3.10364	2.22328	2.70261	2.25654	2.64492	2.53574	2.33826	2.86919	2.59031	2.29274	2.39577	2.2891	2.26964	2.84643	2.17883	2.60609	2.61416	2.48327	2.65606	2.45896
AL512646.1	ENSG00000203396	0.657461	0.000771442	0.102958	0.757708	0.89165	0.00749275	0.757708	0.89165	0.767211	0.923588		0	0.0169304	0.0536574	0	0	0.0365177	0.0817369	0.0610664	0	0	0.0526261	0.0153114	0	0.0412555	0.0731382	0	0	0.0682559	0	0.136889	0.0661539	0	0	0	0.0944868	0	0	0.0548908	0.0648385	0	0	0	0	0.0483656	0	0.0539312	0	0	0	0.0839596	0.058418	0	0.0296861	0	0	0.0494402	0.0551606	0.0452502	0.0825115	0	0	0.11189	0	0	0.032476	0	0.0600816	0.0233752	0.0443237	0.0283295	0.0264872	0.0321411	0.0268262	0.0263761	0.0319156
RPS3AP18	ENSG00000243417	0.201708	0.000770353	0.103356	0.838946	0.942439	0.00745338	0.838946	0.942439	0.810913	0.916109		0	0.0248857	0	0	0	0.0270498	0	0	0.0551937	0	0	0	0	0.0598977	0	0	0.197935	0.10034	0.0719601	0.101442	0	0	0.0961966	0	0	0	0	0	0	0.0995189	0	0	0	0	0	0.0794241	0.0874671	0	0	0	0	0	0.0435025	0	0	0	0.0814335	0.066508	0.0603635	0	0	0	0.0336058	0	0.10966	0	0	0.102733	0	0	0.00892743	0.0523143	0.0232426	0.0149119	0.0255301
CT75	ENSG00000237732	51.4227	0.000769448	0.0757309	0.798745	0.916636	0.0101603	0.798745	0.916636	0.78871	0.988539	0.994437	3.0096	4.11841	4.8142	4.80465	3.70873	4.2435	4.39642	4.52128	4.24559	3.14767	3.37689	4.12983	2.9959	3.008	3.81981	3.07841	3.5712	3.697	2.66881	2.37145	2.01962	4.21791	1.37901	3.46295	4.81887	4.54209	3.92513	3.23932	3.95666	3.01729	4.16159	5.22979	3.24103	4.25984	5.10295	4.02037	4.5024	3.91488	3.06828	4.13835	3.73661	5.41202	3.09213	4.95013	4.00072	4.20954	2.35462	3.1107	2.42229	3.80414	2.73581	3.09546	3.6015	1.95422	2.13748	3.14441	2.19246	3.31018	1.95229	1.97462	4.04306	3.02417	3.8742	4.12624	2.69374
RPS20P32	ENSG00000218198	0.05301	0.000768379	0.103443	1	1	0.00742808	1	1	0.86044	0.830498		0	0	0	0	0	0	0	0	0	0	0	0.0689377	0	0	0	0	0	0	0	0	0	0.213707	0	0	0	0.167828	0	0	0	0	0	0	0	0	0	0	0	0.240022	0	0	0	0	0	0	0	0	0	0	0	0	0	0.29791	0	0.298209	0.0696641	0	0	0	0	0	0.00574481	0.0178089	0.0200018	0.0139857	0.0554819
AC005702.4	ENSG00000275860	0.0528712	0.000768337	0.103443	1	1	0.00742767	1	1	0.86044	0.827753		0	0	0	0	0	0	0.0703496	0	0.0328462	0	0	0.052274	0	0.0724906	0.032514	0	0	0	0	0.123827	0	0	0	0.0910208	0.0841386	0.126722	0	0	0	0	0	0	0.0590536	0	0	0	0	0.0907783	0	0.0718545	0.0996775	0.122535	0	0	0	0	0	0	0	0	0.0842386	0.111148	0	0.0560371	0.026156	0	0	0	0	0	0.0129558	0.0266544	0.0320704	0.0224928	0.0231316
NHP2P2	ENSG00000213786	0.189274	0.00076832	0.103392	1	1	0.0074311	1	1	0.86044	0.761903		0	0	0	0	0	0	0	0.18988	0.057148	0	0	0	0	0	0	0	0	0	0	0	0	0	0	0	0	0	0	0	0	0	0	0	0	0.146109	0.150655	0	0	0	0	0.0627937	0	0	0	0	0.154352	0.106163	0	0	0	0	0	0	0	0	0	0	0	0	0	0	0.0205857	0	0.0269424	0.0247303	0
SPTLC1P4	ENSG00000232678	0.0511603	0.000765913	0.103442	1	1	0.00740424	1	1	0.86044	0.828558		0	0	0	0	0	0	0	0	0	0	0	0.125589	0	0	0	0	0	0.582002	0	0.623578	0	0	0	0	0	0	0	0	0	0	0	0	0.292603	0	0	0	0	0	0	0	0	0	0	0	0	0.288332	0	0	0.765696	1.06223	0	0.276472	0	0.548978	0.129719	0	0	0.387291	0	0	0.0104657	0.100465	0.0240277	0.0243836	0.264199
GDF1	ENSG00000130283	39.0314	0.000765442	0.103256	0.877416	0.96735	0.00741303	0.877416	0.96735	0.832346	0.921174	0.959496	1.41013	1.01338	0	3.13256e-05	0.543896	0.579702	0	0	1.39209	5.71792e-07	0	1.60486	0	0	9.31729e-06	0	3.90099	0	1.1624	0	0	0.00788419	0	0	0	2.26816	0	0.807966	0.999732	0	1.05323	1.49816	0	3.94494e-05	0	0.785347	0	0.814258	0	0.952604	0.000371462	0	0	1.38986	0	0.537032	0.813499	0	1.17087	0	1.4115	0	1.16759	0.462263	0	0.739975	0.871714	0.342365	0.0020182	0	0.545341	0.422607	0.375635	0.617719	0.514026
SMIM2	ENSG00000139656	0.0621552	0.000764663	0.103438	0.58067	0.77374	0.00739246	0.58067	0.77374	0.665757	0.819307		0	0	0	0.0585502	0	0	0	0	0	0	0	0	0.515836	0.737151	0.507872	0	0.0576427	0	0.416597	0	0	0	0	0.905304	0	0	0	0	0	0	0.059186	0.0442349	0	0	0	0	0	0	0	0	0.489904	0	0.253239	0.781723	0	0.0305647	0	0.401308	0.0349257	0	0.0415532	0	0.191947	0	0.266878	0.404249	0.0519097	0.198098	0	0.0242721	0.00487918	0.2617	0.163062	0.00861841	0.101153
BX119917.1	ENSG00000225471	0.664527	0.000764197	0.103116	0.765166	0.898542	0.00741103	0.765166	0.898542	0.773142	0.901362		0	0	0.146771	0.180806	0.0815214	0	0	0	0	0.170737	0.259497	0	0.15583	0	0.364992	0	0	0	0.0935851	0.151335	0	0	0	0	0.227217	0	0.132462	0	0.341572	0	0	0.103003	0	0	0	0	0	0	0	5.64914e-09	0	0	0	0.193781	0	0	0	0	0	0.131678	0.231829	0.0506035	0.0434581	0	0.044132	0	0	0.069727	0.186228	0	0.0699443	0.0638119	0.0161484	0.0670212	0.063138
MRPS10P1	ENSG00000235378	0.158277	0.000763369	0.103396	0.964544	1	0.00738296	0.964544	1	0.86044	0.763944		0	0	0	0	0	0	1.96804	0	0	1.30421	0	0	0	2.15693	0.923935	2.61623	0	0	1.16777	0	0	0	3.41723	0	0	1.87156	0	0	0	0	0	0	0	0	2.54954	0	7.06366	0	0	2.39154	0	0	0	0	0	0	3.15233	2.08418	0	0	0	1.61093	2.13647	0	0.901055	2.21787	0	0	0	0	0.272687	0.856842	1.22431	0.368425	0.572193
TPT1P5	ENSG00000214108	0.0532114	0.000762425	0.103442	1	1	0.00737052	1	1	0.86044	0.830765		0	0	0	0	0	0	0	0	0	0	0	0.0379934	0	0	0	0	0	0	0	0	0.164529	0.116352	0	0	0	0.0916872	0	0	0	0	0	0	0	0	0	0	0	0	0.0762094	0.157201	0	0	0	0	0.127077	0	0	0.114298	0	0	0	0.0794401	0	0.080705	0.0376958	0	0	0	0	0	0.00316612	0.0234068	0.0395655	0.0076406	0.0164867
MIPEPP1	ENSG00000225358	0.127037	0.000761626	0.103429	0.651291	0.822655	0.00736375	0.651291	0.822655	0.707845	0.747563		0	0	0.0259316	0	0	0	0	0	0	0	0	0	0	0	0.0444479	0	0	0	0	0.0329211	0	0	0	0	0	0.0177216	0	0	0	0	0	0	0.0160095	0	0	0	0	0.0511209	0	0	0	0	0	0	0.023504	0	0	0	0	0	0.023465	0	0.0111837	0.015412	0	0	0	0	0	0	0.00216096	0.00644742	0.00621874	0.00281093	0.00417173
SLC30A6	ENSG00000152683	1472.23	0.000760557	0.0361221	0.842836	0.942439	0.0210551	0.842836	0.942439	0.810913	0.984562	0.9921	14.6356	13.8578	15.2428	13.4997	14.393	14.2174	13.0048	13.4372	13.7285	12.9413	15.1135	12.5933	15.635	16.3443	15.7855	15.1556	17.4865	14.8862	16.5066	17.4004	13.9526	15.0133	16.4883	12.652	15.6044	12.9988	15.9351	13.6455	13.0771	16.5486	13.1534	13.7224	13.4565	13.8925	15.0504	13.9091	15.4302	14.5075	15.2858	15.1432	13.1064	14.7391	14.4276	13.5291	18.7331	14.2145	14.2009	15.9057	16.6736	15.8494	14.5288	16.1172	13.4515	15.574	13.9031	14.7428	17.5248	14.4055	17.3853	15.7341	13.8888	15.6088	14.9353	14.2495	15.4908
AL035398.1	ENSG00000224856	1.0909	0.000759481	0.102552	0.533495	0.741765	0.00740579	0.533495	0.741765	0.638244	0.955532		0	0.188267	0	0	0	0.306577	0.222089	0.353597	0.313614	1.04504	0	0.247059	0	0.232995	0.20862	0.332625	0.755697	0.736091	0.398561	0.799315	0	0.255872	0.370578	0	0	0.402094	0.28755	0.29821	0.352354	0.777548	0	0	0.189988	0.265026	0.560639	0	1.3964	0.28723	0.340658	0.452763	0	1.17768	0.484558	0.250468	0.288265	0	0.301737	0.253339	0	0	0	0.18001	0.368839	0	0.502897	0.258914	0.350521	0	0.242069	0	0.22302	0.340863	0.436091	0.261117	0.158604
AC104771.1	ENSG00000271676	0.0539588	0.000759168	0.103442	1	1	0.00733905	1	1	0.86044	0.830951		0	0	0	0	0	0	0	0	0	0	0	0.017348	0	0	0	0	0	0	0	0	0	0	0	0	0	0.0415881	0	0	0	0	0	0	0	0	0	0	0	0	0	0	0	0	0	0	0	0	0	0	0	0	0	0	0	0	0.0169258	0.0547029	0	0.0265522	0	0	0.00144567	0	0	0.00346568	0.00818175
AL353795.1	ENSG00000215198	0.0641414	0.000757372	0.103442	1	1	0.00732171	1	1	0.86044	0.830958		0	0	0	0	0.0105293	0	0	0	0	0	0	0	0	0	0.0102838	0	0	0	0.0315821	0	0	0	0	0	0.0277721	0	0	0	0	0	0	0	0	0	0	0	0	0	0	0	0	0	0.0167098	0	0	0	0.0311858	0	0	0	0	0	0	0	0	0	0	0	0.0249768	0	0.000877439	0.00348882	0.0039913	0.00231434	0.0020814
AC138951.1	ENSG00000233974	0.0538562	0.000756645	0.103442	1	1	0.00731466	1	1	0.86044	0.831052		0	0	0	0	0	0	0	0	0	0	0	0.00547858	0	0	0.0083152	0	0.0336639	0.0405885	0.0371219	0	0.0334134	0.0540305	0.0308525	0	0	0.0148133	0	0	0	0	0	0	0	0	0	0	0.0251656	0	0	0	0	0	0	0	0	0.0182272	0	0	0	0	0.0631178	0.0392194	0	0	0.0198516	0	0	0.0419234	0.0196654	0.0549414	0.000456548	0.0198322	0.00361607	0.00123444	0.0198932
RPL35AP28	ENSG00000242041	0.185332	0.00075481	0.103415	0.651291	0.822655	0.00729886	0.651291	0.822655	0.707845	0.803163		0	0	0.295984	0	0	0	0	0	0.0993382	0	0	0	0.31233	0.221427	0.0990013	0	0	0	0	0	0	0.243212	0	0	0	0	0	0.567717	0	0	0	0	0	0	0	0	0	0	0	0	0	0	0	0	0	0	0	0	0.227252	0	0	0	0.233963	0	0.159155	0	0	0	0	0	0.0329435	0.0729976	0	0.0473097	0.0516974
FOXRED1	ENSG00000110074	2291.92	0.000753858	0.0247234	0.977402	1	0.0304916	0.977402	1	0.86044	0.974938	0.987535	61.6163	61.0708	58.3991	59.4837	64.4144	60.0767	62.3195	55.2403	57.1738	59.3826	58.3941	58.894	61.3365	66.2466	67.9651	65.3499	64.841	65.1505	64.8446	60.8051	62.8402	67.2891	63.68	61.8174	67.8885	62.6136	63.0423	66.6751	55.2608	60.0657	63.5367	59.6643	61.4746	60.1706	57.5643	58.4805	60.6048	65.7278	63.4935	65.4941	67.9316	59.9434	65.281	65.5014	59.5898	66.5235	60.4113	61.3312	70.1771	71.1749	74.6806	67.2513	66.9862	71.3208	69.7223	60.0349	65.4831	71.1698	67.3817	66.9736	59.7054	64.3472	63.4861	61.3697	68.5297
AC079140.1	ENSG00000248564	0.156523	0.000753632	0.103368	0.838946	0.942439	0.00729077	0.838946	0.942439	0.810913	0.831548		0	0	0	0	0	0	0	0	0.0523552	0.0754524	0	0.0418882	0	0.114928	0.0516891	0	0	0	0.0675415	0	0	0.12854	0	0.145769	0	0.101213	0	0	0	0	0	0.144152	0	0	0	0	0	0	0	0	0.319992	0.194692	0.0818357	0	0	0	0	0	0	0.175934	0.268928	0.0880026	0.0628425	0	0.0833241	0	0	0.257258	0.123322	0	0.0141413	0.0423723	0.04971	0.0204471	0.0883009
RLBP1	ENSG00000140522	0.569523	0.00075283	0.102887	0.901793	0.978376	0.00731708	0.901793	0.978376	0.841834	0.961023		0.0286948	0.0103504	0	0	0.0275706	0.0224942	0.0249414	0	0	0.0499762	0	0.0280509	0.354262	1.50645	0.903312	0.515779	0.829768	0.687201	1.01332	0.291782	0.725933	0.478792	0.926632	0.846327	0.0281747	0.0532094	0.0290778	0	0	0	0.100604	0.0315313	0	0	0	0	0	0.153207	0.109871	0.165662	1.80692	0.383048	0.0363822	0.0943504	0	0.0516704	0.192493	0.183291	1.19042	1.77813	1.60013	1.2511	0.405421	1.18916	1.54818	0.769367	1.42143	0.886403	1.13158	1.39892	0.0160065	0.75663	0.264741	0.0202164	1.21419
APLN	ENSG00000171388	27.0546	0.000751428	0.088477	0.798745	0.916636	0.00849292	0.798745	0.916636	0.78871	0.987552	0.993921	0.24799	0.329085	0.236259	0.382867	0.287134	0.281707	0.409153	0.286816	0.248732	0.257008	0.336107	0.451593	0.731763	0.392002	0.475929	0.355064	0.494325	0.508419	0.56023	0.539746	0.69951	0.339107	0.517875	0.909762	0.270112	0.377916	0.278208	0.359353	0.364613	0.313999	0.264378	0.318839	0.233634	0.243138	0.254374	0.620569	0.188779	0.296012	0.308321	0.326606	0.381553	0.264332	0.447779	0.336657	0.35657	0.232236	0.26318	0.439162	0.523928	0.489894	0.557433	0.624868	0.634143	0.534213	0.666994	0.657082	0.655609	0.629844	0.565937	0.719836	0.312871	0.543644	0.320099	0.324928	0.604982
USP17L20	ENSG00000250745	0.826837	0.000750786	0.103337	0.964544	1	0.00726543	0.964544	1	0.86044	0.897088		0	0	0	0	0	0.07539	0	0	0.133483	0	0	0	0	0	0	0	0.349306	0.852196	0	0	0	0	0	0	0	0.102998	0	0	0	0	0	0.154895	0	0	0	0	0.149587	0	0	0	0	0	0	0.000362765	0	0	0	0.294343	0.935564	1.23022	0	0	0.0329614	0	0.00847508	0	0	0.127026	0	7.89709e-09	0.0174061	0.100125	0.0370245	0.0214911	0.194521
HCG4B	ENSG00000236033	0.160556	0.000750044	0.103397	1	1	0.00725401	1	1	0.86044	0.771466		0	0.0138345	0.0294307	0	0	0	0	0.0334062	0	0	0.0572901	0	0	0	0	0	0.0366471	0	0	0.000214406	0.0357989	0	0.106795	0	0	0.0398238	0	0.0150196	0	0.0183473	0	0.018744	0	0	0.0703904	0	0	0.229484	0	0	0	0	0	0	0.107025	0.0775101	0.0151316	0	0	0.0347043	0	0	0	0.156324	0	0	0	0.031821	0.0910173	0	0.0111635	0.0149546	0.0357626	0.0135271	0.0261555
OAZ2	ENSG00000180304	3856.69	0.000749484	0.0289598	0.932301	0.990004	0.0258801	0.932301	0.990004	0.851839	0.978794	0.98945	124.546	112.683	115.319	110.212	108.528	110.985	119.146	106.084	114.359	117.098	117.197	120.767	108.127	115.504	113.673	110.262	108.231	114.473	110.114	107.534	119.671	115.254	115.753	125.214	115.055	118.241	111.936	112.52	126.006	115.57	111.675	119.786	116.817	120.41	125.248	119.184	111.862	114.713	108.054	106.563	113.531	110.495	116.081	108.553	111.465	111.097	112.303	123.12	114.552	116.795	118.968	117.657	109.31	111.236	112.12	114.464	118.729	111.716	109.579	116.582	114.744	113.651	112.32	117.704	114.309
AC022018.1	ENSG00000234017	0.362717	0.000748989	0.103278	0.569211	0.770572	0.00725219	0.569211	0.770572	0.663031	0.792133		0	0	0.542914	0	0	0	0	0.634449	0.369496	0	0	0.14502	0	0	0	0	0	0	0.70291	0	0	0.899424	0	0	0	0	0	0	0	0	0	1.00529	0.675717	0	0	0	0	0	0	0.202485	0	0	0.285458	0.878447	2.01804	0	0.533977	0	0	0	0	0.642077	0.215157	0	0	0.453855	1.86292	0	0.417694	0.571267	0.14099	0.133528	0.326534	0.140084	0.346914
OR7A2P	ENSG00000172148	0.157762	0.000748569	0.103398	1	1	0.00723972	1	1	0.86044	0.771284		0	0	0.0584689	0	0	0.0157146	0	0	0	0	0	0	0	0.039831	0.0650335	0	0	0.0586883	0.0550792	0.119491	0	0	0	0	0	0.0326864	0	0	0	0	0	0	0	0	0	0.0461512	0	0	0	0	0	0.0265979	0.0348801	0	0	0.0418058	0.0475236	0	0	0	0.0569658	0.0337646	0	0.0272754	0.0701842	0	0.0896331	0.0285509	0.0897318	0.103337	0.00618196	0.0281769	0.0125673	0.0065698	0.0416202
PPIAP45	ENSG00000258116	0.149187	0.000747494	0.103426	0.651291	0.822655	0.00722736	0.651291	0.822655	0.707845	0.735957		0	0	0	0	0	0	0	0.17988	0	0	0	0	0	0	0.0535256	0.173472	0	0	0.0698644	0	0	0.133062	0	0.150775	0.137731	0	0	0	0	0	0	0	0.0970836	0	0	0	0	0	0.17456	0	0	0	0.0846559	0	0	0	0	0.130793	0.120698	0.182034	0.139161	0	0.129972	0.369354	0.172507	0	0	0.199569	0.127569	0.0838427	0.01499	0.0483916	0.0325007	0.0195679	0.127059
MRPS18B	ENSG00000223775	43.449	0.000746744	0.0805137	0.67066	0.829527	0.00927475	0.67066	0.829527	0.713759	0.989155	0.994486	1.31142	1.76697	1.46631	1.35798	1.2653	1.64253	1.3265	2.06136	1.70564	2.06729	1.19156	1.41575	1.28765	1.3502	1.60869	1.75724	2.27516	1.42592	2.20513	1.22871	1.31422	1.57907	1.46748	1.24178	1.29219	1.80554	1.14974	1.56603	1.85376	2.02263	2.11001	1.43588	1.39898	1.4554	1.80283	1.63498	1.07944	2.01065	1.63335	1.88099	1.61491	1.5198	1.6694	1.51196	1.3568	1.60182	1.40865	1.80208	1.95797	1.01442	1.52188	1.62918	1.64185	1.80214	1.51275	1.27104	1.7631	1.60189	1.38177	1.24866	1.54822	1.56177	1.59082	1.62733	1.52889
MRPS18B	ENSG00000203624	43.449	0.000746744	0.0805137	0.67066	0.829527	0.00927475	0.67066	0.829527	0.713759	0.989155	0.994486	1.31142	1.76697	1.46631	1.35798	1.2653	1.64253	1.3265	2.06136	1.70564	2.06729	1.19156	1.41575	1.28765	1.3502	1.60869	1.75724	2.27516	1.42592	2.20513	1.22871	1.31422	1.57907	1.46748	1.24178	1.29219	1.80554	1.14974	1.56603	1.85376	2.02263	2.11001	1.43588	1.39898	1.4554	1.80283	1.63498	1.07944	2.01065	1.63335	1.88099	1.61491	1.5198	1.6694	1.51196	1.3568	1.60182	1.40865	1.80208	1.95797	1.01442	1.52188	1.62918	1.64185	1.80214	1.51275	1.27104	1.7631	1.60189	1.38177	1.24866	1.54822	1.56177	1.59082	1.62733	1.52889
KRT8P25	ENSG00000239829	0.0508567	0.000744562	0.103442	1	1	0.00719787	1	1	0.86044	0.830774		0	0	0	0	0	0	0	0	0	0	0	0.0106608	0	0	0	0	0	0	0	0	0	0	0	0	0	0	0	0	0	0	0	0	0.0231178	0	0	0	0	0	0	0	0	0	0	0	0	0	0	0	0	0	0	0	0	0	0	0	0	0	0	0	0.0008884	0	0	0.00192648	0
AC131902.2	ENSG00000274295	0.126989	0.000740613	0.103429	0.651291	0.822655	0.00716059	0.651291	0.822655	0.707845	0.748488		0	0	0.118257	0	0	0	0	0	0	0	0	0	0.126023	0.0885718	0	0	0	0	0	0	0	0	0	0	0	0.0786204	0	0	0	0	0	0	0.0723251	0	0	0	0	0	0	0	0	0	0	0	0	0	0	0	0	0	0	0	0	0	0	0	0	0	0	0	0.00985471	0.0178829	0	0.0125788	0
USP8P2	ENSG00000226340	1.85306	0.00073832	0.101942	0.907873	0.984146	0.00724253	0.907873	0.984146	0.846799	0.966374	0.982455	0.225974	0.120469	0.38924	0.160611	0	0.130526	0.478067	0.146665	0.0891151	0.128207	0.253887	0.106926	0.138064	0	0.0438491	0.426581	0	0.319903	0.0574581	0.165184	0.308584	0.328525	0.310569	0.124008	0	0.258931	0.467394	0.258304	0.151849	0.163105	0	0.122214	0.237758	0.227822	0.11633	0	0	0.123578	0.071353	0.197151	0	0.164841	0	0.109713	0	0.250085	0	0.321216	0.19646	0.149575	0	0.0743056	0.267722	0.075594	0.0353165	0.337674	0	0.273573	0	0.47799	0.185807	0.185227	0.103161	0.166976	0.157351
AC008694.2	ENSG00000254336	0.203586	0.000738051	0.103356	0.838946	0.942439	0.00714088	0.838946	0.942439	0.810913	0.898818		0	0.20828	0	0	0	0	0	0	0	0.164886	0	0.0908891	0	0	0.115403	0.367158	0	0	0	0	0	0.282346	0	0	0	0	0	0	0	0.430619	0	0	0	0	0.309986	0	0.385902	0	0	0	0	0	0	0.276491	0	0	0	0	0.266023	0	0	0	0.54196	0	0	0	0	0	0	0	0.0386712	0.0637422	0.0551994	0.0617171	0.0673319
AC008725.1	ENSG00000270442	0.0507815	0.000737172	0.103442	1	1	0.00712643	1	1	0.86044	0.830899		0	0	0	0	0	0	0	0	0	0	0	0.00657681	0	0	0	0	0	0	0	0	0	0.0197823	0	0	0	0	0	0	0	0	0	0	0.0142073	0	0	0	0	0	0.0128542	0	0	0	0	0	0	0.0153687	0	0	0	0	0	0	0	0	0	0	0	0	0	0.0120838	0.000548067	0.00164853	0.00235191	0.00118394	0.00100699
MTCO3P22	ENSG00000270388	0.185649	0.000731001	0.103382	1	1	0.0070709	1	1	0.86044	0.850372		0	0	0	0	0.0549615	0	0	0	0.0545671	0	0	0	0	0.0592118	0.0268098	0	0	0	0	0	0	0	0	0	0	0.0530388	0	0	0	0	0	0	0.096831	0	0	0	0	0	0	0	0	0	0	0.0682158	0	0	0	0.0657535	0	0	0	0.0452371	0	0	0.0433663	0	0	0	0	0	0.00912738	0.00716847	0.0111641	0.0124891	0.00738362
ZNF479	ENSG00000185177	0.230737	0.00072592	0.103306	0.569211	0.770572	0.00702686	0.569211	0.770572	0.663031	0.864161		0	0	0	0	0.0131712	0	0	0	0.0102698	0.0298231	0	0.00837262	0	0	0.0154267	0.0329741	0	0	0	0	0	0	0	0	0	0	0	0	0	0	0	0	0.0362336	0	0.0404905	0	0	0	0	0.0485345	0	0	0.0325736	0	0	0	0	0	0	0.0534712	0	0.0518903	0	0	0.0527532	0	0.05074	0.0392421	0	0.0308488	0.0051364	0.0040334	0.00675901	0.00639367	0.0232455
GUCA1A	ENSG00000048545	0.234676	0.000725334	0.103342	0.838946	0.942439	0.0070188	0.838946	0.942439	0.810913	0.824454		0.0299844	0	0	0	0.0186412	0.0234987	0	0	0	0	0	0	0.157113	0.119569	0.204859	0.104216	0.214573	0.0396649	0.298975	0.304926	0.420632	0.176533	0.387636	0.314137	0	0	0.0474397	0	0	0	0	0	0.0384127	0	0	0	0.0583551	0	0	0	0.18738	0.0685202	0.0380001	0.121151	0.0933518	0.0456309	0.164952	0	0.134845	0.298471	0.312779	0.453335	0.0874092	0.184615	0.523594	0.193115	0.299036	0.324231	0.199521	0.240128	0.00601036	0.228569	0.0647784	0.00715437	0.270923
NOTO	ENSG00000214513	6.14552	0.000724178	0.0986851	0.67066	0.829527	0.00733827	0.67066	0.829527	0.713759	0.981051	0.990449	0.0657651	0.0586433	0.101061	0.0586468	0.100179	0.110686	0.0869995	0.122221	0.0783535	0.200041	0.129799	0.0546784	0.127287	0.164958	0.111184	0.133776	0.133568	0.164485	0.077366	0.0911586	0.145495	0.105808	0.0776332	0.137137	0.152409	0.101958	0.0969508	0.176856	0	0.11484	0.116891	0.102395	0.0545622	0.0194152	0.142834	0.157639	0.103619	0.183341	0.125	0.148083	0.133661	0.176399	0.144184	0.207554	0.0193953	0.112261	0.200441	0.138337	0.208157	0.182333	0.176772	0.159576	0.138955	0.113169	0.181856	0.12304	0.169483	0.103031	0.214191	0.202392	0.097256	0.122488	0.141023	0.103062	0.164413
AL049697.3	ENSG00000218793	0.248348	0.000719157	0.103342	0.775997	0.908517	0.00695901	0.775997	0.908517	0.781724	0.736687		0.0519695	0	0.059518	0	0.0207776	0	0	0	0	0	0	0	0	0.0447456	0.0608819	0	0	0	0.0540843	0	0	0.0507648	0	0.0583676	0	0.0805585	0	0	0	0	0	0	0	0.0533408	0	0	0	0.057998	0	0.0232653	0	0	0	0.051939	0	0.0391769	0.0611874	0	0.0900374	0	0.0533549	0	0	0	0.0164293	0	0.267503	0	0	0	0.0110221	0.0224037	0.0194639	0.0111583	0.0356104
AL353133.1	ENSG00000218561	0.150046	0.000718121	0.103418	0.651291	0.822655	0.00694386	0.651291	0.822655	0.707845	0.878246		0	0	0	0	0	0	0	0	0.142317	0	0	0.0565075	0.222672	0	0.211437	0.227291	0	0.505936	0.0911503	0	0	0.174596	0	0.196812	0.365551	0	0	0	0	0	0	0	0	0	0	0	0	0	0.114983	0	0	0	0	0.172755	0	0.131329	0.206741	0	0.32041	0	0.182334	0	0.253735	0.364261	0.283499	0.355987	0	0.173593	0	0	0.0165687	0.135825	0.0521507	0.0304625	0.161152
PHBP3	ENSG00000228121	0.0510724	0.000716618	0.103442	1	1	0.00692774	1	1	0.86044	0.830454		0	0	0	0	0	0	0	0	0	0	0	0.0209165	0	0	0	0.0828486	0	0.094063	0	0	0	0	0	0	0	0	0	0	0	0	0	0	0.0458219	0	0	0	0	0	0	0	0	0	0	0.0646544	0	0	0.0762562	0	0	0	0	0	0	0	0	0	0	0	0	0.039218	0.00174304	0.0147426	0.0117426	0.00381849	0.00326817
ANAPC1P6	ENSG00000235486	0.051077	0.000716504	0.103442	1	1	0.00692664	1	1	0.86044	0.830466		0	0	0	0	0	0	0	0	0	0	0	0.0272694	0	0	0.0336928	0	0	0.121504	0.0422085	0	0	0	0.107892	0	0	0	0	0	0	0	0	0	0.0567025	0	0	0	0	0	0	0	0.110518	0	0	0.0868882	0	0	0	0	0	0	0	0	0	0	0	0	0	0.0420432	0	0.0951306	0.00227245	0.0254415	0.0164505	0.00472521	0.0114311
AC117498.3	ENSG00000271547	2.62445	0.000714828	0.101574	0.885135	0.96735	0.0070375	0.885135	0.96735	0.832346	0.971361	0.985731	1.11883	0.307491	0.428526	0.352359	0.0989765	0.238816	0.104852	0	0.292432	0.210922	0.139843	0.117172	0.151744	0.320477	0.384711	0.156064	0.350242	0.175219	0.440773	0.181892	0.338346	0.359013	0.511915	0.271819	0.370094	0.848708	0.257749	0.283072	0.332906	0.178335	0	0.134187	0.174295	0.374838	0	0.280471	0	0.270948	0	0.161536	0.298464	0.543454	0.381368	0.120084	0	0.363902	0.285384	0.117581	0.648958	0.491945	0.626211	0.24531	0.351788	0.166059	0.465365	0.369945	0.320345	0.659613	0.229845	0.601305	0.284185	0.303518	0.211893	0.269554	0.431391
AL590632.1	ENSG00000223450	0.0523859	0.000712464	0.103441	1	1	0.00688761	1	1	0.86044	0.830203		0	0.0730845	0	0	0	0	0	0	0	0	0	0	0	0	0	0	0	0	0	0	0	0	0	0	0	0	0	0	0	0	0	0	0.146548	0	0	0	0	0	0	0	0	0	0	0	0	0	0	0	0	0	0	0	0	0	0	0	0	0	0	0	0.00609037	0	0	0.0122124	0
ELOCP33	ENSG00000271278	2.42538	0.000711452	0.101736	0.976869	1	0.00699313	0.976869	1	0.86044	0.970331	0.985108	0.0977393	0.255817	0.648864	0.218451	0.283712	0.229076	0.105097	0	0.184529	0.0624122	0	0.164402	0.307189	0.092247	0.116486	0.13209	0.271187	0.175115	0.110392	0	0.133284	0.180041	0.131725	0.313887	0.696074	0.276522	0.0956353	0.21316	0.277206	0	0.135563	0	0.132086	0	0.200186	0.345685	0.357897	0.338453	0.068378	0.0835849	0.225871	0	0	0.131249	0.212054	0.0771736	0.227971	0.183506	0.157382	0.380122	0	0.215438	0.238298	0.0745794	0.185111	0.208429	0.277275	0.0965935	0.275005	0.282009	0.187508	0.163637	0.158845	0.197676	0.199187
AC243591.1	ENSG00000234200	0.357647	0.000709368	0.10328	0.939502	0.99643	0.00686837	0.939502	0.99643	0.857368	0.924238		0.0352976	0	0	0	0	0.0690777	0	0	0	0	0	0.011472	0.0869926	0	0	0.0452459	0	0.0516236	0.0184858	0.153901	0	0	0.0489998	0.0398626	0	0	0	0	0	0	0	0.0774749	0.024899	0	0	0.0405748	0	0.0396187	0	0	0.0440135	0.155881	0	0	0	0.0267976	0	0	0.0305462	0.0958494	0.0435269	0.116016	0.0590534	0.0524858	0.0559757	0	0.0908218	0.0198514	0.0669992	0.0424558	0.00965393	0.0370927	0.0221926	0.0119124	0.0561318
PTPN21	ENSG00000070778	913.423	0.00070848	0.0467808	0.842836	0.942439	0.0151447	0.842836	0.942439	0.810913	0.98584	0.992856	7.64941	7.00824	8.24505	9.13369	8.17758	7.44581	8.09393	6.69369	7.46367	8.36268	7.68997	6.03723	8.04507	7.63217	6.70647	8.19544	8.40006	8.05366	6.9996	6.15298	8.2645	6.2862	5.80367	6.71159	8.75297	8.12806	7.67048	8.94533	6.74162	6.69741	7.86575	7.92592	7.77536	7.5476	8.01691	8.03822	7.2973	7.93731	7.61905	8.18837	7.15069	8.07794	7.12762	6.26207	7.92654	5.56467	6.73193	5.95622	7.88915	7.06307	8.04542	7.13441	6.6837	8.39209	6.49391	7.45629	5.90101	8.078	7.07261	7.25373	7.66675	7.27095	7.15331	7.84214	7.28862
AC090582.1	ENSG00000283338	0.596874	0.000708121	0.102936	0.874991	0.96735	0.00687925	0.874991	0.96735	0.832346	0.962304		0	0	0	0.955663	0.861846	0.801029	0	0	0.554237	0.39157	0	0.218999	0	3.11394	1.13197	0	0	0.968964	0.354407	1.06712	0	0	1.00941	0.773772	0	1.07755	0	0.782072	0.941739	0	1.01006	0.777277	0	0	0	0	0.929785	0	0	0.311747	0	0	0.434966	1.32966	0	0	1.62752	0	0.658895	0	0.708052	0.486514	0.647271	0.479477	0.22965	0.685809	0	0.335669	0	0	0.315279	0.701631	0.38614	0.382392	0.352611
FAM25BP	ENSG00000273225	0.363844	0.000704036	0.103238	0.801375	0.918958	0.00681953	0.801375	0.918958	0.790709	0.824805		0.289513	0	0.441351	0	0	0	0	0	0	0.211454	0	0.2742	0.93517	1.25684	0.794121	0.0133955	1.20379	1.04208	0.652702	0.424183	2.05442	0.488738	1.32012	0.68748	0	0.573273	0	0	0	0	0	0	0.271838	0.280636	0	0	1.11141	0	0.361805	0	0.331525	0	0.342474	0.354099	0	0	0.319819	0	0.674497	4.24499	0.490759	0.437414	1.04088	0.75351	0.516257	0.822954	0.482376	1.79434	0.423275	1.79095	0.101377	0.906086	0.235095	0.0938123	1.12268
RPL7L1P13	ENSG00000251464	0.734111	0.000703885	0.102758	0.738445	0.886812	0.00684993	0.738445	0.886812	0.763049	0.954709		0	0.0265274	0.0851692	0	0.118661	0.0865046	0	0	0.0588383	0.0425924	0.0830659	0.0237765	0	0.0639083	0.0289205	0	0	0	0.038334	0.108278	0	0	0.10259	0	0.220091	0	0	0.0861003	0.101207	0	0	0	0.104488	0	0	0.0847093	0	0	0.0942791	0.164617	0	0	0.139045	0	0	0.110945	0	0.0709071	0.128851	0	0	0.0488355	0	0	0.0467725	0	0	0.0729577	0.278719	0.134354	0.0437613	0.0285026	0.0483161	0.0497163	0.0592075
E2F6P1	ENSG00000234764	0.109407	0.000700971	0.103432	1	1	0.00677709	1	1	0.86044	0.832167		0	0	0	0	0	0	0	0	0.0600509	0	0	0	0.366336	0	0.17956	0.673328	0.0703842	0.433753	0.829409	0	0	0	0.399555	0	0	0	0	0	0	0	0	0	0.106967	0	0	0	0	0.178532	0	0	0.363284	0.538182	0	0	0	0.223022	0	0	0.960509	0.962301	1.03622	0	0.225806	0.464614	0.524069	0.382621	0.319055	0.363633	0	0.495698	0.00500424	0.246027	0.108585	0.00891389	0.477877
AC008132.2	ENSG00000239989	0.241832	0.000699925	0.103404	0.651291	0.822655	0.00676884	0.651291	0.822655	0.707845	0.883016		0	0	0.21777	0	0.125867	0	0	0	0	0	0	0	0.929514	0	1.62612	0	0	0.515559	1.61665	0	1.03975	0	0	0	0	0	0	0	0	0.588486	0	0	0	0	0	0	0	0	2.03908	0.235632	1.13485	0	1.1557	0	0	0	0	0	0	1.38764e-08	0	0	2.01565	0	1.8869	1.05582	0	0	0	0.925158	0.0286364	0.4773	0.380439	0.0490405	0.490294
AC005000.2	ENSG00000270431	0.349952	0.000699139	0.103293	0.569211	0.770572	0.00676851	0.569211	0.770572	0.663031	0.819639		0	0	0	0	0	0	0	0.380226	0	0.160091	0.329484	0.0882801	0	0	0	0	0	0.394363	0	0	0	0	0	0	0	0	0	0	0	0.417758	0	0.620126	0	0	0	0	0	0	0.183234	0.485647	0	0	0	0	0	0.204576	0	0	0	0	0	0.193441	0	0	0	0	0	0.135583	0	0.349519	0.0798401	0.0328636	0.0727881	0.0864903	0.0565453
GGTLC4P	ENSG00000230712	0.0524565	0.000695863	0.103441	1	1	0.00672713	1	1	0.86044	0.830723		0	0.032014	0	0	0	0	0	0	0	0	0	0	0.338152	0.393587	0.252059	0.462101	0.650404	0.146061	0.100648	0.13419	0.365924	0.0947072	0.244327	0.294577	0	0	0	0	0	0	0	0	0.0673655	0	0	0	0	0.202299	0	0	0.113318	0	0	0	0.189185	0	0.2084	0.0892918	0.890965	0.498438	0	0.368157	0.35614	0.355573	0.429123	0.297399	0.127193	0.315699	0.165791	0.425402	0.00266783	0.289728	0.0668746	0.00561379	0.35249
AL512637.2	ENSG00000236775	0.052429	0.000692816	0.103441	1	1	0.00669769	1	1	0.86044	0.830923		0	0.0139705	0	0	0	0	0	0	0	0	0	0	0	0	0	0	0	0	0.0203021	0	0	0	0	0	0	0	0	0	0	0	0	0	0.0273751	0	0	0	0	0	0	0	0	0	0	0	0	0.0294264	0	0	0	0	0	0	0	0	0	0	0	0	0	0	0.00116421	0.00169185	0.0024522	0.00228126	0
CEACAMP9	ENSG00000230529	0.0551381	0.000691753	0.103441	1	1	0.0066874	1	1	0.86044	0.831405		0	0.0436758	0	0	0	0	0	0	0	0	0	0	0.150864	0.416733	0.174033	0	0.174113	0	0.0643087	0	0	0.141877	0	0.135152	0	0.0937663	0	0	0	0	0	0	0	0	0	0	0	0	0.155923	0	0	0	0	0	0	0	0.141889	0	0	0.187968	0.498118	0	0.291537	0	0.0789881	0.122625	0	0.238512	0.278278	0.224173	0.00363965	0.104757	0.0248177	0.00781386	0.160017
AC018639.1	ENSG00000242162	0.0556562	0.000691057	0.103441	1	1	0.00668068	1	1	0.86044	0.831458		0	0.0547708	0	0	0	0	0	0	0	0	0	0	0	0	0	0	0	0	0	0	0.210199	0	0	0	0	0.11734	0	0	0	0	0	0	0	0	0	0	0	0	0	0.066644	0	0	0.0947257	0	0	0	0	0.146724	0	0	0.155938	0	0	0	0	0.152844	0	0	0	0	0.00456423	0.0175165	0.0256745	0.00977837	0.0257318
TPT1P2	ENSG00000228111	0.0546933	0.000690997	0.103441	1	1	0.00668009	1	1	0.86044	0.831416		0	0.0449628	0	0	0	0	0	0	0	0	0	0	0	0	0.147698	0.159727	0	0	0.0644218	0	0	0	0	0	0	0.0964974	0	0	0	0	0	0	0	0	0	0	0	0	0	0	0.152655	0	0	0	0	0	0	0	0.110796	0	0	0.167491	0	0	0	0	0	0	0	0.0769921	0.0037469	0.0309872	0.0127213	0.00804145	0.0296066
PTF1A	ENSG00000168267	20.6516	0.000689433	0.0922626	0.755285	0.889765	0.00747251	0.755285	0.889765	0.76559	0.987076	0.993676	1.61859	1.1887	0.61196	1.11021	0.943863	1.26879	0.659491	1.47914	1.19	0.67548	1.1377	1.04687	0.722862	1.61986	1.13519	1.57578	0.861765	0.987076	1.01594	0.66738	1.76685	0.856476	1.21791	0.693267	1.06457	0.716713	0.780595	0.99625	1.02827	1.02916	1.995	0.544226	1.11973	1.46649	1.13559	1.39216	1.65257	1.28711	0.755276	1.10743	1.058	0.954743	1.04875	0.566998	0.396833	0.68158	0.804157	0.838339	1.13218	0.791662	1.06343	2.15059	1.53792	1.15438	1.30995	0.536322	1.4533	1.46312	0.81082	2.31665	1.07757	1.09336	0.929316	1.10573	1.31003
AC015720.2	ENSG00000260483	0.0545628	0.000689163	0.103441	1	1	0.00666237	1	1	0.86044	0.831485		0	0.125288	0	0	0	0	0	0	0	0	0	0	0	0	0	0	0	0	0	1.06976	0	0	0	0	0	0.268287	0	0	0	0	0	0	0	0	0	0	0	0	0	0	0	0	0.214789	0	0	0	0	0	0	0	0	0	0	0	0	0	0	0	0	0	0.0104407	0.0891471	0.017899	0.0223573	0
AC006509.2	ENSG00000224443	0.0550259	0.000689115	0.103441	1	1	0.00666191	1	1	0.86044	0.831509		0	0.065691	0	0	0	0	0	0	0	0	0	0	0	0.161475	0	0	0	0	0.0934319	0	0	0	0	0	0	0.140561	0	0	0	0	0	0	0	0	0	0	0	0	0	0	0	0	0	0	0	0	0	0.17624	0	0	0	0	0	0	0.0581507	0	0	0.177856	0	0	0.00547425	0.0212422	0.0146867	0.0117134	0.0196672
RAC1P4	ENSG00000237584	0.0526494	0.000687841	0.103441	1	1	0.0066496	1	1	0.86044	0.830631		0	0.036752	0	0	0	0	0	0	0	0	0	0	0	0	0	0	0.146377	0	0.0528525	0	0	0	0	0	0	0	0	0	0	0	0	0	0.0726787	0	0	0	0	0	0	0	0	0	0.0639826	0	0	0	0	0	0	0	0	0.0681084	0	0	0	0	0	0.0503058	0	0	0.00306267	0.0166024	0.00533188	0.00605656	0.00986786
AP001324.1	ENSG00000227615	1.28991	0.000687041	0.102421	0.556404	0.756274	0.00670803	0.556404	0.756274	0.650729	0.962582		0	0.0680249	0	0.269982	0.230364	0.29543	0.484739	0.500611	0.226848	0.10796	0	0.17941	0.235451	0	0.29741	0.480846	0.269048	0	0.193412	0	0	0.184654	0	0	0	0.290377	0.200797	0.437369	0	0	1.10825	0.206564	0.135778	0.192668	0	0	0	0	0.485398	0.246394	0	0	0.350651	0.549061	0.410094	0	0.218519	0	0.50225	0	0	0	0.269963	0	0.119733	0	0.249376	0	0	0.116514	0.196947	0.138402	0.188343	0.214317	0.10482
HMGN1P36	ENSG00000235734	0.0536503	0.000685109	0.103441	1	1	0.00662317	1	1	0.86044	0.83161		0	0.109798	0	0	0	0	0	0	0	0	0	0	0	0	0	0	0	0	0	0	0	0	0	0	0	0.233707	0	0	0	0	0	0	0	0	0	0	0.408008	0	0	0	0	0	0	0	0	0	0	0	0	0	0.311232	0.209132	0	0	0	0	0	0	0	0	0.00914984	0	0.0340007	0.0194756	0.0433637
AC119751.2	ENSG00000248532	0.284426	0.000683658	0.103299	1	1	0.00661821	1	1	0.86044	0.829028		0	0	0	0	0.510569	0	0	0.858157	0	0.349224	0	0	0	0.553282	0	0	0	0	0.314106	0	0	0	0	0	0	0	0	0.697706	0	0	0	0	0.450162	0	0	0.923808	0	0	0	0	0	0	0	0	0	0	0	0	0	0	0	0	0.287365	0	0	0	0	0	0	0	0.143162	0.0722823	0	0.17264	0.023947
AL355365.1	ENSG00000273997	0.304554	0.000682974	0.10333	0.654779	0.824895	0.00660966	0.654779	0.824895	0.709773	0.799713		0	0	0	0	0	0	0	0	0	0	0.728075	0.194968	0	0	0.124341	0.393663	0	0	0	0	0	0	0	0.340312	0	0.238839	0.34245	0	0	0.461698	0	0	0	0	0	0	0	0	0	0	0.370529	0	0	0	0	0	0	0.301469	0	0	0	0	0	0.212608	0	0	0	0	0	0	0.0769203	0.0715263	0.0559998	0.0869156	0.0177174
KNOP1P2	ENSG00000270429	0.294676	0.000681619	0.103253	0.857395	0.956778	0.00660148	0.857395	0.956778	0.82325	0.862781		0	0.0132315	0	0	0.0294129	0	0	0.0477867	0	0	0	0.0119366	0.0452764	0.0316577	0.01438	0	0	0	0	0	0	0	0	0	0	0	0	0	0	0	0	0.040318	0	0.0378881	0.0377255	0	0	0	0	0.0165701	0	0	0	0	0	0	0	0	0	0	0	0.0483134	0	0	0	0	0	0	0	0	0.00853064	0.00760951	0.00138084	0.00966097	0.00402611
ANTXRL	ENSG00000274209	0.321883	0.000679954	0.103287	0.518856	0.723535	0.00658315	0.518856	0.723535	0.622559	0.841149		0	0	0	0	0.0648007	0.0162368	0	0	0.0165662	0	0	0.00675899	0.408348	0.180857	0.454471	0.294735	0.0889209	0.413054	0.741613	0.334181	0.323709	0.15588	0.222885	0.29349	0	0	0.047508	0	0	0	0	0	0.0737606	0	0	0	0.0268572	0	0	0	0.103797	0.192879	0.0149068	0	0	0	0	0	0.284596	0.112849	0.173106	0.194262	0.174536	0.338888	0.188121	0.586989	0.212764	0.317385	0.37698	0.457098	0.0086969	0.326012	0.0282034	0.0101057	0.284798
RPS2P24	ENSG00000244019	0.3223	0.000679276	0.103251	0.914143	0.989791	0.00657887	0.914143	0.989791	0.851656	0.944998		0	0	0	0	0.0241042	0	0.0518978	0	0.0239604	0.0694375	0	0	0	0	0	0	0	0	0.0630565	0	0	0	0	0	0	0	0	0	0	0	0.0880791	0.0658868	0	0	0	0.0689654	0	0	0	0.0271316	0	0	0	0.0600468	0	0	0	0	0	0	0.0617893	0.0396567	0	0	0	0	0	0.0297784	0	0	0.0141167	0.00525471	0.00726487	0.0185776	0.0109354
PPIAP35	ENSG00000232369	0.14748	0.000674253	0.103395	0.893913	0.970347	0.00652113	0.893913	0.970347	0.834926	0.839034		0	0	0	0	0	0	0	0	0	0.0743397	0	0.0825498	0.160678	0.226347	0.0509085	0	0	0	0	0.192731	0.178838	0	0	0	0	0.0997106	0.136771	0	0	0	0	0	0	0	0	0	0	0	0	0	0	0	0	0	0	0	0	0	0	0	0.132473	0	0	0.0878725	0	0	0	0.0633792	0.121499	0	0.0130741	0.0674586	0	0.0197068	0.0337687
FBLN7	ENSG00000144152	60.1823	0.000670061	0.0805557	0.932301	0.990004	0.00831799	0.932301	0.990004	0.851839	0.987555	0.993921	1.35754	0.919123	0.584103	0.723835	0.829064	1.0513	0.80467	1.39214	0.939143	1.28548	1.06547	1.13823	1.16193	1.23812	1.1328	1.80261	1.49581	1.23042	1.15617	1.256	1.21094	1.40947	1.34925	1.32665	1.13155	0.924004	1.29611	1.22995	0.961336	0.868274	1.06884	1.1479	0.834089	0.762767	0.972324	1.15701	0.850346	1.16269	0.915546	1.17447	1.27569	1.10244	1.11592	0.847334	1.06845	1.33575	1.16877	1.33107	1.25411	1.29454	1.8182	1.58633	1.14031	1.61728	1.35011	2.25344	1.62349	1.74517	1.21907	1.93008	1.00751	1.31418	1.11237	1.02951	1.56935
AC079768.1	ENSG00000248625	0.051756	0.000669281	0.103441	1	1	0.00647017	1	1	0.86044	0.830748		0	0.0279043	0	0	0	0	0	0	0	0	0	0	0	0	0	0	0	0	0	0	0	0	0	0	0	0	0	0	0	0	0	0	0.0549477	0	0	0	0.098319	0	0	0	0	0	0	0	0	0	0	0	0	0	0	0	0	0	0	0	0	0	0	0.047126	0.00232536	0	0.00819325	0.00457898	0.00392717
AC244015.1	ENSG00000275075	0.146961	0.000669067	0.103418	0.651291	0.822655	0.00646954	0.651291	0.822655	0.707845	0.874614		1.67068	0	0	0	2.1215	0	0	0	0	0.926425	1.85438	1.119	0	0	0	0	0	0	0	0	0	1.66587	0	0	5.1208	0	0	0	0	0	0	0	0	0	0	0	0	0	0	0	0	0	0	0	0	0	0.0147676	0	6.95801e-06	0	0	0	0	0	3.57691	0	0	0	0	0	0.640998	0.138823	0.00123063	0.426734	0.298077
FP700111.3	ENSG00000287607	0.146961	0.000669067	0.103418	0.651291	0.822655	0.00646954	0.651291	0.822655	0.707845	0.874614		1.67068	0	0	0	2.1215	0	0	0	0	0.926425	1.85438	1.119	0	0	0	0	0	0	0	0	0	1.66587	0	0	5.1208	0	0	0	0	0	0	0	0	0	0	0	0	0	0	0	0	0	0	0	0	0	0.0147676	0	6.95801e-06	0	0	0	0	0	3.57691	0	0	0	0	0	0.640998	0.138823	0.00123063	0.426734	0.298077
LINC01529	ENSG00000225872	0.771341	0.000667681	0.102768	0.738445	0.886812	0.00649698	0.738445	0.886812	0.763049	0.964422		0.0545678	0.0150196	0	0	0.0250327	0.033412	0	0	0.0261853	0.0239691	0.0201823	0.0068901	0.208044	0.242666	0.258308	0.146648	0	0.28735	0.158947	0.315321	0.278882	0.20024	0.302628	0.145766	0.0677325	0	0.0674911	0	0	0	0.0649548	0	0	0	0.0216297	0.0269454	0.0287015	0.0237787	0.115918	0.0293552	0.156127	0	0.0134002	0.131112	0	0.03147	0.027815	0.0221842	0.371823	0.344305	0.545412	0.114305	0.149653	0.393729	0.214731	0.172669	0.257828	0.373165	0.342587	0.225005	0.0171049	0.212067	0.0483218	0.0207295	0.292101
RNF148	ENSG00000235631	2.17809	0.000667286	0.101651	0.930686	0.990004	0.0065645	0.930686	0.990004	0.851839	0.972576	0.986381	0.155417	0.111866	0	0.0564099	0.0777361	0.0245623	0.0673198	0.164076	0.139538	0.0899744	0	0.0252205	0.143581	0.0669391	0.0759989	0.0497619	0	0	0.0812825	0.11297	0.0543474	0.038056	0	0.0876416	0.0763844	0.0906586	0.197354	0	0.107247	0.0554344	0.0570174	0	0.0888711	0.160138	0	0.0892569	0	0.0701867	0.049525	0.0700091	0.0967454	0.0571716	0.0790829	0	0.0807526	0.0294532	0.0459645	0.0603889	0.0336312	0.0849221	0.040033	0.0255413	0.0380309	0.0526347	0.0862023	0	0.149967	0.0966755	0.11883	0.0614051	0.07601	0.0592148	0.0532733	0.0768635	0.0656561
AL365366.1	ENSG00000229022	0.623338	0.000666867	0.103038	0.675213	0.834615	0.00647204	0.675213	0.834615	0.718136	0.905986		0.123675	0	0	0.0892576	0.0247203	0	0	0.080396	0.0245685	0	0	0.0596947	0	0.0532465	0	0	0	0	0.0641514	0	0.0858893	0	0.0855584	0	0.121898	0	0	0	0	0.0884003	0	0.13513	0.0435482	0	0	0	0	0	0.117916	0.0275702	0	0	0	0	0	0.0928766	0	0	0	0	0	0	0	0.0835004	0.0195192	0	0.0796295	0	0	0	0.033526	0.0240705	0.0198636	0.0324148	0.0152208
AC079363.1	ENSG00000258375	4.7658	0.000666795	0.0993712	0.842836	0.942439	0.00671014	0.842836	0.942439	0.810913	0.981465	0.990677	0.152286	0.291834	0.247239	0.199166	0.161354	0.209776	0.114363	0.229876	0.25139	0.0595153	0.147525	0.128012	0.418827	0.152489	0.0402124	0.113033	0.291706	0.397166	0.0979229	0.105631	0.126555	0.0866172	0.0614348	0	0.120446	0.237614	0.225288	0	0.106646	0.310238	0.064799	0.145147	0.31323	0.318296	0.181529	0.101393	0.167719	0.100762	0.0851378	0.235579	0.098166	0.26509	0.0672303	0.279219	0.138026	0.158602	0.0522437	0.0425839	0.193159	0.166231	0.0454953	0.246759	0.167693	0.215122	0.13072	0.271415	0	0.15467	0.127158	0.268899	0.182695	0.157633	0.140863	0.177052	0.16561
AP001636.2	ENSG00000254877	0.992924	0.00066427	0.10257	0.768685	0.902465	0.00647627	0.768685	0.902465	0.776517	0.961881		0	0.143354	0.0921915	0.230615	0.0320807	0.031166	0.0687208	0	0.0317947	0	0.179948	0.0513422	0	0	0.156365	0.203877	0	0	0.124147	0	0	0	0	0	0.238173	0.0617515	0.164981	0	0	0	0	0.0874769	0.0565145	0	0.0826616	0.091513	0.101175	0	0.0509635	0.106551	0.196599	0.117703	0	0	0.0840651	0.0598816	0	0	0.139492	0	0.081898	0	0.231766	0	0.0758283	0.0811238	0.103489	0	0.0752731	0	0.0717678	0.0403658	0.0597448	0.065256	0.0657392
CHIAP1	ENSG00000236040	0.194427	0.000662283	0.103356	0.838946	0.942439	0.00640776	0.838946	0.942439	0.810913	0.914046		0	0.0183573	0	0	0	0.0399027	0	0	0.0203559	0	0	0	0	0.0440391	0.139826	0.195933	0	0.0743007	0.0798717	0.223279	0.071255	0	0	0.114842	0	0	0.0521161	0	0	0.0730308	0	0	0	0	0	0	0.128162	0.34258	0.0325452	0	0.0633357	0	0.0643435	0.0511376	0	0	0	0	0.0886087	0	0	0.067247	0.0746868	0.138284	0.258752	0.208896	0	0.126676	0.14493	0.153959	0.00655132	0.0786122	0.056842	0.0104289	0.10517
EIF1P3	ENSG00000231684	0.053811	0.000659953	0.103441	1	1	0.00638001	1	1	0.86044	0.83002		0	0.0902602	0	0	0	0	0	0	0	0	0	0	0	0	0.0995873	0	0	0	0.255085	0	0	0	0	0	0	0	0	0	0	0	0	0	0.182622	0	0	0	0	0	0	0	0	0	0	0	0	0	0	0	0	0	0	0	0.118175	0	0	0.249117	0	0	0	0	0.00752168	0.029556	0	0.0152185	0.0306077
ZNF573	ENSG00000189144	100.252	0.000659513	0.0804979	0.977402	1	0.00819292	0.977402	1	0.86044	0.990773	0.995401	6.95892	6.84486	6.632	10.6949	7.59895	5.6991	5.92288	6.32152	4.89271	5.92699	7.5772	5.77402	6.11888	10.1148	8.6659	6.08762	9.04887	5.33003	6.30744	6.48826	4.27202	4.91492	8.74781	7.18096	6.68423	9.27513	9.26862	5.65684	7.12219	6.59729	8.50003	5.85753	3.77796	7.35584	6.40118	5.54322	8.17598	3.95804	6.59617	6.90076	4.55526	5.02985	3.92736	7.06916	6.05085	4.77948	3.65764	10.6769	6.59518	7.25317	8.6736	7.91208	6.95567	6.98233	5.44115	4.02341	5.94948	4.32435	7.36422	6.72817	6.73701	6.93979	5.94812	6.83667	6.5169
HNRNPCP10	ENSG00000215054	0.0858092	0.000659245	0.10344	1	1	0.0063732	1	1	0.86044	0.831286		0	0	0	0	0	0	0	0	0	0.0340442	0	0	0	0	0	0	0	0	0.0306882	0	0	0	0	0	0	0	0	0.0689231	0	0	0	0	0	0	0	0	0	0	0	0	0	0	0	0	0	0	0	0	0	0	0	0	0	0	0	0	0	0	0	0	0.00283702	0.00255735	0	0.00574359	0
PYY3	ENSG00000181977	0.0841776	0.000657818	0.10344	1	1	0.00635941	1	1	0.86044	0.830192		0	0	0	0	0	0	0	0	0	0.338827	0	0	0	0	0	0	0	0	0	0	0	0	0	0	0	0	0	0	0	0	0	0	0	0	0	0.690549	0	0	0	0	0	0	0	0	0	0	0	0	0	0	0	0	0	0	0	0	0	0	0	0	0.0282356	0	0	0.0575458	0
CCNYL6	ENSG00000269845	0.608066	0.000656472	0.102902	0.682512	0.842811	0.00637957	0.682512	0.842811	0.725189	0.956164		0	0.00301973	0.00956062	0.0245135	0.0100488	0.00985702	0	0	0.0100448	0	0	0.0136586	0.0103181	0.0144114	0.00655843	0	0	0.0123627	0	0	0.033054	0.00823578	0	0	0.00818734	0.0261332	0.00843022	0	0.0116092	0.0356616	0	0	0	0.0241947	0	0	0.0208239	0.0282767	0	0	0.0105048	0	0.00531964	0	0.00864145	0	0	0	0	0.011445	0.00865904	0	0.00413317	0.0113695	0.00265871	0.00864035	0	0.00419448	0.0159426	0.00502221	0.00672526	0.00707836	0.00613054	0.00951802	0.00600541
BRI3BPP1	ENSG00000279112	0.608066	0.000656472	0.102902	0.682512	0.842811	0.00637957	0.682512	0.842811	0.725189	0.956164		0	0.00301973	0.00956062	0.0245135	0.0100488	0.00985702	0	0	0.0100448	0	0	0.0136586	0.0103181	0.0144114	0.00655843	0	0	0.0123627	0	0	0.033054	0.00823578	0	0	0.00818734	0.0261332	0.00843022	0	0.0116092	0.0356616	0	0	0	0.0241947	0	0	0.0208239	0.0282767	0	0	0.0105048	0	0.00531964	0	0.00864145	0	0	0	0	0.011445	0.00865904	0	0.00413317	0.0113695	0.00265871	0.00864035	0	0.00419448	0.0159426	0.00502221	0.00672526	0.00707836	0.00613054	0.00951802	0.00600541
AL023775.1	ENSG00000235008	0.202425	0.000655993	0.103358	0.838946	0.942439	0.0063468	0.838946	0.942439	0.810913	0.823836		0	0	0	0	0	0	0	0	0.0109391	0	0.0302413	0.00883474	0.0332735	0.0708764	0.0530073	0	0	0	0.0142988	0	0	0	0.0374881	0.0308968	0	0	0	0.0321082	0	0	0	0	0	0	0	0.0313342	0	0	0.0173799	0	0.0344815	0	0.0174167	0	0	0	0.0322056	0	0.0235699	0	0	0.0534461	0.0134224	0.0369815	0.00862014	0.0282582	0	0.0273085	0	0.0162821	0.00416792	0.0199867	0.00845698	0.00528687	0.0173241
AC104849.1	ENSG00000237456	0.198666	0.000654966	0.103383	0.893913	0.970347	0.00633533	0.893913	0.970347	0.834926	0.929314		0	0	0	0	0.143162	0.137129	0	0	0	0	0	0	0	0.154709	0.138691	0	0	0	0	0	0	0	0	0	0	0	0.188785	0	0	0	0.25676	0	0	0	0	0	0	0.193392	0	0	0	0.26154	0	0	0	0	0	0	0	0	0	0	0	0	0.0558049	0	0	0	0	0	0.0233576	0.02445	0.037911	0.0371287	0.0046504
AL355357.1	ENSG00000243828	0.0850639	0.000651266	0.10344	1	1	0.00629608	1	1	0.86044	0.83155		0	0	0	0	0	0	0	0	0	0.0958444	0	0	0.208623	0	0	0	0	0	0.0856203	0.251638	0	0	0	0	0	0	0	0.192405	0	0	0	0	0	0	0	0	0.218767	0	0.107747	0	0	0	0.103791	0	0	0	0	0	0	0.446755	0	0	0.208952	0	0.106266	0	0	0	0	0	0.00798704	0.0454901	0.0358588	0.0160337	0.0634978
IGLV5-48	ENSG00000211647	0.0844584	0.000649095	0.10344	1	1	0.00627509	1	1	0.86044	0.831613		0	0	0	0	0	0	0	0	0	0.117336	0	0	0	0	0.162651	0	0	0	0	0	0	0	0.288728	0	0	0	0	0.235076	0	0	0	0	0	0	0	0	0	0	0	0	0.246778	0	0	0	0	0	0	0	0	0	0.209743	0	0.0969348	0.139916	0.0653567	0	0	0.0996199	0.191267	0.25525	0.00977804	0.0376149	0.0205649	0.0195896	0.088174
AL512310.8	ENSG00000258324	0.102784	0.000642672	0.103437	1	1	0.00621317	1	1	0.86044	0.888012		0	0	0	0	0	0	0	0	0	0	0	1.48702	0	0	0	0	0	0	1.21924	0	0	0	0	0	0	0	0	0	0	0	3.40097	0	0	0	0	0	0	0	0	0	0	0	1.5063	0	0	0	0	0	0	0	0	0	0	0	1.60593	0	0	0	0	0	0.123919	0.101603	0.125525	0.283414	0.133828
AL031733.1	ENSG00000231029	0.0844903	0.000641893	0.10344	1	1	0.00620548	1	1	0.86044	0.830816		0	0	0	0	0	0	0	0	0	0.0836167	0	0	0	0	0.0574075	0	0	0	0	0	0	0	0	0	0	0	0	0	0	0	0	0	0	0	0	0.16704	0	0	0	0.127596	0.17692	0	0.0906092	0	0	0	0.169468	0.140204	0	0.194902	0	0	0	0.0990166	0.231139	0.292494	0	0.071196	0	0	0.00696806	0.00478396	0.0587332	0.01392	0.0740623
RXFP2	ENSG00000133105	0.407945	0.000640813	0.103219	0.857395	0.956778	0.00620827	0.857395	0.956778	0.82325	0.859293		0	0.0118873	0	0.024016	0	0	0	0	0	0	0.0182289	0.0107614	0	0.0114584	0.0128967	0.0846454	0	0.0242288	0.0173382	0.019282	0	0	0.0228694	0.0186901	0.0161134	0	0	0	0.0228666	0	0	0	0	0.0275955	0	0	0	0.0185653	0	0	0.0413236	0.0196143	0	0	0.0275134	0.0125765	0	0	0.0344564	0	0.0413666	0.0216033	0.0162467	0.0111735	0.00523118	0.034038	0.0211353	0.0247413	0.0126971	0.0197409	0.0054078	0.0176174	0.0099661	0.00554796	0.0202025
MT1L	ENSG00000260549	0.081853	0.000640516	0.10344	1	1	0.00619216	1	1	0.86044	0.830739		0	0	0	0	0	0	0	0	0	0.0981133	0	0	0.213665	3.25316	0.608788	1.09116	0.737276	0	0.438072	0	0.47152	0.670895	1.20004	0.567375	0	0	0	0	0	0	0	0	0	0	0	0.196482	0	0	0	0	0	0	0.10623	0	0	0.378704	0	0	0.614264	0.914619	0.350267	0.578776	0.406699	0.815965	1.03391	1.02682	1.13274	0.917575	0.64098	0.318805	0.00817611	0.770996	0.0404112	0.0163735	0.729285
AL449212.1	ENSG00000244932	0.0844288	0.000640448	0.10344	1	1	0.0061915	1	1	0.86044	0.83087		0	0	0	0	0	0	0	0	0	0.0695437	0	0	0	0	0	0	0	0.174912	0	0	0	0	0	0	0	0	0	0	0	0	0	0	0	0	0	0.137859	0	0	0	0	0	0	0	0	0	0	0	0	0	0	0	0	0	0	0	0	0	0	0.114953	0	0.00579531	0.014576	0	0.0114883	0.00957943
NPM1P47	ENSG00000259466	0.0523274	0.000638671	0.103441	1	1	0.00617427	1	1	0.86044	0.830822		0	0.0220436	0	0	0	0	0	0	0	0	0	0	0	0	0	0	0	0	0.0638272	0.17929	0	0	0	0	0	0	0	0	0	0	0	0	0.0433345	0	0	0	0.0772479	0	0	0	0	0	0	0.061238	0	0	0	0	0	0	0	0	0.0298236	0	0.0194241	0	0.0792243	0	0.0579647	0	0.00183697	0.0202598	0.0115405	0.00361121	0.0155364
AC240720.3	ENSG00000281577	0.142612	0.000638487	0.10342	0.651291	0.822655	0.00617375	0.651291	0.822655	0.707845	0.812233		0	0	0	0	0	0	0	0	0	0.0768058	0	0	0.0820798	0	0.0781481	0	0	0.0964596	0.103753	0	0.185294	0	0.092403	0	0	0	0	0	0	0	0	0	0.0470367	0.0682948	0	0	0	0	0	0	0	0	0	0	0.0697511	0.0500731	0.156536	0	0	0.0898044	0.136698	0.106246	0.129238	0	0.042141	0.0678178	0	0.197491	0	0	0.00640048	0.0531781	0.02303	0.00961096	0.0641196
PLAC9	ENSG00000189129	0.0461358	0.000638264	0.103441	1	1	0.00617032	1	1	0.86044	0.830576		0	0.0412073	0	0	0	0	0	0	0	0	0	0	0	0.283242	0.0542232	0	0.461919	0	0.141501	0.241904	0.158804	0	0	0.305352	0	0	0	0	0	0	0	0	0.0816467	0	0	0	0.147337	0	0.103641	0	0	0	0	0	0.174394	0	0	0	0.143947	0	0.117514	0	0.165276	0.203054	0.0727283	0	0.212676	0.034298	0.215751	0	0.00343394	0.137245	0.0354476	0.00680389	0.0971037
TPI1P3	ENSG00000186743	0.159527	0.000638195	0.103396	1	1	0.00617234	1	1	0.86044	0.770448		0	0	0	0	0	0.0287882	0	0	0	0	0.0829346	0	0	0.0638034	0.0288707	0	0	0	0	0	0	0	0.102411	0	0	0	0	0	0	0	0	0	0.0521548	0	0.0762322	0	0.0932386	0	0.0470472	0	0	0	0.0462706	0.0733286	0	0	0	0	0	0	0.0756819	0.0487536	0	0	0	0	0	0	0	0	0.00931023	0.0162571	0.0216571	0.0106989	0.0103696
AC005832.3	ENSG00000256799	0.0829221	0.000637095	0.10344	1	1	0.00615909	1	1	0.86044	0.830934		0	0	0	0	0	0	0	0	0	0.0523798	0	0	0.113029	0	0	0	0	0	0	0	0	0	0	0	0	0	0	0	0	0	0	0	0	0	0	0.104244	0.115728	0	0	0	0	0	0	0	0	0	0	0	0	0	0	0	0	0	0	0	0	0	0	0	0.00436498	0.00941912	0.00964401	0.00868698	0
GJB4	ENSG00000189433	0.0522866	0.000635529	0.103441	1	1	0.00614391	1	1	0.86044	0.830949		0	0.0119189	0	0	0	0	0	0	0	0	0	0	0.163072	0.113991	0.103595	0.0424204	0.0946273	0	0.156032	0.192251	0.0463522	0.162173	0.275572	0.149537	0	0	0	0	0	0	0	0	0.0233355	0	0	0	0	0.0371531	0	0.0448205	0.082566	0	0.0209361	0.0333598	0.0343411	0	0	0	0.314814	0.224706	0.511992	0.239165	0.146061	0.29153	0.209898	0.204131	0.0851015	0.181448	0.188471	0.119332	0.000993241	0.124969	0.021098	0.00194463	0.226387
EXOC5P1	ENSG00000180673	0.0521923	0.00063433	0.103441	1	1	0.00613232	1	1	0.86044	0.830993		0	0.00869322	0	0	0	0	0	0	0	0	0	0	0	0.0207477	0.028434	0	0	0	0.0127929	0	0	0	0	0.0276933	0	0	0	0	0	0	0	0	0.0170066	0	0	0	0	0	0	0	0	0.0705659	0	0	0	0	0	0	0	0	0	0.0317463	0	0	0.00766841	0	0	0.0121258	0	0.0290966	0.000724435	0.00747232	0.00588049	0.00141722	0.00671975
AC009474.2	ENSG00000230355	0.209398	0.00063283	0.103387	1	1	0.00612098	1	1	0.86044	0.751989		0	0	0	0	0	0	0	2.47202	0	0.950461	0	0	0	0	0	2.13023	0	0	0.893299	0	4.83201	1.67777	0	0	0	0	1.94279	0	0	0	0	1.95746	0	0	0	0	0	1.90101	0	0	0	0	0	0	0	0	0	0	0	0	0	0	1.62561	0	1.17041	1.71647	0	0.82621	2.96988	0	0.285207	0.794443	0.158417	0.325021	0.692381
AL669813.2	ENSG00000233935	0.0568081	0.000632753	0.10344	1	1	0.00611709	1	1	0.86044	0.831747		0.00734251	0.00614868	0	0.0123911	0.00293567	0.0133652	0	0	0.00340907	0	0	0.00711404	0.0180639	0.00737569	0.0401444	0	0	0.0124427	0.0114645	0	0	0	0.010171	0	0	0.0265492	0	0.0171653	0.0100872	0	0.0107434	0	0.0155189	0	0	0	0	0	0.0163517	0	0	0	0	0	0	0.00553644	0.00864665	0	0	0.0694086	0.00753942	0.00482686	0	0	0.00812517	0.0074963	0.0330696	0.0084856	0.00693465	0.00442042	0.00439219	0.00830517	0.00254456	0.00667201	0.0125256
BX005428.2	ENSG00000236881	0.0568402	0.000632724	0.10344	1	1	0.0061168	1	1	0.86044	0.831818		0.00734251	0.00614868	0	0.0123911	0.00293567	0.0133652	0	0	0.00340907	0	0	0.00711404	0.0180639	0	0	0	0	0.0124427	0.0114645	0	0	0	0.010171	0	0	0.0265492	0	0.0171653	0.0100872	0	0.0107434	0	0.0155189	0	0	0	0	0	0	0	0	0	0	0	0	0.00553644	0.00864665	0	0	0	0.00753942	0.00482686	0	0	0	0.0074963	0	0.0084856	0.00693465	0.00442042	0.00439219	0.00434516	0.00118192	0.00667201	0.00330861
HMGB3P7	ENSG00000215399	0.0568913	0.000630583	0.10344	1	1	0.00609611	1	1	0.86044	0.831361		0	0	0	0	0	0.0370874	0	0	0	0	0	0	0	0	0	0	0	0	0	0	0	0	0	0	0	0.073394	0	0	0	0	0	0	0	0	0	0	0	0	0	0	0	0	0	0	0	0	0	0	0	0	0.0973863	0	0	0	0	0	0	0	0	0	0.00309062	0	0	0.00611617	0.00811553
C20orf173	ENSG00000125975	0.36994	0.0006287	0.103354	0.838946	0.942439	0.00608299	0.838946	0.942439	0.810913	0.687244		0.198537	0	0.0592975	0	0	0	0	0	0	0	0	0	0.120164	0.0840947	0.219647	0.084374	0.278653	0.420299	0.152428	0.0710415	0.204234	0.242247	0.143439	0.109734	0	0	0.0497265	0	0	0	0	0.0566435	0	0	0.0531837	0	0	0	0.0988302	0	0.124626	0	0.0325609	0.146626	0	0.036859	0	0	0.566635	0.263992	0.565105	0.373993	0.338324	0.137997	0.259084	0.214812	0.194275	0.228589	0.190098	0.267927	0.0214862	0.17753	0.0366251	0.0132961	0.300069
ANAPC4	ENSG00000053900	1428.96	0.000628115	0.0475914	0.932301	0.990004	0.0131981	0.932301	0.990004	0.851839	0.988738	0.994486	22.664	24.718	29.0602	23.5287	24.3312	24.9793	22.8995	26.0973	22.9924	26.3001	28.0262	22.0789	26.8719	28.1043	27.4202	23.9131	22.4566	27.0563	25.3611	29.9964	24.8637	24.8812	31.457	24.3462	30.6229	24.7515	29.5638	26.6504	23.4541	29.016	21.6462	22.792	25.5567	25.2559	23.7084	22.3696	30.4574	24.3808	26.5158	25.0731	24.2232	25.063	24.094	23.9939	26.5318	26.9506	26.5119	23.9115	27.0142	24.8918	25.1124	28.9089	25.3866	26.4806	24.8014	23.4932	27.202	25.0305	28.7943	25.2152	24.8063	26.394	25.6422	25.449	26.0276
BTF3L4P1	ENSG00000232260	0.0568366	0.000627895	0.10344	1	1	0.00607012	1	1	0.86044	0.831469		0	0	0	0	0	0.0551898	0	0	0	0	0	0	0	0	0	0	0	0	0	0	0	0	0	0	0	0.108009	0	0	0	0	0	0	0	0	0	0	0	0	0	0	0	0	0	0	0	0	0	0	0	0	0	0	0	0	0	0	0	0	0	0	0.00459915	0	0	0.00900072	0
CNGA3	ENSG00000144191	0.231594	0.000626967	0.103352	0.838946	0.942439	0.00606635	0.838946	0.942439	0.810913	0.835907		0	0	0	0	0	0	0	0	0.00690084	0.00743432	0.0141356	0	0.314994	0.23085	0.385331	0.347422	0.256211	0.263587	0.282892	0.289597	0.345646	0.304835	0.268019	0.245976	0	0	0	0	0.023946	0	0	0	0	0	0	0.014728	0.0635144	0.0907842	0.0652235	0.0738392	0.194723	0.0903011	0.104617	0.0349928	0.0934037	0.0684096	0.102627	0.0369522	0.559914	0.296517	0.485852	0.455547	0.222983	0.554915	0.413273	0.476538	0.413792	0.444005	0.500697	0.479841	0.00237256	0.294614	0.084949	0.00322283	0.44199
TECPR1	ENSG00000205356	1311.93	0.000625127	0.0603124	0.589876	0.77374	0.0103648	0.589876	0.77374	0.665757	0.990674	0.995371	19.6142	16.6289	22.3772	19.4934	15.9752	17.4419	15.903	10.2191	17.1714	16.9508	16.7013	17.8379	15.1347	18.6074	15.227	14.5577	20.0893	18.6811	18.2656	16.9304	15.5443	17.489	16.4866	18.283	16.9778	18.3482	22.5686	18.0076	15.6192	15.6851	19.5026	17.3668	16.3568	16.9929	17.336	16.3551	16.0571	19.5344	16.6038	19.9405	18.5106	14.1284	15.5623	14.1583	11.7047	16.3151	15.6115	14.3647	14.7487	19.2143	15.9291	21.684	17.0457	15.2065	17.8279	14.6324	16.7108	16.8886	14.4355	16.4179	17.1929	17.108	16.0409	17.5931	16.7284
COG4	ENSG00000103051	3141.8	0.000623525	0.0275915	0.551167	0.749324	0.0225984	0.551167	0.749324	0.644749	0.980251	0.990195	48.443	47.7204	44.9125	51.4466	44.9696	44.0759	43.2459	43.3979	43.792	43.924	44.9759	46.0786	46.687	50.3775	49.592	49.3487	46.261	45.9365	45.2016	44.6225	44.5428	49.0695	48.7996	50.8393	48.0348	47.1032	50.1245	45.8861	45.3664	41.0143	47.0371	44.1508	48.2465	45.9395	47.7584	49.7529	44.9821	44.0726	43.5391	47.1465	44.9074	44.9395	44.4539	40.787	43.8303	43.0354	40.1306	44.7101	50.3447	50.143	53.4851	51.9169	46.5816	49.5491	49.917	49.6446	50.5372	51.383	46.3098	53.2903	45.5819	47.6065	43.8779	46.7012	50.2585
TRIM64	ENSG00000204450	0.0571217	0.000623514	0.10344	1	1	0.00602778	1	1	0.86044	0.831332		0	0	0	0	0.0123569	0	0	0	0	0	0	0	0	0.0677674	0.00947858	0.039607	0	0.14059	0.0786473	0	0	0.05038	7.15302e-07	0.268772	0	0.0240642	0	0	0	0	0	0	0	0	0	0	0	0	0	0.0139565	0.0756854	0	0	0	0.0320355	0.0469536	0	0	0.125185	0.0258173	0.231109	0.109126	0	6.99129e-06	0.0714461	0	0.141555	0.0825509	0	0.111779	0.00102974	0.0546035	0.0140526	0.00200535	0.0748813
AC027124.2	ENSG00000238138	0.257381	0.000623101	0.103296	0.819891	0.937071	0.00603217	0.819891	0.937071	0.806293	0.871199		3.07496	0	0	0	0	2.24843	0	0	0	0	0	1.96932	0	0	1.24245	0	4.99736	0	0	0	0	0	0	0	0	2.33479	0	3.27783	0	0	0	0	0	3.07395	0	0	0	0	0	1.50009	0	0	0	0	0	0	0	0	0	0	0	0	1.4405	0	0	0	0	1.467	0	0	0.607725	0.519985	0.125007	0.72388	0.242291
HLA-H	ENSG00000206341	0.057128	0.000620445	0.10344	1	1	0.0059981	1	1	0.86044	0.831724		0	0	0	0	0.0184672	0	0	9.18947e-06	0	0	0	0	0.0568381	0.113753	0.0769109	0	0.329366	0	0.0658085	0	0.0646188	0	0.283232	0.197743	0	0.0357693	0	0	0	0	0	0	0	0	0	0	0	0	0	0.0218783	0	0	0.0436675	0.05202	0	0.0379635	0.0339296	0	0.205026	0	0.228573	0.232401	0.0536858	0.0990252	0.190716	0	0.29305	0.088556	0.262848	0.137811	0.0015397	0.0990225	0.0157882	0.00298078	0.149308
RPS29P16	ENSG00000235354	5.91659	0.000620353	0.0986908	0.842836	0.942439	0.00628583	0.842836	0.942439	0.810913	0.984033	0.991833	8.13575	5.50742	3.38861	0	6.54802	3.72911	1.66426	2.74949	7.80099	4.38899	5.73066	6.83323	5.92799	1.75414	6.82557	8.63062	7.41947	5.45659	4.53086	4.54455	9.48557	9.52607	8.58533	3.29732	5.03084	2.28031	4.41874	6.64759	2.66612	8.72691	7.16561	3.31226	2.86482	8.79869	6.33804	5.63671	1.31971	0	7.80314	4.96122	5.88745	3.01585	2.47093	5.68284	5.32717	2.83479	4.60751	3.92769	6.53893	2.57971	9.95168	2.75816	5.52748	5.43438	5.88968	6.81935	3.94045	5.24149	4.31185	6.08719	4.70638	6.33201	3.98653	5.32389	5.42336
DNAJB1P1	ENSG00000213946	0.056996	0.000619999	0.10344	1	1	0.0059938	1	1	0.86044	0.83147		0	0	0	0	0.0197737	0	0	0	0	0	0	0	0	0.0426041	0	0	0	0	0.0257412	0.0718797	0	0	0	0	0	0.0383191	0	0	0	0	0	0	0	0	0	0	0.0618801	0	0	0.0443665	0	0	0	0.0494919	0	0	0	0	0	0	0.0508156	0.0974669	0	0.0668306	0.0156291	0	0.0635719	0.0245018	0	0.0297388	0.00164781	0.0116854	0.0129782	0.00319326	0.0290462
AC010422.5	ENSG00000269590	0.353674	0.000619149	0.103388	0.651291	0.822655	0.0059886	0.651291	0.822655	0.707845	0.978353		0	0	0	0	0.161082	0	0	0	0	0	0	0.122441	0	0	0	0	0	0	0	0	0	0	0	0	0	0	0	0	0	0.449438	0	0	0	0	0	0	0	0	0	0	0	0	0	0	0	0	0	0	0	0	0	0	0	0	0	0	0	0	0	0	0.023627	0	0	0.0374532	0
AC005722.1	ENSG00000230607	0.0823721	0.000615931	0.10344	1	1	0.00595451	1	1	0.86044	0.830961		0	0	0	0	0	0	0	0	0	0.0306503	0	0	0	0	0.103763	0	0	0	0.0276451	0	0	0.103815	0	0.119255	0	0	0	0	0	0	0	0.0581324	0	0	0	0	0	0	0.0338123	0	0.065761	0	0	0	0	0	0	0	0.0920933	0	0.0545519	0.0349418	0.129243	0.0359139	0.0839972	0	0.0683991	0.0526174	0.0501735	0.0640063	0.0025542	0.0295399	0.00829777	0.00484437	0.0554948
BX276092.4	ENSG00000230934	0.176441	0.000615681	0.103394	1	1	0.00595473	1	1	0.86044	0.761294		0	0.155626	0	0.610275	0	0	0	0	0	0	0	0	0	0.39007	0.351541	0	1.27843	0	0	0	0	0	0	1.43942	0	0.335615	0	0	0	0	0	0	0	0	0.468542	0	0	0	0.286865	0.190317	0.518927	1.97437	0	0.827169	0	0.315231	0	0.425011	1.22693	0	0	0	0	0	0	0.428064	1.1716	0	0.39475	0.269634	0.0638251	0.288289	0.378157	0.0670131	0.290915
FEN1P1	ENSG00000215873	0.0822617	0.000615105	0.10344	1	1	0.00594651	1	1	0.86044	0.830986		0	0	0	0	0	0	0	0	0	0.0250135	0	0	0	0	0	0	0	0	0	0	0.0604342	0	0	0	0	0	0	0	0	0	0	0.0473948	0	0	0	0	0	0	0	0	0	0	0	0	0.0449893	0	0	0.0415369	0	0	0	0	0	0	0.0136991	0	0	0	0	0	0.00208446	0.00503618	0.00721051	0.00394957	0.00114159
AC008677.1	ENSG00000213414	0.057377	0.00061437	0.10344	1	1	0.00593938	1	1	0.86044	0.831185		0	0	0	0	0	0	0	0	0.0121084	0	0	0	0.0373476	0	0.0237244	0	0	0	0	0	0.0424895	0	0.0420722	0	0	0.0236175	0	0	0	0	0	0	0	0	0	0	0	0	0	0	0	0	0	0	0	0	0	0	0	0.0411909	0	0.0597397	0	0	0.00961536	0.0935768	0.0389618	0.0302426	0.0575758	0.0364171	0.00100903	0.0121361	0	0.00196813	0.03061
AL162377.3	ENSG00000285444	2.1908	0.000614063	0.10149	0.95395	1	0.00605048	0.95395	1	0.86044	0.975659	0.987939	0.0218931	0	0.0138308	0.0353514	0.0138021	0.0367388	0.0296201	0.0157571	0.0245199	0.0131898	0.0276886	0.0152478	0.0699368	0.0599035	0.0510131	0.0641172	0	0.0179284	0.0309108	0.0180649	0.0173995	0	0.0303359	0	0	0.0351077	0.0226073	0.0273826	0.0167279	0.0173096	0.0316305	0.0244753	0.00815575	0.0230718	0.011702	0.0404306	0.0176155	0	0.0136572	0.0165637	0.0152789	0.0176643	0.0473997	0.0247096	0.095738	0.025157	0.013012	0.0539725	0.0860261	0.0988498	0.0333479	0.0447387	0.0516576	0.0337422	0.0180266	0.0119116	0.0297288	0.0384428	0.022601	0.060945	0.0206366	0.0299675	0.0283974	0.0215501	0.0441682
RACGAP1P	ENSG00000257331	0.0823483	0.000613971	0.10344	1	1	0.00593555	1	1	0.86044	0.831035		0	0	0	0	0	0	0	0	0	0.0143212	0	0	0	0.0212369	0.00965827	0	0.0352986	0.0362271	0.0388737	0	0	0	0.0342763	0.055878	0	0	0	0	0	0	0	0.0270976	0	0	0	0	0	0	0	0	0.0309059	0	0	0	0.0255724	0	0	0	0.0426334	0	0	0.0486309	0.0121384	0	0.00783264	0	0.0317135	0.0369839	0	0.0444372	0.00119343	0.0192874	0.00470652	0.00225813	0.0186975
AFM	ENSG00000079557	0.0823533	0.000613869	0.103439	1	1	0.00593457	1	1	0.86044	0.831039		0	0	0	0	0	0	0	0	0	0.0134005	0	0	0.0284379	0.019864	0.0632474	0	0	0	0.012127	0.0334636	0.0324042	0	0.0320452	0.026147	0	0	0	0	0	0	0	0.0253521	0	0	0	0	0.0574978	0.0259775	0	0	0	0.0339754	0.0146392	0	0	0	0	0	0.0996479	0	0.0238486	0.0605968	0.0113589	0.0626103	0.0732704	0.0238036	0.118577	0.0576864	0.0439079	0.0276979	0.00111671	0.0206447	0.0110075	0.00211268	0.0502505
TLK1P1	ENSG00000226783	0.0824365	0.000613681	0.103439	1	1	0.00593275	1	1	0.86044	0.831051		0	0	0	0	0	0	0	0	0	0.0107951	0	0	0	0	0	0	0	0	0	0	0	0	0	0	0	0	0	0	0	0	0	0.0204153	0	0	0	0	0	0	0	0	0	0	0	0	0	0	0	0	0	0	0	0	0	0	0	0	0	0	0	0	0.000899588	0	0	0.00170127	0
RBM17P4	ENSG00000259585	0.0573221	0.000613573	0.10344	1	1	0.00593167	1	1	0.86044	0.831215		0	0	0	0	0	0	0	0	0.0164676	0	0	0	0	0	0.0161457	0	0	0	0	0	0.0576627	0.0403992	0	0	0	0.0320886	0	0	0	0	0	0	0	0	0	0	0	0	0	0	0	0.0607275	0	0	0	0	0	0	0.0357295	0.0559039	0	0	0.0201742	0.0279513	0.0523198	0	0.0530823	0.0410421	0	0.0248296	0.0013723	0.00951731	0.00506062	0.00267405	0.0259194
OR51I2	ENSG00000187918	0.0823992	0.000613279	0.103439	1	1	0.00592887	1	1	0.86044	0.831064		0	0	0	0	0	0	0	0	0	0.00783202	0	0	0	0	0	0	0	0	0	0	0	0	0	0	0	0	0	0	0	0	0	0.0148053	0	0	0	0	0	0.015193	0	0	0	0	0	0	0	0	0	0	0	0	0	0.00883028	0	0	0	0	0	0	0	0	0.000652669	0	0.00126608	0.00123378	0.000735856
EIF4A1P1	ENSG00000233300	0.0575699	0.000612819	0.10344	1	1	0.00592439	1	1	0.86044	0.831254		0	0	0	0	0	0	0	0	0.0219679	0	0	0	0	0	0	0	0	0	0	0	0	0	0	0	0	0.0427559	0	0	0	0	0	0	0	0	0	0	0	0	0	0.024695	0	0	0	0	0	0	0	0	0	0	0	0	0	0	0.0174551	0	0	0	0.0521191	0	0.00183066	0	0.00205792	0.00356299	0.00579785
AC106760.1	ENSG00000251196	0.102512	0.000611591	0.103437	1	1	0.00591272	1	1	0.86044	0.889118		0	0	0	0	0	0	0	0	0	0	0	0.0430461	0.0823398	0	0.0261317	0	0	0.193517	0	0.0976911	0	0	0	0.0748424	0	0	0	0	0	0.0958403	0	0	0	0	0	0	0.0842176	0	0	0.0298088	0	0	0	0	0	0	0	0	0	0	0.068563	0	0.032408	0	0	0	0	0.0330176	0	0.0808153	0.00358718	0.0395435	0.0095022	0.00798669	0.0179003
RPL23AP86	ENSG00000262959	0.0568968	0.000608176	0.10344	1	1	0.0058795	1	1	0.86044	0.831945		0	0	0	0	0.0454928	0	0	0	0	0	0	0	0	0	0	0	0.16117	0	0	0	0	0	0	0	0	0.0868716	0	0	0	0	0	0	0	0	0	0	0	0	0	0	0	0	0	0	0	0	0	0	0	0.151141	0.115346	0	0	0	0	0	0	0	0	0.0690258	0.00379107	0.0134308	0	0.0072393	0.0279594
GFRA4	ENSG00000125861	0.0441619	0.000607806	0.103441	1	1	0.00587588	1	1	0.86044	0.831352		0	0	0	0	0.013419	0	0	0	0	0	0	0	0.0710861	0.0577672	0.0433073	0.128973	0.0823775	0.316671	0.0600513	0	0.0469738	0	0.0800429	0.0757695	0	0.026116	0	0	0	0	0	0	0	0	0	0	0	0	0	0	0.155075	0.0493598	0	0	0.0348091	0	0	0	0.129225	0.0910874	0.118561	0.294084	0.0493374	0.14961	0.0851868	0.111413	0.043128	0.108312	0	0.0403178	0.00111825	0.0802516	0.019937	0.00217634	0.101689
RPL17P13	ENSG00000223604	0.0569906	0.000607781	0.10344	1	1	0.00587569	1	1	0.86044	0.831964		0	0	0	0	0.0467482	0	0	0	0	0	0	0	0	0.100885	0	0	0	0	0.059604	0	0	0	0	0	0	0.0892145	0	0	0	0	0	0	0	0	0	0	0	0	0	0	0	0	0	0	0	0	0	0	0	0	0	0	0	0	0	0	0	0	0	0	0.00389568	0.0133741	0	0.00743454	0
HEPHL1	ENSG00000181333	0.536611	0.00060763	0.103061	0.71505	0.861344	0.00589585	0.71505	0.861344	0.741135	0.962882		0	0.0108117	0	0	0	0.0117463	0	0	0	0.00871054	0	0.00490144	0.0460927	0.0836131	0.0586035	0.0962509	0.075006	0.0220777	0.0355338	0.0108161	0.0632423	0.0294091	0.0727415	0.0510676	0.0146117	0	0.00751844	0	0	0	0.0110251	0	0.00527222	0	0	0.00862553	0.00928096	0	0.00954506	0.00341034	0.0376589	0.0220303	0.0142902	0.00761697	0.00771342	0.0171895	0.0178497	0.0288516	0.109537	0.122658	0.0620055	0.107848	0.055525	0.0812622	0.0951334	0.0620216	0.115091	0.0976484	0.0571063	0.0492475	0.00301417	0.0537045	0.0146197	0.00392109	0.0845903
ZDHHC20P3	ENSG00000255460	0.0780702	0.000607499	0.103439	1	1	0.00587299	1	1	0.86044	0.827652		0	0	0	0	0	0	0	0	0	0.138228	0	0	0	0	0	0	0	0	0	0	0	0	0	0	0	0	0.265462	0	0	0	0	0	0	0	0	0	0	0	0	0	0	0	0	0	0	0	0	0	0	0	0	0	0	0.165514	0	0	0	0	0	0	0.011519	0	0	0.0221218	0.0137928
SAP18P2	ENSG00000223873	0.0569495	0.000606458	0.10344	1	1	0.0058629	1	1	0.86044	0.83149		0	0	0	0	0	0	0	0	0.0573003	0	0	0	0	0	0.0566283	0	0	0	0	0	0	0	0	0	0	0.110754	0	0	0	0	0	0	0	0	0	0	0.186591	0.158804	0	0	0	0	0.0894172	0	0	0	0	0	0	0	0	0	0	0	0	0	0	0	0	0	0.00477503	0.00471902	0.0362343	0.00922949	0
RSL24D1P5	ENSG00000257664	0.0572436	0.000605463	0.10344	1	1	0.00585328	1	1	0.86044	0.832066		0	0	0	0	0.0525675	0	0	0	0	0	0	0	0	0	0	0	0	0	0.0667336	0	0	0	0	0	0	0.0999934	0	0	0	0	0	0	0	0	0	0	0	0	0	0	0	0	0	0	0	0	0	0	0	0	0	0	0	0	0.0411512	0	0	0	0	0	0.00438063	0.00556113	0	0.00833278	0.00342926
RNA5SP496	ENSG00000212542	0.236101	0.000604707	0.103382	1	1	0.00584923	1	1	0.86044	0.74398		0	0	0	0	0	0	2.35183	4.11434	0	0	0	0	0	0	0	0	0	0	0	4.49629	0	2.85297	0	0	0	0	3.22251	0	0	4.33968	0	0	0	0	0	0	0	0	0	0	0	0	0	2.78921	0	0	0	0	0	3.70775	0	0	0	0	0	0	0	2.77428	0	0	0.538848	0.612438	0.232434	0.630183	0.540169
RPL23AP89	ENSG00000227875	0.103166	0.000603672	0.103436	1	1	0.00583617	1	1	0.86044	0.890445		0	0	0	0	0	0	0	0	0	0	0	0.257926	0	0	0	0	0	0.575439	0	0	0	0	0	0	0	0	0	0	0.55501	0	0	0	0	0	0	0	0	0	0	0.179442	0	0	0	0	0	0	0	0	0	0	0	0	0	0	0	0	0	0	0	0	0.0214938	0.0479532	0.0149535	0.0462508	0
RPL36AP33	ENSG00000235619	0.260686	0.000603414	0.103349	0.838946	0.942439	0.00583863	0.838946	0.942439	0.810913	0.831425		0	0	0	0.397725	0.115765	0	0	0	0	0.160091	0	0	0	0.250401	0.112055	0	0	0	0	0	0	0	0	0	0	0	0	0	0	0.417758	0.409175	0	0	0	0	0	0	0	0	0.121412	0	0	0	0	0	0	0	0	0	0	0.57398	0.193441	0	0	0.0900721	0.277495	0	0	0	0.17476	0.0561318	0.0302046	0.0101176	0.0689111	0.109146
AC016894.1	ENSG00000234624	0.0566756	0.000602962	0.10344	1	1	0.0058291	1	1	0.86044	0.831623		0	0	0	0	0	0	0	0	0.11154	0	0	0	0	0	0.111411	0	0	0	0	0.426731	0	0	0	0	0	0.214542	0	0	0	0	0	0	0	0	0	0	0	0	0	0	0	0	0	0	0	0	0	0	0	0.371151	0.285433	0	0	0	0	0	0	0	0	0	0.00929498	0.0448451	0	0.0178785	0.0547154
AOX1	ENSG00000138356	9.0509	0.000599907	0.101014	0.629726	0.806741	0.00593887	0.629726	0.806741	0.694153	0.978726	0.989428	0.0854449	0.361546	0.190022	0.0129482	0.282731	0.0806223	0.166307	0.0552629	0.490487	0.317905	0.660928	0.0734844	1.13453	0.483987	0.887423	1.93626	0.741053	1.15695	0.816123	1.62655	1.60593	0.471579	1.73824	1.22709	0.331856	0.182725	0.0571838	0.169728	0.417845	0.201075	0.44776	0.192472	0.18016	0.36599	0.087888	0.197673	0.463883	0.162581	0.747897	0.525372	0.625318	0.368037	0.483587	0.757141	0.362278	0.630702	0.73681	0.452723	0.913978	1.41541	1.70824	1.52129	0.491433	0.960891	1.13334	1.36263	0.998972	1.1972	1.27106	1.76314	0.231474	1.15214	0.526361	0.23603	1.22813
FABP5P1	ENSG00000236972	0.0565956	0.000599118	0.10344	1	1	0.00579194	1	1	0.86044	0.832301		0	0	0	0	0.0873234	0	0	0	0	0	0	0	0	0	0	0	0.310938	0	0.112743	0	0	0	0	0	0	0.166589	0	0	0	0	0	0	0	0	0	0	0.27798	0	0	0	0	0	0	0	0	0	0	0	0	0	0	0.14493	0.107416	0.150785	0.0685265	0	0.28052	0	0	0	0.00727695	0.0353068	0.023165	0.0138824	0.0626815
AC131274.3	ENSG00000264970	0.246586	0.000597821	0.103303	0.569211	0.770572	0.00578705	0.569211	0.770572	0.663031	0.826529		0.0382879	0.0137812	0	0	0.0135921	0	0	0	0	0.0221692	0	0	0	0	0	0	0	0	0	0	0	0	0	0	0	0	0	0	0.046949	0	0	0	0.0479121	0	0	0	0	0	0	0	0	0.0563421	0	0	0	0	0	0.0368052	0	0.0519326	0	0	0.018743	0	0.0229093	0	0	0	0.0322407	0	0.0073192	0	0.00776228	0.00790509	0.0104855
WFDC13	ENSG00000168634	0.215979	0.000596401	0.103382	0.964544	1	0.00576893	0.964544	1	0.86044	0.857854		0	0	0	0	0	0.0279573	0	0	0	0	0.0397266	0	0.26407	0.246169	0.153766	0.091559	0.20428	0.0522284	0.20573	0.103825	0.100023	0.245045	0.14874	0.241983	0	0	0	0	0	0	0.0524528	0	0	0.0368369	0	0	0	0.0400843	0.0455454	0.0805666	0.0890578	0	0.0451751	0.0359784	0.148396	0.0813346	0	0	0.216373	0.096976	0.368327	0.187834	0.210057	0.508321	0.339822	0.330297	0.505466	0.338109	0.271151	0.107405	0.00564032	0.171452	0.0471782	0.00744081	0.290011
Z96811.1	ENSG00000230478	0.0540546	0.00059634	0.10344	1	1	0.00576508	1	1	0.86044	0.829162		0	0	0	0	0	0	0	0	1.14461	0	0	0	0	0	0	0	0	0	0	0	0	0	0	0	0	0	0	0	0	0	0	0	2.1409	0	0	0	0	0	0	0	0	0	0	0	0	0	0	0	2.83612	0	0	0	1.38519	0	0	0	0	0	0	0	0.0953842	0	0	0.178409	0.351776
COX6CP12	ENSG00000234463	0.18204	0.000592256	0.103359	0.775997	0.908517	0.00573009	0.775997	0.908517	0.781724	0.901298		0	0.237523	0	0	0	0.516906	0	0	0	0	0	0.211967	0	0	0.273935	0	0	0	0	0	0	0.65381	0	0	0	0.520981	0	0	0	0	0.975597	0	0	0	0	0	0	0	0.441781	0.301026	0	0	0	0	0.729942	0	0	0	0	0	0	0	0.626427	0	0	0	0	0	0.599272	0	0.080533	0.0773121	0.122729	0.124715	0.102142
AL591438.2	ENSG00000234042	1.49925	0.000591935	0.102136	0.906354	0.983113	0.00579555	0.906354	0.983113	0.84591	0.971575		0.243465	0.086828	0	0	0.0971664	0.220233	0.138734	0	0.0962891	0.145555	0.0908527	0.0518224	0.199025	0.151568	0.370956	0.238347	0.528024	0.420752	0.129737	0.395434	0.505186	0.0788147	0.504882	0.0901227	0.0801646	0	0	0.187685	0	0.232238	0	0.176617	0.114114	0.247751	0	0.277143	0.102164	0.269088	0.111022	0.0741481	0	0.118828	0.101049	0.0917292	0.169774	0.181321	0	0.250404	0.15898	0.226365	0.330686	0.106727	0.282869	0.50855	0.409734	0.532237	0.555784	0.251418	0.318748	0.398845	0.0975788	0.301071	0.122461	0.109643	0.340078
FGD5	ENSG00000154783	79.3002	0.000591449	0.0895742	0.755285	0.889765	0.00660289	0.755285	0.889765	0.76559	0.990386	0.995249	0.993378	0.7727	0.619544	0.565797	1.03862	0.888542	0.629367	0.514579	0.8067	0.923224	1.05536	1.00086	2.45183	2.32195	2.31477	2.58528	2.09114	2.54443	2.06157	1.88984	2.06453	2.08181	2.62829	2.58621	0.675715	0.527397	0.383808	0.847473	0.842359	1.32191	0.476267	0.95081	0.809278	0.901324	0.962515	1.49404	0.813425	1.19314	1.2005	0.801869	1.71321	0.777281	0.801242	0.925958	1.28475	0.862009	0.916436	1.4584	3.10071	2.0236	3.22486	2.67373	1.76108	3.15364	3.08516	2.32255	2.77739	2.87094	3.14414	2.72294	0.81739	2.3018	1.06235	0.849408	2.7384
FOSL1P1	ENSG00000248394	0.448202	0.000590996	0.103154	0.630124	0.806741	0.00572924	0.630124	0.806741	0.694153	0.943273		0	0.0940272	0	0	0	0.0254289	0.0577864	0	0	0.0758177	0	0.0211934	0	0.0562712	0	0.0832116	0	0	0	0	0	0.254785	0	0	0.128927	0.0504503	0	0.154938	0	0	0	0	0	0	0	0	0	0.0726421	0.0830597	0	0.0804732	0	0.0409242	0.0649263	0.136434	0	0	0	0	0	0	0	0	0	0.0206174	0	0	0	0	0.118193	0.0228545	0.0328557	0.0398716	0.0278595	0.0115675
OR7E159P	ENSG00000258849	0.0581345	0.000590817	0.10344	1	1	0.00571171	1	1	0.86044	0.832683		0	0	0	0	0.124772	0	0	0	0	0	0	0	0	0	0	0	0	0	0	0	0	0	0	0	0	0.232696	0	0	0	0	0	0	0	0	0	0	0	0	0	0	0	0	0	0	0	0	0	0	0	0	0	0	0.141683	0	0	0	0	0	0.278419	0	0.0103977	0	0	0.0193913	0.0350085
HMGN2P4	ENSG00000249014	0.155135	0.000587897	0.103395	0.964544	1	0.00568594	0.964544	1	0.86044	0.769964		0	0	0	0	0	0	0.166515	0	0	0.111421	0	0	0.244365	0	0.0771803	0	0	0	0	0	0	0	0	0	0	0	0	0	0	0	0	0	0.103832	0.198635	0	0	0	0	0	0	0	0.137092	0	0.377867	0.213163	0	0	0	0	0	0	0	0	0	0	0	0	0	0	0.121191	0.0231613	0.0267955	0.0606768	0.0252056	0.0100993
CSF2RB	ENSG00000100368	1.44306	0.000587864	0.102536	0.85733	0.956778	0.00573323	0.85733	0.956778	0.82325	0.972747		0	0.0167603	0	0	0.030943	0.0253539	0.0269623	0.0401841	0	0.00899817	0	0.020647	0.266407	0.492615	0.33869	0.359198	0.42098	0.239138	0.29462	0.461207	0.505321	0.320611	0.322414	0.436585	0.0210482	0.0326178	0	0.0617066	0	0	0.0475913	0	0.0218201	0.0111587	0	0.0178289	0.0782568	0.0729423	0.118462	0.11818	0.261429	0.142699	0.0664042	0.0641628	0.0479726	0.0398026	0.0385083	0.0894699	0.44722	0.401048	0.80082	0.456787	0.310838	0.483093	0.531029	0.424488	0.238338	0.550469	0.486576	0.454481	0.0141541	0.371482	0.0948575	0.0178143	0.465432
AL354980.2	ENSG00000278694	0.0577467	0.000587427	0.10344	1	1	0.00567893	1	1	0.86044	0.833531		0	0	0	0	0.203456	0	0	0	0	0	0	0	0.264515	0	0	0	0	0	0	0	0	0	0	0	0	0.332562	0	0	0.301931	0	0	0	0	0	0	0	0	0.210058	0.323241	0	0	0	0	0	0	0.121689	0	0	0	0	0	0	0	0	0	0.507321	0	0	0	0.808065	0.0169547	0.0220429	0.0545824	0.0528744	0.109615
PRSS38	ENSG00000185888	0.233252	0.000585041	0.103353	0.714487	0.86094	0.0056606	0.714487	0.86094	0.740788	0.825321		0	0.0138312	0	0.055798	0	0	0	0	0.0153355	0	0	0	0	0	0.0300678	0.049221	0	0	0.020101	0	0	0.0752836	0.159969	0.0866939	0	0	0	0	0.0530432	0	0	0	0	0	0	0.0441429	0	0	0.0244922	0	0	0	0	0.0386577	0.0399307	0.0291353	0	0	0	0.05212	0.0395984	0.0252611	0.0188104	0	0.0487221	0	0.0988808	0.019126	0.0728719	0.0462304	0.0070804	0.0351114	0.011018	0.00809885	0.0351351
PPIAP34	ENSG00000234397	0.390823	0.000581664	0.103135	0.816285	0.934218	0.00563983	0.816285	0.934218	0.803839	0.941803		0	0.0464877	0	0	0.157288	0	0	0	0.0515865	0.0743783	0.148365	0	0	0.226444	0.20366	0	0.185359	0	0.0665827	0	0.357656	0.253297	0.180644	0.143719	0	0	0.136798	0.149658	0	0	0	0	0	0.132252	0	0.148414	0.167225	0	0	0.113778	0	0	0	0	0.277639	0	0	0	0	0.173435	0.132499	0	0	0.175767	0.123112	0	0	0	0	0	0.0398421	0.13478	0.0465535	0.0472601	0.050401
RPL18P13	ENSG00000244485	0.0546564	0.000581302	0.10344	1	1	0.00561972	1	1	0.86044	0.83064		0	0	0	0	0	0.0409357	0	0	0	0	0	0	0	0	0.0411549	0	0	0	0	0	0	0	0	0	0	0	0	0	0	0	0	0	0.0744966	0	0	0	0	0	0	0	0	0	0	0.103432	0	0	0	0	0	0	0	0	0.100918	0	0	0.106028	0	0	0	0	0.00341131	0.00342957	0.00861933	0.00620805	0.0172455
RPL23AP6	ENSG00000214835	0.118931	0.000580992	0.103424	0.651291	0.822655	0.00561757	0.651291	0.822655	0.707845	0.81996		0	0	0	0	0	0	0	0	0.05489	0.0790813	0	0	0	0	0	0	0	0	0.094136	0	0.190162	0	0	0	0	0	0	0	0	0	0	0	0.196748	0	0	0	0	0	0	0	0	0	0.257186	0	0.444417	0	0	0	0	0	0	0	0	0	0	0	0	0.0673626	0	0	0.0111643	0.0236915	0.0584669	0.0163957	0.00561355
RNA5SP260	ENSG00000200719	0.075432	0.000579706	0.103439	1	1	0.00560432	1	1	0.86044	0.830458		0	0	0	0	0	0	0	0	0	1.53102	0	0	0	0	0	0	0	0	0	0	0	0	0	0	0	0	0	0	0	0	0	0	0	2.78385	0	0	0	0	0	1.35852	0	0	0	0	0	0	0	0	0	0	0	0	0	0	0	0	0	0	0	3.53757	0.127585	0	0.11321	0.231987	0.294797
RPSAP43	ENSG00000216471	0.0541158	0.000579438	0.10344	1	1	0.00560169	1	1	0.86044	0.830699		0	0	0	0	0	0.0359684	0	0	0	0	0	0	0	0	0.0361245	0	0.131726	0	0	0	0	0	0	0	0	0	0	0	0	0	0	0	0.0653348	0	0	0	0	0	0	0	0	0	0	0	0	0	0	0	0	0	0	0	0	0	0	0.0933849	0	0	0	0	0.00299736	0.0139875	0	0.00544457	0.00778207
CKS1BP6	ENSG00000178556	0.0544726	0.0005781	0.10344	1	1	0.00558876	1	1	0.86044	0.829915		0	0	0	0	0	0	0	0	0.188205	0	0	0	0	0	0	0	0	0	0	0	0	0	0	0	0	0	0	0	0	0	0	0	0.347239	0	0	0	0	0	0	0	0	0	0	0	0	0	0	0	0	0	0	0	0	0	0.154	0	0	0	0	0	0.0156838	0	0	0.0289366	0.0128333
RPL5P33	ENSG00000243521	0.0540415	0.000575569	0.10344	1	1	0.00556429	1	1	0.86044	0.830853		0	0	0	0	0	0.0223775	0	0	0	0	0	0	0	0	0	0	0	0	0	0	0	0	0	0	0	0	0	0	0	0	0	0	0.0404533	0	0	0	0	0	0	0	0	0	0	0	0	0	0	0	0	0	0	0	0	0	0	0	0	0.0283873	0	0	0.00186479	0	0	0.00337111	0.00236561
GRPEL2P2	ENSG00000225814	0.202967	0.000573783	0.103408	0.651291	0.822655	0.00554872	0.651291	0.822655	0.707845	0.947181		0	0	0	0	0.137354	0	0	0	0	0	0	0	0	0	0	0	0	0	0	0	0	0	0	0	0	0	0	0	0.117122	0	0	0	0	0	0	0.0987686	0	0	0	0	0	0	0	0	0	0	0	0	0	0	0	0	0	0	0	0	0	0	0	0	0.0114462	0	0	0.0179908	0
KRT18P35	ENSG00000215606	0.0538023	0.000573376	0.10344	1	1	0.00554309	1	1	0.86044	0.830935		0	0	0	0	0	0.0150035	0	0	0	0	0	0	0	0	0	0	0	0	0	0	0	0	0	0	0	0	0	0	0	0	0	0	0.0270513	0	0	0	0	0	0	0	0	0	0	0	0	0	0	0	0	0	0	0	0	0	0	0	0	0	0	0	0.00125029	0	0	0.00225427	0
AL157384.1	ENSG00000230221	0.0537188	0.000571185	0.10344	1	1	0.00552192	1	1	0.86044	0.831021		0	0	0	0	0	0.00722803	0	0	0	0	0	0	0	0	0	0	0	0	0	0	0	0	0	0	0	0	0	0	0	0	0	0	0.0129849	0	0	0	0.0228633	0	0	0	0	0	0	0	0	0	0	0	0.0158924	0	0	0	0	0	0	0	0	0	0.0352343	0	0.000602336	0	0.00190527	0.00108208	0.00426056
MST1L	ENSG00000186715	46.1723	0.000570675	0.0827615	1	1	0.00689541	1	1	0.86044	0.990696	0.995371	1.14349	0.98781	1.05455	1.84525	1.30026	1.26372	0.926894	1.02022	0.907719	1.37559	0.655486	1.28994	2.7981	2.469	2.5213	2.28603	3.58883	2.33573	2.64196	2.68418	2.24882	2.70582	2.65615	3.4012	1.17173	0.931615	1.16333	1.36679	1.04672	1.3284	1.04267	0.793923	1.19403	1.12629	1.92061	1.04792	1.24456	1.97102	1.77498	1.96817	2.40232	1.07857	1.99158	1.49649	1.57566	1.23476	1.95071	1.18959	3.80246	3.35552	3.83427	2.85683	2.51057	4.07763	3.91354	3.18086	3.74964	3.59045	3.03492	4.32048	1.14758	2.69476	1.65653	1.17784	3.51893
RFX8	ENSG00000196460	0.159684	0.000569165	0.103422	0.651291	0.822655	0.00550331	0.651291	0.822655	0.707845	0.793501		0	0	0	0	0.0468782	0	0	0	0	0	0	0	0.209371	0.290178	0.232982	0.0623182	0.208385	0.142496	0.130617	0.242757	0.233158	0.25053	0.134813	0.253314	0	0	0.0245396	0	0	0	0	0	0	0.0250879	0	0	0.0604937	0.0546294	0.0773984	0.0436384	0.060753	0.0714678	0.0153927	0.0491132	0	0.0652844	0.0864977	0.0695466	0.901216	0.155607	0.132748	0.290674	0.209113	0.374118	0.176885	0.417074	0.192418	0.441921	0.511108	0.464995	0.00390651	0.199243	0.0545179	0.00413563	0.355656
SERPINB13	ENSG00000197641	0.196915	0.000567981	0.103419	0.651291	0.822655	0.00549201	0.651291	0.822655	0.707845	0.737266		0	0	0	0	0	0	0	0	0	0	0.0554465	0	0.157734	0.0386736	0.0319699	0.130275	0.0687374	0.146816	0.0168538	0.0622175	0.294443	0.123417	0.0222277	0	0	0	0	0	0	0	0	0	0.0350579	0.0165684	0	0	0.13045	0.0541386	0	0.0072732	0.125064	0	0.01017	0.0324863	0	0.0218972	0.0170608	0.01542	0.013805	0.0390869	0.0575107	0.289717	0.138548	0.31216	0.0675458	0.103284	0.0616226	0.0961994	0.0960742	0.146384	0.00462054	0.0911138	0.0344966	0.00430219	0.118495
LYVE1	ENSG00000133800	0.252796	0.000567897	0.103417	0.651291	0.822655	0.00549135	0.651291	0.822655	0.707845	0.736358		0	0	0	0	0	0	0	0.0716201	0	0	0	0	0.25143	0.287566	0.416564	0.308011	0.401407	0.359323	0.404385	0.365792	0.460877	0.375339	0.354134	0.17327	0.0250065	0	0	0	0	0	0.037504	0	0	0	0	0	0.0690771	0.0154635	0	0.0577488	0.127623	0.122337	0.069222	0.082282	0.0264216	0.0829692	0	0	0.33011	0.688734	0.289809	0.494601	0.280756	0.513445	0.406881	0.289166	0.228625	0.576445	0.623816	0.290928	0.00596834	0.346508	0.0544287	0.00520921	0.417776
ACSF3	ENSG00000176715	1654.94	0.000567043	0.0384693	0.589876	0.77374	0.0147402	0.589876	0.77374	0.665757	0.9836	0.991812	38.3923	33.6819	34.4435	33.9425	34.0094	31.9439	33.1041	31.0558	29.3782	31.8577	32.1028	32.8987	33.4647	35.8437	36.2164	36.249	38.741	33.092	36.3955	37.5771	37.1645	33.4378	37.0328	32.7757	35.9425	33.8733	34.4627	38.1488	31.5392	27.3216	32.6287	33.9047	35.922	32.0205	32.0513	38.9405	34.8572	35.0692	29.1233	37.6441	35.3105	31.2739	33.9614	30.0191	35.7225	33.1914	31.2273	30.6962	42.7632	45.1898	42.7174	37.1901	35.705	37.9772	41.5395	36.98	38.1623	36.9348	38.8913	36.2728	33.0676	35.6658	33.1747	33.8963	39.1936
IGKV1D-17	ENSG00000242766	0.0784045	0.000566791	0.103439	1	1	0.00547947	1	1	0.86044	0.829214		0	0	0	0	0	0	0	0	0	0.0663371	0	0	0	0	0	0	0	0	0	0	0	0	0	0	0	0	0.121174	0	0	0	0	0	0	0	0	0	0	0	0	0	0	0	0	0	0	0	0	0	0	0	0	0	0	0	0	0.11644	0	0.0566091	0	0	0.00552809	0	0	0.0100979	0.0144208
TYMSP2	ENSG00000267190	0.0544862	0.000565948	0.10344	1	1	0.00547129	1	1	0.86044	0.830406		0	0	0	0	0	0	0	0	0.0649895	0	0	0	0	0	0	0	0	0	0	0	0	0	0.456095	0	0	0	0	0	0	0	0	0	0.116731	0	0	0	0	0	0	0.0711631	0	0	0	0	0	0	0	0	0	0	0	0	0	0.110775	0	0	0.215142	0	0	0.100914	0.00541579	0.0380079	0.00593026	0.00972762	0.0355692
AL603825.1	ENSG00000230199	0.053379	0.000565885	0.10344	1	1	0.00547068	1	1	0.86044	0.831225		0	0	0	0	0	1.39024	0	0	0	0	0	0	0	0	0	0	0	0	0	0	0	0	0	0	0	0	0	0	0	0	0	0	2.48345	0	0	0	0	0	0	0	0	0	0	0	0	0	0	0	0	0	0	0	0	0	0	0	0	0	0	2.15697	0.115853	0	0	0.206954	0.179748
IPO7P2	ENSG00000225674	0.252987	0.000565807	0.103268	0.857395	0.956778	0.00547903	0.857395	0.956778	0.82325	0.788085		0	0.00997526	0	0	0.0109237	0	0	0.0356037	0	0.0160033	0	0	0	0	0	0.0353684	0.039096	0	0.0145771	0.0397895	0	0	0.153118	0	0	0.0215067	0.0278167	0	0	0	0	0	0.019392	0	0	0	0	0	0.0175835	0	0	0	0	0	0	0	0	0.0263997	0.0234805	0	0.0286199	0	0	0.037208	0.0174333	0	0.0352624	0	0	0.0495412	0.00604217	0.0234957	0.00366527	0.00572629	0.0159621
CLIC4P3	ENSG00000237931	0.118142	0.000564293	0.103424	0.651291	0.822655	0.00545611	0.651291	0.822655	0.707845	0.820633		0	0	0	0	0	0	0	0	0.0290351	0.0419986	0	0	0	0	0	0	0	0	0.037807	0	0	0.0710665	0.100803	0	0	0	0	0	0	0	0	0	0.103205	0	0	0	0	0	0.046332	0	0	0	0	0	0	0	0	0	0	0	0	0	0.0707684	0	0	0	0	0	0.208495	0.0883509	0.00591948	0.017473	0.003861	0.00860039	0.0306345
BTF3P12	ENSG00000213003	0.0542023	0.000563605	0.10344	1	1	0.00544864	1	1	0.86044	0.830492		0	0	0	0	0	0	0	0	0.0554331	0	0	0	0	0	0	0	0	0	0	0	0	0	0	0	0	0	0	0	0	0	0	0	0.0994096	0	0	0	0	0	0	0	0	0	0	0	0	0	0	0	0	0	0	0	0	0	0.044127	0	0	0	0	0.0858596	0.00461942	0	0	0.00828413	0.0108322
KRT8P37	ENSG00000213771	0.0789657	0.000563286	0.103439	1	1	0.00544559	1	1	0.86044	0.831122		0	0	0	0	0	0	0	0	0	0.0195864	0	0	0	0.0290632	0.0132052	0	0	0	0.0176877	0.0490945	0.0473063	0	0	0	0	0	0	0	0	0	0	0	0	0.0348603	0	0	0	0	0	0	0	0	0	0.0340282	0	0.0256259	0	0	0	0	0	0.0443312	0	0	0.0107063	0	0.0434256	0	0.0320775	0	0.0016322	0.0130297	0.00497118	0.00290502	0.0108784
AC023162.1	ENSG00000248659	0.053787	0.000563092	0.10344	1	1	0.00544368	1	1	0.86044	0.830501		0	0	0	0	0	0	0	0	0.054536	0	0	0	0	0.119851	0	0	0	0	0	0.204264	0	0	0	0	0	0	0	0	0	0	0	0	0.0977219	0	0	0	0	0	0.0878497	0	0	0	0	0	0	0	0	0	0	0	0	0.0918002	0	0	0	0	0	0	0	0.168793	0.00454467	0.0270096	0.00732081	0.00814349	0.0217161
AL445189.2	ENSG00000228834	0.0547628	0.000562921	0.10344	1	1	0.00544203	1	1	0.86044	0.831061		0	0	0	0	0.165121	0	0	0	0	0	0	0	0	0.357841	0	0	0	0	0	0	0	0.389687	0.572073	0	0	0	0	0	0	0	0	0	0.291641	0	0	0	0	0	0	0.174031	0	0	0	0	0	0	0	0	0.373502	0	0	0	0	0	0	0	0.535902	0.19233	0	0	0.0137601	0.109967	0.0145026	0.0243034	0.0918111
RPS20P2	ENSG00000219274	0.160029	0.000562647	0.103395	1	1	0.00544172	1	1	0.86044	0.770615		0	0	0.222263	0	0	0	0	0	0.0748827	0	0	0	0	0	0	0.239381	0	0	0	0.283355	0	0	0	0	0.192762	0.144275	0	0	0	0	0	0	0	0	0	0	0	0	0	0	0	0	0	0	0	0	0	0	0	0	0	0	0.0888814	0	0	0.187098	0	0	0.175279	0	0.0247622	0.0435613	0	0.0280865	0.0376048
AL353997.3	ENSG00000267441	0.0544368	0.00056241	0.10344	1	1	0.00543709	1	1	0.86044	0.829552		0	0	0	0	0.034216	0	0	0	0	0	0	0.00604176	0.591855	0.166959	0	0	0.0074663	0	0	0	0	0	4.88447e-09	0	0.0204192	0	0	0	0	0	0	0	0.0495553	0	0	0	0.23638	0.256824	0	0	0	0.102905	0	0	0	0.200606	0.0591538	0.121475	0	0	0	0	0	1.43476e-06	0	0	0.0648969	0.0852402	0.867151	0	0.00335482	0.0638567	0.0814453	0.00583121	0.0847742
AL353997.8	ENSG00000284422	0.0544368	0.00056241	0.10344	1	1	0.00543709	1	1	0.86044	0.829552		0	0	0	0	0.034216	0	0	0	0	0	0	0.00604176	0.591855	0.166959	0	0	0.0074663	0	0	0	0	0	4.88447e-09	0	0.0204192	0	0	0	0	0	0	0	0.0495553	0	0	0	0.23638	0.256824	0	0	0	0.102905	0	0	0	0.200606	0.0591538	0.121475	0	0	0	0	0	1.43476e-06	0	0	0.0648969	0.0852402	0.867151	0	0.00335482	0.0638567	0.0814453	0.00583121	0.0847742
SPATA31D3	ENSG00000186788	0.0540452	0.000561366	0.10344	1	1	0.005427	1	1	0.86044	0.831108		0	0	0	0	0.00262677	0	0	0	0.00124365	0	0	0	0.0112634	0.00500687	0	0.0293088	0.00452693	0.00466223	0	0	0.0257474	0	0	0.00669424	0	0	0	0	0	0	0	0	0.00418303	0	0	0	0.00780967	0	0	0	0	0	0	0.00587622	0	0.00241606	0	0	0	0	0.0189347	0.00386328	0	0	0	0.0121824	0	0.00358948	0.00557597	0	0.000322535	0.00726749	0.00134183	0.000348586	0.00367882
AL354685.1	ENSG00000233887	0.0541516	0.000561273	0.10344	1	1	0.0054261	1	1	0.86044	0.83111		0	0	0	0	0.0106412	0	0	0	0	0	0	0	0.0655518	0	0	0.0341339	0	0	0.0139633	0	0.0373185	0.0260924	0	0	0	0	0	0	0	0	0	0	0.0187569	0	0	0	0	0	0	0.01204	0	0	0	0	0.027562	0.0202486	0	0	0.091934	0.0361842	0.0274706	0.0174671	0.0261522	0.0180364	0.00844219	0	0	0.0132847	0.126428	0.0319429	0.000886763	0.014755	0.00498754	0.00156307	0.0331119
AL591424.1	ENSG00000229926	0.0542906	0.000561235	0.10344	1	1	0.00542573	1	1	0.86044	0.831116		0	0	0	0	0.0167053	0	0	0	0	0	0	0	0.0506136	0	0.0172845	0.0569022	0.17848	0	0.0673319	0	0	0.0821632	0	0.0488534	0	0	0	0	0	0	0	0	0.0296927	0	0	0	0	0	0	0.0189205	0	0	0	0	0	0	0	0	0	0.0564276	0	0.0556146	0	0	0.0258079	0	0	0.062086	0.0413852	0	0.00139211	0.0418024	0.00157671	0.00247439	0.0201101
RNA5SP511	ENSG00000222419	0.0576622	0.000560562	0.103439	1	1	0.00541924	1	1	0.86044	0.833882		0	0	0	0	1.11028	0	0	0	0	0	0	0	3.07963	0	0	0	0	0	0	0	0	0	0	0	0	1.99266	0	0	0	0	0	0	0	0	0	0	0	2.80553	0	0	0	0	0	0	0	0	0	0	0	0	0	0	0	0	0.891323	0	0	1.25213	0	0	0.0925237	0.256636	0.233794	0.166055	0.178621
S100A9	ENSG00000163220	0.198122	0.000560347	0.103411	0.651291	0.822655	0.00541864	0.651291	0.822655	0.707845	0.797362		0	0	0	0.149704	0.0418805	0	0	0	0	0	0	0	1.67069	1.626	1.10017	2.11988	1.48534	0.746369	1.60783	2.1494	2.87724	1.82831	2.02413	0.809827	0	0	0	0	0	0	0	0.227664	0	0	0	0	0	0.230468	0.19928	0.413206	0.635773	0	0.259546	0.307246	0.551647	0	0.60699	0.0997278	2.10033	1.11569	2.76589	1.79686	0.749516	2.25264	2.13816	1.68026	2.16564	1.7861	1.75867	2.28558	0.0159654	1.67043	0.275324	0.018972	1.88294
RPSAP31	ENSG00000234371	4.61866	0.000559702	0.0995136	0.977402	1	0.00562437	0.977402	1	0.86044	0.98421	0.991833	0.476471	0.19842	0.317075	0.111217	0.1473	0.356357	0.20063	0.485524	0.265876	0.134172	0.194922	0.189533	0.40229	0.133229	0.41109	0.172509	0.192922	0.253097	0.357489	0.42397	0.518593	0.170469	0.1069	0.326093	0.076449	0.262698	0.405128	0.203726	0.319265	0.110752	0.170184	0.380216	0.328102	0	0.318985	0.399634	0.0974025	0.129729	0.222163	0.296707	0.40291	0.256528	0.162833	0.076465	0.182115	0.0437988	0	0.185432	0.25232	0.207409	0.358194	0.254987	0.0565171	0.208453	0.444445	0.415177	0.474422	0.171378	0.0725881	0.0701483	0.256458	0.289054	0.17134	0.247928	0.248836
RNA5SP155	ENSG00000223086	0.664783	0.000559608	0.102998	0.682512	0.842811	0.00543317	0.682512	0.842811	0.725189	0.963907		2.02752	0	0	2.61244	0	1.46546	3.30146	0	0	1.07923	2.30317	0.622693	0	0	0	0	0	0	1.0147	0	2.75769	0	2.90931	0	0	3.04938	0	0	2.67192	2.95894	0	0	0	0	0	4.54692	0	0	3.9666	0.949924	0	0	0	0	2.17005	4.21719	2.32494	1.95536	3.81235	0	0	0	0	1.36654	1.35305	0	0	1.89153	1.6841	0	1.11766	0.556809	1.29867	1.10226	0.842298
AL139811.1	ENSG00000224072	1.18451	0.000558717	0.102542	0.836895	0.942439	0.00544865	0.836895	0.942439	0.810913	0.966397		0	0.0142924	0.0226105	0.086604	0.00792148	0.0232942	0.051709	0	0	0.0115072	0	0.0258624	0	0.0681761	0.0155104	0.127205	0.0850439	0.0291107	0.0312521	0.0861071	0	0.0583274	0.0825139	0	0	0.0154677	0.0199925	0	0	0.0281752	0.029145	0.0652926	0.0139642	0	0.0405713	0.0228059	0	0.0446246	0.0631625	0	0.0744719	0	0.0125739	0.0602164	0.0204876	0.0302213	0.0471086	0	0.0854746	0.0269862	0.122873	0.0649844	0.0292785	0.0806187	0.0377409	0.0408989	0	0.0495526	0.0188538	0.0831526	0.0203168	0.0486039	0.0294056	0.0196179	0.0533679
RPL5P29	ENSG00000242208	0.336788	0.000557571	0.103095	0.821499	0.938378	0.00540832	0.821499	0.938378	0.807418	0.903828		0	0.0209025	0	0	0.0116551	0.0340798	0.0251062	0	0.0115893	0	0	0.00939299	0	0	0.0113782	0	0	0	0.0402903	0	0.0405522	0	0	0.032655	0	0.02255	0	0	0	0	0	0.0637273	0.0205365	0	0	0.0333562	0	0	0	0	0.0720205	0.0428176	0.0182983	0	0.0303975	0.0219241	0	0.0279248	0	0	0.0446946	0	0	0	0.0184169	0.0296944	0	0	0	0	0.00939383	0.0104063	0.0177819	0.0116808	0.00773383
SH2D7	ENSG00000183476	0.0592546	0.000554011	0.103439	1	1	0.00535591	1	1	0.86044	0.831008		0	0	0	0	0	0	0	0	0.00846555	0	0	0	0.52168	0.346127	0.248637	0.407768	0.181762	0.279881	0.211453	0.245462	0.237876	0.20776	0.411516	0.259744	0	0	0	0	0	0	0	0	0.0149246	0	0	0	0	0.0238381	0.0540013	0.0297089	0.0820423	0	0.040301	0.0214405	0.0168929	0.0484266	0.0583693	0.0203847	0.408899	0.461311	0.393865	0.500121	0.208509	0.344608	0.376413	0.283996	0.353393	0.381159	0.463318	0.482538	0.000705462	0.296639	0.0329505	0.00124371	0.388178
RPS2P44	ENSG00000243609	0.156551	0.000553301	0.103366	0.838946	0.942439	0.00535286	0.838946	0.942439	0.810913	0.846987		0	0	0	0	0.0249587	0	0	0	0.024803	0.0359343	0	0	0	0	0.0243613	0	0.0889192	0.0905518	0	0	0	0.0608925	0	0	0	0	0	0	0	0	0	0.0682065	0.0439755	0	0	0	0	0	0.0396933	0.0556609	0	0	0	0	0	0	0	0.119537	0.0541454	0	0	0	0.0605093	0.0421458	0	0	0	0	0.0588083	0.0376355	0.00714133	0.0220604	0.0179076	0.0093485	0.0211037
AC103810.7	ENSG00000272220	6.59145	0.000552926	0.0982664	0.977402	1	0.00562681	0.977402	1	0.86044	0.986703	0.99349	14.0328	7.74978	17.0611	16.4043	18.723	7.99162	10.8414	11.0195	13.2363	11.2505	20.3244	16.9687	46.8323	25.0425	16.6553	26.0894	12.6921	32.8233	9.83235	23.193	19.0243	24.5573	7.57083	12.3624	12.388	12.2102	30.1494	10.2808	23.2669	12.6425	19.3431	10.9928	8.40288	20.0457	10.7196	0	23.6632	6.5496	19.2798	13.5492	13.8725	21.5058	4.51433	15.7775	18.4342	9.21865	10.2755	25.0601	39.8334	32.0265	10.9819	12.9	22.8288	11.0176	17.468	21.9515	34.1086	13.3486	25.7849	36.4434	13.8003	21.3896	15.1417	14.2035	23.2244
PSMC1P4	ENSG00000248781	0.0544294	0.000552591	0.103439	1	1	0.00534217	1	1	0.86044	0.830943		0	0	0	0	0	0	0	0	0.0146678	0	0	0	0	0	0	0	0	0	0	0	0	0	0	0	0	0	0	0	0	0	0	0	0.0258497	0	0	0	0	0	0	0	0.0456777	0	0	0	0.0380638	0.0278927	0.0869091	0	0	0	0	0.0482137	0	0.0248349	0.0116168	0	0	0.0365484	0	0.0220345	0.00122232	0	0.0165453	0.00215414	0.0119374
AC019322.4	ENSG00000271333	0.0551668	0.000550845	0.103439	1	1	0.00532529	1	1	0.86044	0.831234		0	0	0	0	0.4789	0	0	0	0	0	0	0	0	0	0	0	0	0	0	0	2.51836	0	0	0	0	0	0	0	0	0	0	1.7257e-05	0.692535	0	0	0	0	0.0823519	0	0	0	0	0.95668	1.46552	0	0	5.82866	0	1.11689	0	0	0	0	0	0	0	0	0	0	0	0.0399083	0.209863	0.694435	0.0577127	0.093074
SOX17	ENSG00000164736	0.0544099	0.000550754	0.103439	1	1	0.00532442	1	1	0.86044	0.831016		0	0	0	0	0	0	0	0	0.00775164	0	0	0	0	0	0.0151758	0	0	0	0.0407748	0	0.0544651	0.0190236	0	0	0	0	0	0	0	0	0	0	0.0136626	0	0	0	0.0241173	0	0.0123599	0	0.0242916	0	0	0.019642	0	0	0	0	0	0.0264063	0	0.0254315	0	0.0262935	0.0184638	0.0200106	0.0248813	0.0193954	0	0	0.00064597	0.0107866	0.00670091	0.00113855	0.0134069
TRPC5	ENSG00000072315	0.054349	0.000549435	0.103439	1	1	0.00531167	1	1	0.86044	0.831068		0	0	0	0	0	0	0	0	0.00298034	0	0	0	0.0183395	0.0447841	0.0145734	0.00957422	0.021317	0.0219612	0.0196368	0.0107588	0	0.0146268	0.0103367	0	0	0	0	0	0	0	0	0	0.00524432	0	0	0	0	0.00840749	0	0.0101771	0.0280951	0	0	0	0.00767253	0.0056996	0	0	0.0448645	0.0101675	0.0154195	0.0195048	0.00736426	0.0252602	0.0236576	0.0539824	0.00954011	0.029887	0.0213017	0.0222666	0.000248361	0.0154924	0.00500432	0.000437026	0.0236014
RPL4P1	ENSG00000240954	1.79831	0.00054715	0.10158	0.839722	0.942439	0.00538642	0.839722	0.942439	0.810913	0.976804	0.98846	0.0760906	0.082169	0	0.0552503	0.0608984	0.0867596	0	0.0989442	0.0455532	0.0220303	0.0423301	0.086463	0.328081	0.0655474	0.193505	0.0487368	0.271884	0.111154	0.179137	0.276536	0.21292	0.14908	0.10559	0.30045	0.0373941	0.0295977	0.0386423	0.0893899	0.157567	0	0.0558443	0.0834646	0.0804947	0.0392113	0.0781182	0.0437071	0.095141	0	0.21825	0.102875	0.094765	0.16796	0.14424	0	0.197658	0.144253	0.270128	0.0365744	0.19758	0.258039	0.117625	0.22509	0.134069	0.206191	0.205024	0.273386	0.293694	0.246201	0.180387	0.0686538	0.0547074	0.186885	0.122654	0.0611193	0.200495
CUL1P1	ENSG00000251032	0.107852	0.000546118	0.103436	1	1	0.00527979	1	1	0.86044	0.895423		0	0.0134995	0	0	0	0	0	0	0	0	0	0	0	0	0.00732375	0	0	0	0	0	0	0.0183588	0	0	0	0	0	0	0	0	0.0275321	0	0	0	0	0	0	0	0	0	0.0468928	0	0	0	0	0	0	0	0	0	0	0.0122735	0.0184383	0	0	0	0	0	0.0356097	0.0112134	0.00112495	0.00214021	0.00390773	0.00229434	0.00646124
RPS16P8	ENSG00000213664	0.107243	0.000543027	0.103436	1	1	0.00524991	1	1	0.86044	0.894041		0	0.113975	0	0	0	0	0	0	0	0	0	0	0	0	0.125165	0.202314	0	0	0	0	0	0	0	0.175457	0	0	0	0	0	0.233318	0	0	0	0	0	0	0	0	0	0	0.1922	0	0.0985045	0	0	0	0	0	0	0.211974	0	0.10694	0	0.10789	0.251826	0	0	0.23217	0.445753	0.196457	0.00949791	0.0419114	0.0242254	0.0194431	0.129418
C11orf68	ENSG00000175573	784.19	0.000542783	0.0425761	0.755285	0.889765	0.0127485	0.755285	0.889765	0.76559	0.989208	0.994493	21.1441	19.8246	17.1016	20.4465	19.3356	19.1589	21.0923	20.2313	19.4678	19.0431	20.8134	24.4252	18.6865	22.0564	19.7658	19.975	21.2625	19.851	17.6499	18.6491	19.4599	19.7614	18.8183	24.3606	21.2584	21.9623	20.3823	20.7265	18.8554	21.2082	21.3262	21.6397	18.8261	19.6845	20.8222	22.3102	19.8915	18.8796	19.3047	20.7007	20.0915	19.3346	18.6052	18.4247	20.5345	19.6485	19.7615	21.6047	19.766	21.2577	21.2101	21.4429	20.4699	19.5367	18.7755	21.7741	19.0541	19.7627	19.3396	20.0958	20.1737	20.0247	19.7318	20.7502	20.2071
AC099560.2	ENSG00000234287	1.03126	0.000542014	0.10282	0.719186	0.865948	0.00527147	0.719186	0.865948	0.745097	0.961815		0	0.212198	0	1.69943	0.478304	0	0.505225	0.788842	0.721859	0	0.665729	0	0.737596	0	0	0.750287	0.837938	0.852435	0	0	0.833869	0	0	0.65659	0.597085	0.458111	0.618566	0	0	0	1.77073	0.662489	0	0.610895	0.610748	0	0	0.667078	0.384026	0.54002	0	0	0.380303	0	0.630117	0	0	0	0	1.62014	0	0	1.1513	0	0.572173	1.2041	0	0.28973	0	0.716883	0.422632	0.38906	0.216795	0.444052	0.46286
AC106782.6	ENSG00000278887	0.623399	0.000541766	0.102956	0.874991	0.96735	0.00526209	0.874991	0.96735	0.832346	0.979962		0.0854643	0.195572	0	0	0.0835441	0.0997525	0	0	0.0669569	0.0716885	0	0.204076	0.0513256	0.144068	0.0902024	0.279387	0.119537	0	0.110476	0.247476	0.234918	0.105966	0	0	0	0.0321355	0.0430028	0	0.112798	0.205263	0	0.0915421	0.119505	0.085301	0.183683	0.346993	0	0.142428	0	0.0413093	0.101405	0.309261	0	0.175901	0.10162	0.246809	0.105079	0	0.160872	0.0559519	0.0426238	0.143857	0.0909976	0	0.115031	0.129265	0.110135	0.0727444	0.11715	0.109997	0.0672545	0.11528	0.101984	0.101685	0.0957187
AC133555.5	ENSG00000279228	0.623399	0.000541766	0.102956	0.874991	0.96735	0.00526209	0.874991	0.96735	0.832346	0.979962		0.0854643	0.195572	0	0	0.0835441	0.0997525	0	0	0.0669569	0.0716885	0	0.204076	0.0513256	0.144068	0.0902024	0.279387	0.119537	0	0.110476	0.247476	0.234918	0.105966	0	0	0	0.0321355	0.0430028	0	0.112798	0.205263	0	0.0915421	0.119505	0.085301	0.183683	0.346993	0	0.142428	0	0.0413093	0.101405	0.309261	0	0.175901	0.10162	0.246809	0.105079	0	0.160872	0.0559519	0.0426238	0.143857	0.0909976	0	0.115031	0.129265	0.110135	0.0727444	0.11715	0.109997	0.0672545	0.11528	0.101984	0.101685	0.0957187
FAM91A2P	ENSG00000284842	11.2521	0.000541411	0.0958043	1	1	0.00565121	1	1	0.86044	0.985136	0.992449	0.239265	0.197236	0.192841	0.177832	0.169844	0.251688	0.152209	0.0854863	0.210512	0.130536	0.0897254	0.121089	0.19241	0.412572	0.0783681	0.235114	0.0949283	0.00452952	0.223091	0.232041	0.0727307	0.0694687	0.019415	0.167182	0.28266	0.221688	0.347386	0.217748	0.0479591	0.126665	0.111103	0.142524	0.171875	0.123387	0.0612054	0.264785	0.120395	0.155288	0.18209	0.267192	0.260094	0.0828049	0.320319	0.118354	0.269463	0.098843	0.256582	0.150506	0.28835	0.22813	0.184162	0.201857	0.0989062	0.0990195	0.174321	0.322825	0.323571	0.341458	0.317873	0.208078	0.168189	0.150154	0.190161	0.176582	0.232379
FABP4	ENSG00000170323	0.637398	0.000538401	0.103018	0.796524	0.916636	0.00522629	0.796524	0.916636	0.78871	0.97077		0.0925876	0	0	0	0.198536	0.143704	0	0	0.0488794	0	0	0.0550758	0.340175	0.318511	0.719328	1.05375	0.351244	0.2644	0.379637	0.40551	0.678619	0.480068	0.513414	0.614378	0.247471	0	0.0953083	0.141937	0	0	0	0.100539	0	0	0.0952675	0	0.233525	0	0.0786412	0.0406861	0.299303	0.209605	0.0764903	0.0907724	0.0970217	0.0428566	0	0	1.68846	0.863614	0.982009	1.21776	0.587961	1.05671	1.07487	0.929886	2.14628	0.903431	1.29598	0.726605	0.0448985	0.50992	0.0974085	0.0567103	1.1228
AC099513.1	ENSG00000230929	0.0748642	0.000534999	0.103439	1	1	0.00517214	1	1	0.86044	0.828298		0	0	0	0	0	0	0	0	0	0.169279	0	0	0	0	0.118704	0	0	0	0	0	0	0	0	0	0.309734	0	0	0	0	0	0	0	0	0	0	0	0	0	0	0	0	0	0	0	0	0	0.342309	0	0	0	0	0	0	0	0	0	0	0	0	0	0.0141066	0.00989196	0.0285258	0.0258112	0
RPL7P12	ENSG00000227770	0.115471	0.000534566	0.103439	1	1	0.00516795	1	1	0.86044	0.83089		0	0	0	0	0	0	0.0624472	0	0	0	0	0	0	0	0.0567509	0	0	0	0.0831515	0	0	0	0	0	0	0	0	0	0	0	0.106112	0	0	0	0	0	0.0915964	0	0	0	0.0893916	0	0	0	0	0	0	0	0.0631972	0	0.0743857	0.095811	0	0.0490742	0.0458877	0.0737555	0	0	0.0683799	0.0878581	0.00520394	0.0116585	0.0150823	0.00884268	0.0465291
AC022400.4	ENSG00000270808	0.153902	0.000533894	0.103366	0.838946	0.942439	0.0051651	0.838946	0.942439	0.810913	0.848748		0	0	0	0	0.135181	0.128517	0	0	0	0.186292	0	0	0	0	0.131235	0	0	0	0	0	0	0	0	0.718314	0	0.255715	0	0	0	0	0	0	0	0.330249	0	0	0	0	0	0	0	0.493339	0	0	0	0.237947	0	0.318505	0	0	0	0	0	0	0.105565	0	0.439456	0.158032	0	0.203908	0.0374991	0.0707958	0.0874826	0.0488304	0.0755801
AL596087.1	ENSG00000215835	0.404777	0.000533258	0.103107	1	1	0.00517189	1	1	0.86044	0.942324		0	0.00863866	0	0	0.0286455	0.00937807	0	0	0.028726	0.0138937	0	0	0	0	0.00934733	0	0	0.0351578	0	0.0691446	0.0336292	0	0	0	0.023347	0.0187313	0	0	0	0.0339427	0	0	0.0337359	0	0	0	0	0	0	0	0	0	0.045462	0.0487225	0.0246396	0.0182841	0	0.023023	0	0	0	0	0.0118284	0	0.0303408	0.0248038	0	0	0	0.0143214	0.00744016	0.0122732	0.0133443	0.00914641	0.00677453
AC010099.1	ENSG00000213291	0.106084	0.00053001	0.103432	0.651291	0.822655	0.00512425	0.651291	0.822655	0.707845	0.887459		0	0.0717462	0	0	0	0.0779893	0	0	0	0	0	0	0	0	0	0	0	0	0	0	0	0	0	0	0	0	0	0	0	0.29527	0	0	0	0	0	0	0	0	0	0	0	0	0	0	0.218542	0	0	0	0.180327	0	0	0	0	0	0	0	0	0	0	0	0.012478	0	0.0182118	0.0246059	0.0150272
MRGPRF	ENSG00000172935	0.33168	0.000529199	0.103303	0.939502	0.99643	0.00512281	0.939502	0.99643	0.857368	0.698172		0	0	0.0245401	0	0	0	0	0.0279143	0	0	0.0238198	0	0.0794476	0.09248	0.0614991	0.0551973	0.030756	0.0947092	0.0790869	0.115736	0.0280536	0.084371	0.238743	0.121797	0	0.0167778	0	0	0.0298041	0	0	0	0	0.0222246	0	0	0	0.0242004	0.0137065	0.00974648	0.107681	0	0.0409136	0.0435309	0	0.0163871	0.0510934	0	0.185543	0.0292703	0.133287	0.136589	0.0635014	0.160356	0.102363	0.110888	0.220804	0.175648	0.114029	0.180504	0.00635619	0.0901565	0.025605	0.00573387	0.134398
UGT1A6	ENSG00000167165	0.214735	0.000527801	0.103354	0.775997	0.908517	0.00510674	0.775997	0.908517	0.781724	0.870136		0	0.00316242	0	0	0	0.0285621	0	0	0	0.00759669	0.0490197	0.0142587	0.354125	0.0216296	0.125307	0.034362	0.122416	0.0383297	0.0610244	0.059781	0.0773684	0.359891	0.0449335	0.156883	0	0	0	0	0.0606415	0	0	0	0	0	0	0.0505076	0	0	0	0	0.0546831	0	0	0.0851658	0.0121447	0	0.120049	0	0.103291	0.137371	0.0959516	0.111038	0.0494325	0.13858	0.0622006	0.518999	0.397805	0.0643323	0	0.114676	0.00854996	0.121337	0.0226702	0.00926243	0.149473
AC006518.4	ENSG00000272751	0.438029	0.000527633	0.103039	0.897417	0.973838	0.00512071	0.897417	0.973838	0.837929	0.94486		0.0405559	0.0437211	0.0248073	0	0.0259822	0.0427314	0.0157473	0.023749	0.0605603	0	0	0.00589329	0	0.0558826	0.0427944	0	0.0520802	0	0.0113865	0	0.0912723	0.0425609	0.0252992	0.0409707	0.0539761	0.0472236	0	0.0213308	0.0250701	0.0521918	0	0.0237766	0.0277244	0.0672836	0.0221957	0	0	0.0407435	0.0348631	0.045321	0.108563	0	0.0549682	0.0219569	0	0	0.0429775	0.0624658	0.084277	0.0246469	0.0187446	0.0360357	0.0381634	0.0586211	0.0607926	0.0372578	0.0235139	0.0108145	0.0620397	0.0130436	0.0236456	0.0301872	0.0343216	0.0283977	0.0389959
RHAG	ENSG00000112077	2.53951	0.000522249	0.102263	0.794135	0.916636	0.00510693	0.794135	0.916636	0.78871	0.97355	0.986935	0.113622	0.0732533	0.238314	0.0343643	0.345615	0.0620798	0	0.125602	0.155504	0.0240791	0.107984	0.0807523	0.483171	0.542055	0.269674	0.266371	0.288793	0.0607129	0.237317	0.206972	0.368833	0.285224	0.244407	0.315364	0.223424	0	0	0.600352	0	0.207147	0.0586286	0.0876352	0.173001	0.125094	0.100631	0	0.104147	0.179798	0.106074	0.150636	0.170104	0.101929	0.0262689	0.0401715	0.26493	0.254552	0.147577	0.0978073	0.462071	0.192715	0.146279	0.281113	0.203484	0.361834	0.251922	0.265863	0.383639	0.393151	0.476324	0.302302	0.113431	0.297408	0.137	0.131326	0.310058
RPL15P14	ENSG00000226701	0.214978	0.000521457	0.103381	0.964544	1	0.00504404	0.964544	1	0.86044	0.861541		0	0	0.10417	0	0.0724433	0	0	0	0	0	0	0	0	0.0781054	0	0	0.128696	0.12976	0.0465681	0	0	0	0.125167	0.100485	0	0	0	0	0.123018	0	0	0	0	0	0.0934154	0	0	0.10004	0	0.0399411	0	0	0	0	0.0951311	0	0	0.0864198	0	0	0	0	0	0.0609869	0.028499	0	0	0	0	0.0548066	0.0147178	0.0507318	0.0267943	0.0180361	0.0120244
BAGE2	ENSG00000187172	1.96589	0.000519935	0.101388	0.707211	0.860161	0.00512816	0.707211	0.860161	0.740117	0.980067	0.990167	0.0642302	0.0694518	0.0600321	0	0.0899935	0.050314	0.0445191	0.0417669	0.0331105	0.0558804	0	0.073155	0.237531	0	0.0880255	0.097994	0	0.0381925	0.113814	0.0466638	0.0900412	0.0512127	0.133803	0.102003	0.157724	0.0500585	0.032571	0.0378122	0.0720426	0.0457998	0.0843851	0.0352665	0.067979	0.0331571	0	0.0369423	0.120353	0.192101	0.138165	0.029026	0.338374	0.0472934	0.0321687	0	0.0721035	0.0586599	0.114257	0.061818	0.111148	0.0436504	0.165752	0.168887	0.0710024	0.0416419	0.13042	0.128991	0.0413147	0.0801108	0.122035	0.124767	0.0485378	0.0832734	0.10036	0.0544782	0.102477
RPS3AP32	ENSG00000240047	0.109496	0.00051581	0.103431	0.651291	0.822655	0.00498699	0.651291	0.822655	0.707845	0.889779		0	0.025338	0	0	0.0283113	0	0	0	0	0	0	0	0	0	0	0	0	0	0	0	0	0	0	0	0	0	0	0	0	0	0.103275	0	0	0	0	0	0	0	0	0	0	0	0	0	0	0	0	0	0	0	0	0	0	0	0	0	0	0	0	0	0.00447078	0	0	0.00860624	0
QRFP	ENSG00000188710	0.43114	0.000515297	0.103347	0.775997	0.908517	0.0049861	0.775997	0.908517	0.781724	0.735693		0.175884	0	0	0	0	0	0	0	0	0	0	0.0543097	0.525421	0.391631	0.356083	0.218232	0.325308	0.486458	0.268473	0.77372	0.94304	0.250924	0.355198	0.37825	0	0.0221619	0	0.066979	0	0	0.0417839	0	0	0	0	0	0.106384	0	0.0181269	0.0746315	0.177626	0	0	0	0	0.0432548	0.0674605	0.0273572	0.76783	0.914619	0.616339	0.578776	0.244019	0.815965	0.489745	0.263454	0.453097	0.500496	0.480735	0.580529	0.0191828	0.439395	0.0429035	0.0109104	0.5588
STAB2	ENSG00000136011	0.629276	0.000513216	0.102983	0.583741	0.77374	0.00498349	0.583741	0.77374	0.665757	0.91027		0	0	0	0	0.0431654	0.0102592	0.00456228	0.00677836	0	0	0.0057689	0.0051392	2.31388	1.16993	0.85693	0.48284	1.21764	0.375626	0.768086	0.629429	1.56081	0.982708	1.50323	1.09323	0	0	0.00524786	0	0.0145556	0	0	0.0172481	0.00736531	0	0	0	0.136946	0.35601	0.0733484	0.217236	0.37127	1.29408	0.125638	0.227907	0.227568	0.080111	0.0499048	0.0554354	1.63292	0.435781	2.13491	0.676872	1.27232	1.23289	0.979492	0.803097	1.70718	1.07928	1.51554	0.796006	0.00630611	1.07953	0.267954	0.00370141	1.18886
RPL15P1	ENSG00000227343	0.110135	0.00051225	0.103431	0.651291	0.822655	0.00495258	0.651291	0.822655	0.707845	0.88943		0	0.0349769	0	0	0	0	0	0	0.0387945	0	0	0	0	0	0	0.124315	0	0	0	0	0	0	0	0	0	0	0	0	0	0	0.142532	0	0	0	0	0	0	0	0.186834	0	0	0	0	0.096243	0	0	0	0	0	0	0	0.0647431	0	0	0.0308537	0.0986392	0	0	0	0	0.00614762	0.0103596	0.0235897	0.0118776	0.0161863
TATDN1P1	ENSG00000234369	0.194664	0.000511606	0.103358	0.714487	0.86094	0.00494983	0.714487	0.86094	0.740788	0.821016		0	0	0.0679727	0	0	0.0232019	0	0	0	0	0	0.0191766	0	0	0.0464566	0	0	0	0	0	0	0	0	0	0	0	0.0603726	0	0	0	0	0	0	0	0	0.0682891	0	0.134082	0	0.026728	0	0	0	0	0	0	0	0	0	0	0.0609141	0	0	0.0404487	0	0.0603819	0	0	0.0563693	0	0.00919594	0.00387138	0.0134009	0.0107218	0.0181762
VSIG1	ENSG00000101842	11.7432	0.000511409	0.0994247	0.887386	0.96735	0.00514368	0.887386	0.96735	0.832346	0.985829	0.992856	0.165623	0.122988	0.0724393	0.158852	0.27043	0.129686	0.14357	0.116649	0.298449	0.586721	0.192337	0.158001	2.27986	2.8882	2.67901	2.85712	1.50864	3.71119	2.69799	2.37888	1.67576	2.82027	2.44888	3.63213	0.101481	0.133586	0.2	0.381876	0.250522	0.0878852	0.747118	0.182365	0.389828	0.114417	0.0945528	0.123046	0.650935	0.377638	1.10401	0.482007	1.55296	0.623513	0.347652	0.322501	0.943392	0.244985	0.577941	1.47795	3.28242	5.48465	4.05605	3.58935	1.73468	5.38456	3.49438	3.77573	2.63262	4.58966	5.77753	4.35898	0.201312	2.63149	0.725457	0.23389	4.01338
COPS8P2	ENSG00000214552	0.106048	0.000506601	0.103432	0.651291	0.822655	0.00489793	0.651291	0.822655	0.707845	0.887961		0	0	0	0	0	0	0	0	0.0369229	0	0	0.0296648	0	0	0	0	0	0	0	0	0	0	0	0	0	0	0	0	0.125823	0	0	0	0	0	0	0	0	0	0	0	0	0	0.0580495	0	0	0	0	0	0	0	0	0	0.045137	0	0	0	0	0.0455147	0	0	0.00554897	0	0.00483746	0.0104853	0.00755431
AC090616.2	ENSG00000264164	0.501383	0.000503648	0.103134	0.135301	0.383165	0.00488343	0.135301	0.383165	0.329691	0.915688		0	0	0.186969	0	0.0657816	0.212038	0.470089	0	0.063263	0.310789	0	0.0503838	0	0.769527	0.285997	0	0	0	0	0	0	0	0	0	0	0	0	0	0	0	0	0	0	0.710216	0.502114	0	0	0.174951	0.102087	0	0	0.833048	0.0985045	0.532665	0.597571	0	0	0.305398	0	0	0	0	0	0.10789	0.302191	0	0	0	0.148584	0.196457	0.113276	0.0879604	0.220352	0.101027	0.0629268
SIT1	ENSG00000137078	0.230057	0.000502047	0.10334	0.714487	0.86094	0.00485819	0.714487	0.86094	0.740788	0.843641		0.0586338	0	0	0	0.0320703	0	0	0	0	0	0	0.0188842	0.0493595	0.201906	0.103304	0.224228	0.114521	0.0849148	0	0	0.0814937	0.274705	0.277994	0.262599	0	0	0	0	0	0	0	0	0.0259193	0	0	0.0920408	0	0.0652929	0.0745531	0.0785074	0.072377	0.0860778	0	0.23366	0	0.0440812	0	0.0561416	0.130547	0.149219	0.180282	0.123147	0.188143	0.079169	0.101593	0.272669	0.186443	0.13954	0.27631	0.168767	0.00913236	0.139585	0.0592243	0.00983	0.166319
TRIM43CP	ENSG00000144188	0.880345	0.000497066	0.102666	0.976345	1	0.00484157	0.976345	1	0.86044	0.968954		0.126503	0	0	0	0.0531517	0.0191892	0.042456	0.0871922	0	0.0283864	0.0547934	0.041458	1.44748	2.22149	2.18051	2.24982	1.8218	1.2849	2.09435	1.52903	1.72302	2.25748	2.97409	1.78811	0.0967786	0	0.0500798	0	0	0	0	0.0538209	0.0838591	0.0710343	0.0603599	0.0563531	0.321193	0.44536	0.763938	0.547098	1.33122	0.339416	0.365283	0.174422	0.677241	0.402087	0.295056	0.424508	2.78418	2.32788	2.21854	2.3614	1.20018	2.71464	2.47738	1.81535	2.74241	1.79956	2.43695	2.17844	0.0377608	1.96434	0.507235	0.0393571	2.25474
NAP1L4P3	ENSG00000234145	0.113117	0.000495423	0.103438	1	1	0.00478956	1	1	0.86044	0.831153		0	0	0	0	0	0	0.03735	0	0	0	0	0	0	0	0	0	0.0616537	0	0	0	0.0602898	0	0	0	0	0	0	0	0.0594995	0	0	0	0	0	0	0	0	0	0	0	0	0	0	0	0	0	0	0	0	0	0	0	0	0	0	0	0	0	0.0817482	0	0.0031125	0.010162	0	0.00495829	0.00681235
AC099335.1	ENSG00000236468	0.33904	0.000493292	0.103281	1	1	0.00477623	1	1	0.86044	0.872483		0	0	0	0	0.0144795	0	0	0.0470478	0.0577818	0	0	0	0	0	0	0	0	0	0	0.0525863	0	0.0709116	0	0	0	0	0	0	0	0	0	0.0586379	0.0510388	0.037309	0	0	0	0	0	0	0	0	0.0457517	0	0	0	0	0.0347921	0	0	0	0	0	0	0.011473	0.0371681	0.0465477	0	0	0	0.00994243	0.0102915	0.00671199	0.0122488	0.0079324
AC022493.2	ENSG00000248967	0.111344	0.000492063	0.103438	1	1	0.00475708	1	1	0.86044	0.831274		0	0	0	0	0	0	0.114613	0	0	0	0	0	0.166296	0	0.421401	0	0.38343	0	0.137575	0.199708	0	0	0	0	0	0	0	0	0.181855	0	0	0	0	0	0	0	0	0.296056	0	0	0.162925	0	0	0	0	0	0	0	0.356203	0.35842	0	0.0897173	0	0.272672	0.042445	0	0	0.262031	0.125599	0.32993	0.00955108	0.109034	0.0382484	0.0151546	0.153085
GOLGA2P8	ENSG00000214433	9.68661	0.000491986	0.0960823	0.842836	0.942439	0.00512047	0.842836	0.942439	0.810913	0.989488	0.994679	0.580072	0.421644	0.318109	0.898466	0.8257	0.658046	0.535645	0.18029	0.373723	0.558104	0.852815	0.615332	1.25241	1.07459	0.510068	0.0882091	1.14423	0.300044	0.788979	0.432832	0.38434	0.568203	0.767032	0.607054	0.615876	0.748543	1.20706	0.459858	0.473463	0.297532	0.303283	0.680852	0.341691	0.571061	0.439859	0.791639	0.368057	0.846714	0.813442	0.858599	0.613823	0.610287	0.78051	0.296032	0.682902	0.571107	0.649318	0.596599	0.842203	0.745083	0.594589	0.342158	0.502456	1.07525	0.624495	0.421923	0.482075	0.727653	0.391064	0.85309	0.568162	0.659832	0.640616	0.57756	0.633503
CES1P2	ENSG00000260765	0.227221	0.000491311	0.103351	0.775997	0.908517	0.0047538	0.775997	0.908517	0.781724	0.838295		0	0	0	0	0	0.0153793	0	0	0	0.0227642	0.0437627	0	0.0562318	0.252265	0.339337	0.334603	0.234354	0.304321	0.192962	0.171522	0.238468	0.23856	0.229786	0.266076	0	0	0	0	0.0542662	0	0	0	0	0	0	0.0451666	0	0	0	0.0354224	0.244755	0.115728	0.0993548	0.0395447	0.0408703	0.0298054	0	0.0755924	0.436944	0.574075	0.329427	0.493985	0.178479	0.392336	0.367363	0.766123	0.101195	0.38821	0.245545	0.546989	0.00682552	0.238207	0.056756	0.00828606	0.401723
NLRP9	ENSG00000185792	0.158945	0.000487563	0.10339	0.964544	1	0.00471576	0.964544	1	0.86044	0.885212		0	0	0	0	0.0120975	0	0	0	0.00605363	0	0	0	0.282809	0.274157	0.304594	0.180323	0.182566	0.169041	0.134385	0.0738106	0.179437	0.162818	0.230215	0.217287	0	0	0	0	0	0	0	0	0.00898728	0	0.0154825	0	0.0475202	0.201424	0.178931	0.145028	0.192214	0.133631	0.145948	0.181384	0.105316	0.155988	0.151905	0.0491507	0.35173	0.104401	0.250771	0.23408	0.258204	0.224988	0.274319	0.105538	0.196284	0.351558	0.178426	0.160388	0.00151259	0.199287	0.140703	0.00203915	0.224224
RPL5P3	ENSG00000242276	0.234218	0.000486045	0.103341	0.838946	0.942439	0.00470329	0.838946	0.942439	0.810913	0.832712		0	0	0	0	0.070408	0	0	0	0	0	0.0654417	0	0	0	0.0229115	0	0.0836555	0	0.0609619	0	0	0	0	0.0657479	0	0.0453985	0.0599522	0	0	0	0	0	0.0413518	0	0	0	0	0	0	0.0262094	0	0.0862152	0	0	0	0	0	0	0	0	0.0601865	0	0	0	0.0370824	0	0.0755801	0.0290088	0	0	0.0113208	0.0194397	0.00936872	0.0122252	0.0168215
AC068831.4	ENSG00000258665	0.187956	0.000485473	0.103359	0.775997	0.908517	0.00469697	0.775997	0.908517	0.781724	0.833973		0.263107	0.0909013	0	0	0.104011	0	0	0	0	0	0	0	0.635212	0.225193	0.402912	0.32174	0.36506	0	0.385336	0.385798	0	0	0	0	0.262716	0	0	0.288414	0	0	0	0	0	0	0	0	0.337103	0	0	0.109417	0	0	0	0.484551	0.278355	0.184807	0	0	0	0.336451	0.258631	0.34706	0.475409	0	0.080923	0	0.67708	0.61193	0.468654	0.630895	0.0381683	0.226771	0.116186	0.0459274	0.32392
TMX2P1	ENSG00000213839	2.08215	0.000484438	0.10159	0.623529	0.806741	0.00476854	0.623529	0.806741	0.694153	0.980333	0.990195	0.160771	0.115654	0.370773	0.116376	0.0646741	0.158159	0.0695487	0.104197	0.0640108	0.232719	0.179778	0.103437	0	0.279016	0.156962	0.102711	0	0.116194	0.0835003	0.117308	0	0.0781013	0	0	0.0803402	0.311738	0.0827805	0.282072	0.109922	0.116017	0.235761	0.088091	0.0574465	0.327683	0	0	0.202009	0.092806	0.255318	0.0718867	0.199137	0.238086	0.0505776	0.0804585	0.167767	0	0	0.0781966	0.139854	0.542313	0.0830676	0.053084	0.0778578	0.216804	0.177785	0.0823992	0	0.276878	0.23083	0.0976705	0.145008	0.0778161	0.119687	0.140988	0.164878
AC010285.2	ENSG00000249876	0.15594	0.000482532	0.103391	0.964544	1	0.00466707	0.964544	1	0.86044	0.866514		0	0	0	0	0	0.0647675	0	0	0	0.0477991	0	0	0.102449	0	0	0	0	0	0	0	0.115219	0	0.115302	0	0	0	0	0	0	0	0	0.0909012	0.058748	0	0	0	0	0	0	0.036875	0	0	0	0	0	0	0	0	0	0	0	0.0549556	0	0	0	0.168485	0	0	0	0	0.00938055	0.0277476	0.00307291	0.0124708	0.01862
PEBP1P2	ENSG00000270532	0.878652	0.000481694	0.102611	0.976097	1	0.00469438	0.976097	1	0.86044	0.971115		0.109424	0.0775423	0	0	0	0.0844431	0.185547	0.141998	0.129217	0.0621057	0	0.13822	0.133804	0.0940062	0.127094	0	0	0.155331	0.0557157	0	0	0	0	0	0.108409	0.166599	0.225623	0.251094	0	0.156991	0	0	0	0.110632	0	0	0	0.478664	0.0691384	0.095438	0	0.319803	0	0	0.115102	0.241749	0	0.103696	0.0951731	0	0.331772	0	0.155922	0	0.0684261	0	0.281559	0	0.203137	0.0662075	0.0773748	0.0471626	0.118633	0.0849457	0.100183
C22orf31	ENSG00000100249	1.58647	0.000481651	0.102468	0.401501	0.626373	0.0047005	0.401501	0.626373	0.538957	0.973986		0	0.110144	0	0.14798	0.0409	0.059854	0.0441325	0.199463	0.0610678	0.0590207	0	0.115642	0.0629175	0.132117	0.0599255	0	0.145881	0.0743007	0.0532478	0	0.28502	0.0499701	0.0708526	0.172264	0	0.317064	0.156348	0	0	0	0	0	0.108106	0.0525097	0	0.175773	0	0.17129	0.0325452	0.0916246	0.126671	0.0751501	0.0643435	0.0511376	0.1065	0	0	0.0490426	0.0886087	0.0690765	0.210091	0.168118	0.149374	0.380281	0.210236	0.156672	0.197451	0.202682	0.0483099	0.0923755	0.0698503	0.092208	0.0640254	0.0674834	0.16444
BPI	ENSG00000101425	0.165166	0.000476902	0.103429	1	1	0.00461091	1	1	0.86044	0.800451		0	0	0	0	0	0	0	0.065407	0	0	0	0	0.336545	0.0433367	0.0791458	0.992534	0.483272	0.195334	0.175093	0.134552	0.0938144	0.263689	0.0935831	0.0855055	0	0	0	0	0	0	0	0	0.0952794	0	0	0	0	0.0283189	0.0294482	0	0	0	0.0582829	0.256107	0	0.0383404	0	0	0.564041	0.272807	0.547019	0.0890167	0.130848	0.228177	0.13174	0.155673	0	0.129392	0.247453	0.333819	0.00545059	0.248034	0.0342081	0.00793995	0.235832
POTEG	ENSG00000187537	0.23978	0.000475551	0.103424	1	1	0.00459808	1	1	0.86044	0.932981		0	0	0	0	0	0	0	0	0.0467419	0	0	0	0	0.0460554	0.00943501	0	0	0	0.0115653	0.0169365	0.0469305	0	0	0	0	0	0.069998	0	0	0	0	0	0	0	0	0	0	0	0	0.00601804	0	0	0	0	0	0	0	0	0	0.0702514	0	0	0.0589133	0.00840606	0	0	0.0600127	0.0854524	0	0.0949933	0.00389516	0.0109102	0.000501503	0.00583317	0.0315024
AC217785.1	ENSG00000261905	0.452065	0.000473244	0.103247	0.569211	0.770572	0.00458363	0.569211	0.770572	0.663031	0.984293		0.10362	0.0423163	0	0	0	0	0	0	0.0498954	0	0	0.0373756	0.262887	0	0.129089	0.398184	0	0.153929	0.0622313	0.154225	0.332604	0	0.302869	0.380118	0	0	0	0	0.161788	0	0	0	0	0	0	0.128148	0	0.117873	0	0	0	0.286879	0	0	0.127968	0	0.126442	0	0.0941737	0	0.567869	0.14683	0.058103	0	0.339528	0.338299	0.452241	0.116005	0	0.217325	0.019434	0.181345	0.0549301	0.0241613	0.194198
NBPF17P	ENSG00000179571	0.111666	0.000471058	0.10343	0.651291	0.822655	0.00455436	0.651291	0.822655	0.707845	0.888941		0	0	0	0	0	0.00849667	0	0	0.00866581	0	0	0	0	0.0559584	0.00848277	0.0557269	0.0928821	0	0.0797562	0.0314542	0.0607831	0.04254	0	0.0246652	0	0	0	0	0	0	0.0320389	0	0	0	0	0	0	0.0243609	0	0.0295687	0.0271019	0.0318506	0.0412958	0	0.0671672	0	0	0.0208733	0.037408	0.147697	0.0447957	0.0568681	0.053567	0.191936	0.103544	0.0894381	0	0.0542308	0.0413115	0.0389424	0.00143021	0.0376874	0.0201849	0.00266991	0.071645
ARID3B	ENSG00000179361	6466.5	0.000471027	0.0168323	0.477575	0.69247	0.0279836	0.477575	0.69247	0.595829	0.978136	0.989265	61.3062	58.9284	60.1535	63.5526	59.1269	59.6092	62.3593	55.4669	59.0888	59.5469	60.8339	61.3008	55.4409	60.0225	57.9975	56.1779	56.1405	57.3792	53.9796	54.8561	54.4129	56.0607	52.2289	57.2754	65.5889	64.069	62.3234	61.6217	59.1186	59.8914	61.8197	60.7038	61.6718	63.0306	57.3986	62.3157	55.1679	57.7392	54.308	58.0742	55.1368	53.2707	57.7389	55.9535	54.569	54.3473	54.3388	56.9187	55.3849	55.2511	57.919	57.6583	57.6401	54.6897	56.1715	55.5542	56.1488	55.6873	52.5342	57.8375	60.1061	55.9977	55.6302	61.6294	56.0397
RPL32P26	ENSG00000241941	0.179819	0.00046755	0.103386	0.373986	0.59545	0.00452237	0.373986	0.59545	0.512349	0.856429		0	0.0635392	0	0	0	0.069083	0.150925	0	0	0	0	0	0	0	0	0	0	0	0.090431	0	0.243328	0	0	0	0	0	0	0	0	0	0	0	0	0.359986	0	0	0	0	0	0	0	0	0	0	0	0	0	0	0	0	0	0	0	0.120411	0.112457	0	0.70273	0	0	0	0.023629	0.0278132	0	0.0299988	0.0779665
ABT1P1	ENSG00000250496	0.106543	0.000466127	0.103431	0.651291	0.822655	0.00450664	0.651291	0.822655	0.707845	0.890519		0	0.0232175	0	0	0	0	0	0	0.0257468	0	0	0	0.0796897	0	0.0252932	0	0	0	0.100785	0	0	0	0	0	0	0	0	0	0.0887015	0	0	0	0	0	0	0	0	0	0	0	0	0.0951711	0	0	0	0	0	0.0620456	0.0562424	0	0	0.0426548	0.0627777	0	0.0409206	0	0	0	0	0	0.00408036	0.0171474	0.0131014	0.00739179	0.016883
NENFP2	ENSG00000258288	0.108349	0.000461183	0.103435	1	1	0.00445869	1	1	0.86044	0.894049		0	0	0	0	0	0.119926	0	0	0	0	0	0	0	0	0	0	0	0	0	0	0	0	0	0	0	0	0	0	0	0.225545	0	0	0	0	0	0	0	0	0	0	0	0	0	0	0	0	0	0	0	0	0	0	0	0	0	0	0	0	0	0	0.0099938	0	0	0.0187954	0
GNB5	ENSG00000069966	879.221	0.000458016	0.0345647	1	1	0.013251	1	1	0.86044	0.988988	0.994486	16.3139	16.04	16.1396	18.6309	17.021	17.8026	17.5385	17.027	16.4938	16.1014	17.2385	17.7974	18.4524	15.9117	16.1917	17.5883	16.555	16.8285	16.9057	17.4297	15.2437	16.8394	16.04	17.1837	17.4244	17.0736	17.0212	17.3556	19.6645	18.3609	15.9284	17.57	18.2568	16.3495	17.2376	17.3092	18.6285	16.7282	17.028	18.455	16.8319	17.3037	15.8823	15.8188	17.0867	16.467	19.0064	16.4475	16.8941	17.8461	16.8728	17.3478	17.2526	15.9012	15.8467	16.9706	16.242	15.7933	16.8722	16.0279	17.0121	16.7642	17.1403	17.4626	16.6556
PPP1R11	ENSG00000237829	0.553691	0.000455767	0.103418	0.359317	0.584611	0.00440704	0.359317	0.584611	0.503023	0.332078		0	0	0	0	0.245701	0	0	0	0	0	0	0	0	0	0	0	0	0	0	0	0.749981	0	0.311894	0.309661	0	0	0	0	0.31649	0	0	0	0	0	0	0	0	0	0.174466	0	0	0	0.186405	0	0.491062	0	0	0	0	0	0	0.167976	0	0	0.0884015	0	0	0.267102	0	0.140771	0.020475	0.114295	0.0709945	0.0263742	0.0553542
AC092865.1	ENSG00000243830	0.150601	0.000454185	0.103366	0.838946	0.942439	0.00439396	0.838946	0.942439	0.810913	0.846517		0	0	0	0	0.0379344	0	0	0	0.03752	0.0542454	0	0	0.11646	0.081796	0	0.240481	0	0	0.0487194	0	0	0	0	0	0.0941095	0.0727615	0	0	0	0.000406583	0	0	0	0	0	0	0.120024	0	0.120403	0	0	0	0	0.0931767	0	0	0	0	0	0	0	0	0.0454363	0	0.0332757	0	0	0	0.0887175	0	0.0108083	0.0406214	0.0278004	0.0139398	0.0139525
AC244260.1	ENSG00000280518	44.0105	0.000450751	0.102793	1	1	0.00438503	1	1	0.86044	0.973794	0.986952	0	2.88172e-08	0.413301	1.16387	0.527975	1.0489	0.00401598	0.704111	1.19239	0.831494	0.807402	0.329257	0.657776	0.0760885	1.03708	0.0812051	0	1.00031	0.337268	0	0.0670261	0.773306	0.497658	0.36618	1.09737	0.134513	0.704942	0	3.28786e-07	0.513856	1.9475e-09	1.05606	0.492829	0.764305	1.41793	1.2184	0.962274	0	0.681369	1.20478	0	4.83559e-07	1.29269	1.2831	1.36684	0.838813	0.871405	0.697625	1.12953	0.389077	0.737556	0.308132	0.414277	0	1.24284	1.39067	1.10487	0.979611	1.69415	1.05621	0.585226	0.407825	0.766575	0.616684	0.870577
ZBTB12BP	ENSG00000180610	0.1119	0.00044814	0.103434	1	1	0.0043326	1	1	0.86044	0.895677		0	0	0	0	0.0354409	0	0	0	0	0	0	0	0	0	0	0.0568032	0.0632504	0	0.0231207	0	0	0	0.0614244	0	0	0	0	0	0	0	0.0649277	0	0	0	0	0	0	0	0	0	0.0550222	0	0.0279679	0	0	0.0335044	0	0	0	0.0599673	0.045577	0.029237	0	0	0	0	0	0	0	0	0.00295341	0.0170499	0.00970788	0.00541064	0.0112318
AC069528.1	ENSG00000241358	0.305568	0.000446259	0.103327	0.714487	0.86094	0.00431891	0.714487	0.86094	0.740788	0.926721		0	0	0.0906346	0	0.0946217	0	0	0	0	0.0452509	0	0	0	0	0.0922486	0.100246	0	0	0	0	0	0	0	0.0878193	0	0	0.186416	0	0	0	0	0.0860187	0	0	0	0	0	0	0	0	0.193386	0.231469	0	0.0779642	0	0	0	0.0753706	0	0	0	0	0.0759933	0	0.124274	0	0	0	0	0	0.0192089	0.0233595	0.0481825	0.0227029	0.016689
AL390838.2	ENSG00000270166	0.107045	0.000444921	0.103431	0.651291	0.822655	0.00430164	0.651291	0.822655	0.707845	0.891818		0	0.127905	0	0	0	0	0	0	0.142288	0	0	0	0	0	0	0	0	0	0	0	0	0	0	0	0	0	0	0	0.479429	0	0	0	0	0	0	0	0	0	0	0	0	0	0	0	0	0	0	0.693812	0	0	0	0	0.166517	0	0	0	0	0.514933	0	0	0.0225161	0	0.0578177	0.0399524	0.0567876
AC044860.2	ENSG00000259270	0.111391	0.000443464	0.10343	0.651291	0.822655	0.00428759	0.651291	0.822655	0.707845	0.888682		0	0	0	0	0.367077	0	0	0	0.350822	0	0	0	0	0	0	0.840402	0	0	0	0	0	0	0	0	0	0	0	0	0	1.30318	0	0	0	0	0	0	0	0	1.16769	0	0	0	0	0	0	0	2.06944	0	0	0	0	0	0	0	0	0.875702	0	0	0	0	0.059825	0.0700335	0.269761	0.108598	0.0729752
RPL31P35	ENSG00000232612	0.104136	0.000443366	0.103431	0.651291	0.822655	0.00428658	0.651291	0.822655	0.707845	0.892129		0	0.071092	0	0	0.0808377	0	0	0	0	0	0	0	0	0	0	0	0	0	0	0	0	0	0	0	0	0	0	0	0.267083	0	0	0	0	0	0	0	0	0	0	0	0	0	0	0	0.216271	0	0	0	0	0	0	0	0	0	0	0	0	0	0	0	0.0126608	0	0.0180226	0.0222569	0
PPCS	ENSG00000127125	833.261	0.000443138	0.0319572	1	1	0.0138666	1	1	0.86044	0.988519	0.994437	38.1492	36.0688	38.3166	42.1208	38.6973	39.3007	39.3744	38.7155	38.2701	37.6487	39.4056	40.4401	37.8847	40.5183	39.424	42.394	41.0818	33.8448	40.8202	40.6948	38.0895	41.6456	40.57	41.4652	43.7296	39.3316	40.8888	34.978	39.235	43.4606	36.91	37.2636	40.9219	39.0007	40.2262	41.8567	42.4553	39.3251	38.6715	42.6198	35.5446	42.9811	36.4141	38.667	42.1342	37.0482	42.9207	40.7311	40.8963	40.9843	40.2583	45.0233	38.3771	39.1813	38.8199	39.5589	37.7037	37.9877	41.2799	42.2489	38.8757	39.8694	39.9594	39.8169	40.1933
ZBTB37	ENSG00000185278	789.279	0.000441527	0.0596074	0.977402	1	0.00740725	0.977402	1	0.86044	0.993186	0.99678	2.68489	2.59412	2.87565	2.43624	2.61884	2.44937	2.2856	2.10459	2.45714	2.36179	2.63526	2.64254	2.82736	2.77786	2.40239	2.60909	2.25006	2.04288	2.34363	2.06088	2.63671	2.34725	2.91839	2.50071	3.88445	2.46267	2.58525	2.09543	1.96512	2.69474	1.92845	2.86714	2.34675	2.56921	2.80694	2.7725	2.71952	2.20642	2.14221	2.33071	2.45299	2.20185	1.98744	2.48208	2.42841	2.52966	2.3093	2.22751	2.65198	2.37845	2.14143	2.55029	2.11648	2.34783	2.1978	2.13977	2.26014	2.48853	2.69418	2.497	2.51217	2.47643	2.33484	2.58155	2.37199
HLA-L	ENSG00000239618	0.352037	0.000438605	0.103416	1	1	0.00424117	1	1	0.86044	0.812272		0	0	0	0	0	0	0.0771992	0	0	0	0	0	0	0	0	0	0	0	0	0	0	0	0	0	0	0	0	0	0	0	0	0	0	0	0	0.10017	0	0	0	0	0	0	0	0	0	0	0	0	0	0	0	0.0586072	0	0	0.00988935	0	0	0.0161618	0	0	0.00643326	0	0	0.00834751	0.00705485
AL354761.1	ENSG00000236543	0.105996	0.000437697	0.103434	1	1	0.00423164	1	1	0.86044	0.895311		0	0	0	0	0	0	0	0	0.0795973	0	0	0	0.137698	0.290531	0.0784088	0	0	0.159543	0	0.295218	0.307786	0.217472	0	0	0	0	0	0	0	0	0.146215	0	0	0	0	0	0.127588	0.123259	0.063904	0.176917	0	0	0	0	0.106024	0	0.116896	0	0.097965	0	0.318643	0.0741063	0.0534078	0	0.105672	0.336809	0.130143	0.103715	0.104529	0.19723	0.00663311	0.123888	0.059549	0.0121846	0.126852
RPL5P35	ENSG00000214727	0.388242	0.000437061	0.103173	0.783183	0.915869	0.00423622	0.783183	0.915869	0.78805	0.959613		0.0653761	0.0467911	0	0	0	0	0	0	0.0259446	0.0751628	0	0.021001	0.0803082	0	0	0.249646	0	0	0.0338499	0	0	0	0.271224	0	0	0	0	0	0	0.0934448	0.0953636	0	0.0920349	0	0	0	0.0821001	0.0726421	0.0415299	0.0290896	0	0	0	0	0.068217	0	0	0.062522	0	0	0	0.0429876	0	0.0440909	0	0	0.0841589	0	0.061501	0	0.019523	0.052919	0.029675	0.0234036	0.0193949
VENTXP4	ENSG00000230465	3.9915	0.00043664	0.100056	0.932301	0.990004	0.00436398	0.932301	0.990004	0.851839	0.986903	0.993553	0.214235	0.142567	0.245182	0.309696	0.25669	0.316808	0.184708	0.139249	0.149133	0.0631151	0.059717	0.104042	0.131727	0.461155	0.145642	0.156792	0.246119	0.159713	0.167123	0.389748	0.447335	0.156901	0.296677	0.272371	0.263654	0.0414696	0.11469	0.125108	0.0735188	0.152972	0.175506	0.175717	0.193781	0.164839	0.385161	0.395175	0.134249	0.0597392	0.180815	0.122566	0.0662521	0.314668	0.18255	0.0534864	0.167343	0.121757	0.189049	0.325007	0.145729	0	0.179477	0.213727	0.10859	0.0723772	0.0557416	0.163916	0.215197	0.265058	0.404407	0.193492	0.182095	0.252609	0.15979	0.188466	0.168143
IGHG3	ENSG00000282184	0.199605	0.000435695	0.103356	0.714487	0.86094	0.00421548	0.714487	0.86094	0.740788	0.83806		0	0	0	0	0	0.013921	0	0	0.0148424	0	0.0394606	0	0.437003	0.0870432	0.255403	0.270794	0.0844352	0.23509	0.112616	0.156158	0.193812	0.207534	0.237727	0.183073	0	0	0	0	0	0	0	0	0	0	0.0381299	0.0403293	0	0	0	0.0155683	0.125355	0	0.058946	0	0	0	0.0816805	0.0340691	0.288441	0.05001	0.390984	0.262184	0.134632	0.360396	0.46748	0.130814	0	0.382102	0.260261	0.211223	0.00568533	0.205057	0.0263016	0.00653827	0.244877
SUMO2P6	ENSG00000249031	0.460956	0.000434118	0.103158	0.630124	0.806741	0.00420827	0.630124	0.806741	0.694153	0.922341		0	0.116868	0	0.91753	0.133857	0	0	0	0.130282	0	0	0.203821	0.407138	0	0	0	0	0.457465	0	0	0	0	0	0	0	0	0	0	0	0	0.471085	0.718293	0	0	0.348382	0	0	0	0.212478	0	0	0	0.603701	0	0	0	0	0	0	0	0	0	0	0.22281	0	0.319606	1.30971	0.156606	0	0	0.125196	0.0720502	0.0680149	0.128147	0.167394
NPM1P45	ENSG00000265593	0.120874	0.000434115	0.103438	1	1	0.00419688	1	1	0.86044	0.831878		0.108889	0	0	0	0	0	0	0	0	0	0	0	0	0	0.0844035	0.137175	0.153817	0.154432	0	0	0	0.105163	0	0.239398	0	0	0	0	0	0	0.157285	0	0	0	0	0	0	0	0	0	0	0	0	0.211881	0.228747	0	0	0	0	0.144341	0.110123	0.0716183	0.0516954	0.072902	0	0	0.14027	0.0528089	0.101126	0.131603	0.00907408	0.0728657	0.036719	0.0131071	0.0730406
NPY4R	ENSG00000204174	3.27954	0.000432969	0.101303	0.794838	0.916636	0.00427398	0.794838	0.916636	0.78871	0.984178	0.991833	0.0602869	0.0606164	0.0886631	0.0376556	0.105542	0.111466	0.0374644	0.0881983	0	0.0150117	0.143492	0.118001	0.509949	0.530833	0.228048	0.448142	0.191295	0.0885294	0.271617	0.337716	0.435539	0.228371	0.14365	0.380674	0.0507221	0.12105	0.00872128	0.0762321	0.0597148	0.0368321	0	0.0568139	0.18239	0.0801762	0.13257	0.0694441	0.0967327	0.0872857	0.164944	0.22251	0.129407	0.0380771	0.0655838	0.0174343	0.241169	0	0.10237	0	0.279334	0.164229	0.0857074	0.43257	0.2253	0.37585	0.383126	0.4798	0.498533	0.465148	0.393467	0.496924	0.0721998	0.316197	0.0971262	0.0728889	0.356666
AL445665.1	ENSG00000176134	0.873891	0.000431503	0.103154	1	1	0.0041831	1	1	0.86044	0.959305		0.043213	0.000946106	0	0	0.0184956	0	0	0	0	0	0.0768956	0.0249014	0.0383896	0.0325988	0.0542356	0.397005	0	0	0.0313288	0	0.0419404	0	0	0	0	0	0.017648	0	0	0.109093	0.0339504	0	0.0221569	0	0	0	0	0	0.0224079	0	0.0359572	0	0.0386527	0.0408593	0	0	0.0895145	0.0175793	0.0404833	0	0.0911793	0	0.0395168	0	0.0498098	0.0617368	0	0.0358915	0.0364617	0	0.0137043	0.0496249	0.0204142	0.0152374	0.0295899
BRAFP1	ENSG00000224775	0.300138	0.000429923	0.103334	0.714487	0.86094	0.00416053	0.714487	0.86094	0.740788	0.735465		0	0	0	0	0	0	0.014542	0	0	0	0.0369855	0	0	0	0	0	0.0239041	0	0	0.0483699	0	0.0163959	0	0	0.0163331	0	0	0	0	0.0236709	0	0	0.0117616	0	0	0	0	0	0	0	0.0208888	0	0	0	0	0	0	0	0	0	0.0173525	0.0110055	0	0	0	0	0	0.00838446	0	0.0199951	0.00429396	0.00738917	0.00174074	0.0043138	0.00472812
ANP32BP1	ENSG00000259790	1.34815	0.000429441	0.102165	0.749778	0.889765	0.00420342	0.749778	0.889765	0.76559	0.978906		0.0375157	0.133765	0.0859166	0	0.0598685	0.0881295	0.0650535	0.0972456	0.0449566	0.0860319	0	0.0243834	0.276283	0.0646245	0.116525	0	0.107495	0.109815	0.077358	0	0.0525282	0.0727957	0.309953	0	0.147909	0.0292013	0.0770098	0	0.102178	0.107635	0	0.163074	0.052728	0.0763899	0.0769703	0	0.0469171	0.0420533	0.0956807	0.0663091	0.183863	0	0.186883	0.0741596	0.0390088	0.112025	0	0.143039	0.129941	0.200998	0.115898	0.147812	0.0918377	0.151089	0.0951515	0.151559	0.0967718	0.0747662	0.140596	0.0452264	0.0602388	0.098948	0.082495	0.0694246	0.120137
RPS15AP9	ENSG00000228453	0.383274	0.000427895	0.103109	0.628765	0.806741	0.00414994	0.628765	0.806741	0.694153	0.859149		0.200431	0.0698469	0.230226	0	0	0	0.165634	0	0.0775433	0	0	0.0614534	0	0	0	0	0	0	0.0991377	0	0	0.190116	0	0.428126	0	0.14933	0	0	0	0	0	0.213789	0.139852	0	0	0.223022	0	0.213712	0	0	0	0	0.120282	0.187686	0	0	0	0.1874	0.175237	0	0	0.131911	0	0.13239	0.093396	0	0	0	0	0.120799	0.0670945	0.0597817	0.0590899	0.0604995	0.0544778
RPL21P90	ENSG00000227805	0.23086	0.0004271	0.103379	1	1	0.00413141	1	1	0.86044	0.857516		0	0	0	0	0	0.109688	0	0.185965	0	0	0	0	0	0	0	0	0	0	0	0	0	0	0	0.155662	0	0	0	0	0.190686	0	0	0	0	0	0	0.161006	0.182094	0	0	0	0	0	0	0	0	0	0	0	0	0.187965	0	0	0.134124	0	0.0445502	0	0	0	0	0	0.0246378	0.0129718	0.0151745	0.0293077	0.0305533
ABHD16A	ENSG00000230475	2.32644	0.000426118	0.100783	0.798745	0.916636	0.00422808	0.798745	0.916636	0.78871	0.98562	0.992779	0.284659	0.269409	0.448356	0.414416	0.389855	0.34345	0.157629	0.18582	0.307084	0.346717	0.536267	0.449969	0.39901	0.343497	0.494371	0.299405	0.539278	0.380717	0.263286	0.35769	0.253735	0.348249	0.10138	0.309471	0.312761	0.734832	0.33112	0.408299	0.208588	0.613062	0.401519	0.161049	0.245628	0.245062	0.233941	0.499296	0.34763	0.229302	0.425583	0.303081	0.402323	0.592327	0.202771	0.234084	0.392636	0.533262	0.318283	0.172402	0.564486	0.398796	0.59397	0.149975	0.3391	0.445076	0.462502	0.544902	0.423098	0.507385	0.374075	0.542085	0.344469	0.340841	0.34614	0.366263	0.445454
AC008753.1	ENSG00000238150	0.261261	0.000425157	0.103346	0.838946	0.942439	0.00411392	0.838946	0.942439	0.810913	0.837066		0	0	0	0	0.13717	0	0.281233	0	0	0	0.389553	0	0	0	0	0	0	0.465939	0.168481	0	0	0	0	0	0	0	0	0	0	0.493839	0.482892	0	0	0	0	0	0.444881	0	0	0	0	0	0	0	0.366397	0	0	0	0	0	0	0	0.155314	0	0	0	0	0	0.304762	0.206947	0.0673296	0.0528683	0.0676065	0.0813942	0.0555853
BTNL2	ENSG00000204290	0.304389	0.000423689	0.103413	0.651291	0.822655	0.00409707	0.651291	0.822655	0.707845	0.865211		0	0.0893412	0	0	0	0	0	0.00508319	0.0203415	0	0	0	0	0.138909	0.0618537	0.0455923	0.0725419	0.296616	0.113614	0	0.315481	0.115405	0.301262	0.0916699	0.258235	0	0	0	0	0.0223154	0	0	0	0	0	0	0.051879	0	0	0.0560958	0.127559	0.0394545	0.00474787	0	0.0472367	0.00445153	0.286889	0.063172	0.120915	0.0531862	0.17011	0.0967007	0.204395	0.123977	0.118857	0.109827	0.265644	0.0596467	0.114852	0.0576753	0.00956382	0.129412	0.0567905	0.0233792	0.124649
Z99127.3	ENSG00000237249	0.116747	0.00042215	0.103438	1	1	0.00408121	1	1	0.86044	0.830874		0.188291	0	0	0	0	0	0	0	0	0	0	0	0	0	0	0	0	0	0	0	0	0	0	0	0	0	0	0	0	0.269918	0	0	0	0	0	0	0	0	0	0	0	0	0	0	0	0	0	0	0	0	0	0	0	0	0	0	0	0	0	0	0.0156909	0	0	0.0224932	0
AF003529.1	ENSG00000232068	0.108381	0.00042164	0.10343	0.651291	0.822655	0.00407657	0.651291	0.822655	0.707845	0.890896		0	0	0	0	0.0356032	0.0345432	0	0	0	0	0	0	0	0	0	0	0	0	0	0	0.122824	0	0	0.0988202	0	0	0	0	0.120973	0	0	0	0	0	0	0	0	0	0	0	0	0	0	0	0	0	0	0	0	0	0	0	0	0	0	0	0	0	0	0	0.00584554	0.0184703	0	0.0100811	0
EFS	ENSG00000100842	0.17755	0.000420899	0.103386	0.373986	0.59545	0.00407113	0.373986	0.59545	0.512349	0.854076		0	0	0	0	0.0069116	0	0.015049	0	0	0	0	0.00564605	0.25016	0.233799	0.311585	0.325787	0.142946	0.220369	0.238236	0.292278	0.14328	0.216797	0.284726	0.191165	0	0	0.0348604	0	0	0	0	0	0	0	0	0	0.0211237	0.0194817	0.0324994	0.038577	0.0852274	0.0500114	0.0329367	0	0.017866	0.0263928	0	0	0.293041	0.272302	0.176747	0.322188	0.190558	0.228887	0.263096	0.41956	0.303252	0.245432	0.291172	0.313766	0.00230055	0.237594	0.0270097	0.00290503	0.276667
CDCA4P2	ENSG00000224466	0.107643	0.000419287	0.103434	1	1	0.00405366	1	1	0.86044	0.895789		0	0	0	0	0	0.0598562	0	0	0	0	0	0	0	0	0	0.0979027	0	0	0	0	0	0	0	0	0	0	0	0	0.105	0	0	0	0	0	0	0	0	0	0	0	0	0	0	0	0	0	0	0	0	0	0	0	0	0.0519156	0	0	0	0.0378446	0	0.0465706	0.00498802	0.00815856	0	0.00874997	0.0113609
PCNT	ENSG00000160299	6183.57	0.000419222	0.0399046	0.977402	1	0.0105056	0.977402	1	0.86044	0.97288	0.986613	35.2663	35.738	38.2613	35.0567	33.0791	34.5179	31.8323	29.9376	34.2378	32.8235	31.6392	28.686	41.5517	42.9161	41.6316	40.1298	35.9458	36.2067	38.1273	39.8127	37.9137	43.3692	36.1203	32.4204	42.3663	35.9103	36.1003	37.2165	28.7024	32.7066	32.8711	32.7209	35.5434	32.7401	34.3749	30.6395	38.9279	32.9458	36.0091	38.3429	33.3733	37.0111	35.2978	35.409	34.1589	35.5046	34.1306	30.0258	41.0262	41.5529	42.457	40.2724	37.5049	40.224	40.2505	35.9239	38.0333	41.3961	42.5246	39.2988	33.423	38.8454	35.0947	34.3244	40.0387
MICD	ENSG00000230745	0.118374	0.000418502	0.103437	1	1	0.00404594	1	1	0.86044	0.831707		0.0394096	0	9.2694e-05	0	0	0	0	0	0.0104257	0.00629241	0	0	0	0	0	0	0	0	0	0	0	0	0	0	0	0.00724031	0	0	0	0.0704136	0	0	0	0.028777	0	0	0	0.0121625	0	0.00584435	0	0	0	0.0217404	0	0	0.0307817	0	0.0189828	0	0	0	0	0	0.00591796	0	0	0	0.010297	0.0113095	0.00468503	0	0.00587742	0.00886925	0.0038756
RBMXL3	ENSG00000175718	0.153271	0.000418479	0.103391	0.964544	1	0.00404755	0.964544	1	0.86044	0.869501		0	0	0	0	0.0103077	0	0	0	0	0.00749778	0	0	0.0635377	0.077609	0.0403859	0.0828647	0.0738289	0.056964	0.0883078	0.0932804	0.126983	0.0759724	0.125325	0.0585782	0	0.0100803	0.0129798	0	0	0	0	0	0	0	0	0	0.0320298	0.0290903	0.0164453	0.0351876	0	0.0189792	0.0409854	0.0130978	0	0.0394242	0.0307139	0.0248453	0.12224	0.140728	0.133433	0.0591645	0.0636662	0.11373	0.0860203	0.0933576	0.0992233	0.148626	0.0614351	0.108104	0.00148379	0.0803031	0.0233999	0.00192168	0.102477
KLF2	ENSG00000127528	82.7998	0.000417799	0.0880737	0.887386	0.96735	0.00474374	0.887386	0.96735	0.832346	0.993594	0.997095	1.50495	2.02031	2.34481	2.44872	3.14587	2.44507	1.80564	3.2098	1.73374	2.66217	1.81074	2.61646	1.63067	1.20121	2.2086	3.77851	3.7973	2.13581	2.62402	2.19928	1.50579	2.28464	1.29894	2.95596	3.04253	1.96625	1.22138	3.07803	3.18467	1.84894	3.1066	1.8624	1.50877	2.71395	1.65988	3.52883	1.59625	1.28421	1.63045	2.03692	1.94922	1.72624	2.25506	2.72101	1.76896	1.58385	1.7372	2.05266	1.86861	2.70863	2.61023	2.05035	2.91069	1.79966	2.34947	2.68303	1.23088	2.02627	2.09743	1.49598	2.31236	2.30173	1.86184	2.39352	2.1526
DPEP3	ENSG00000141096	1.09368	0.000416585	0.103022	0.777039	0.90935	0.00404365	0.777039	0.90935	0.782441	0.999874		0	0.0200217	0	0.161668	0	0.0210784	0.0241256	0	0	0.0483393	0.0308284	0	0.136885	0.286943	0.217429	0.178168	0.0397284	0.162852	0.0728713	0.403043	0.19477	0.10896	0.0385579	0.188551	0	0.0216541	0	0	0.115353	0	0	0.152647	0.0195847	0.0573703	0	0	0.0692771	0	0.0354192	0.0125655	0.104143	0.122649	0	0.0561178	0	0	0	0.0267286	0.395224	0.226618	0.229412	0.218877	0.095531	0.263625	0.211526	0.228832	0.0713878	0.152527	0.237552	0.233508	0.0255051	0.169063	0.0355751	0.0305508	0.213718
IGLV1-44	ENSG00000274854	0.088797	0.000415711	0.103434	1	1	0.00401908	1	1	0.86044	0.890083		0	0	0	0	0	0	0	0	0	0	0	0.088739	0	0	0.0543923	0	0.197682	0	0.0795372	0	0	0	0	0	0	0	0	0.160454	0	0	0	0	0	0	0	0	0	0.303762	0	0.0603067	0	0	0	0	0	0	0	0	0	0	0	0	0	0	0.0546356	0	0	0	0	0	0.00739492	0.0276343	0.030339	0.0133711	0.00455297
RPS8P3	ENSG00000215457	0.17958	0.000412514	0.103358	0.775997	0.908517	0.00399112	0.775997	0.908517	0.781724	0.909305		0	0.0665976	0	0	0.0373378	0.0362011	0	0	0	0	0	0	0	0	0	0	0	0.26723	0	0	0.128662	0	0	0	0	0	0	0	0	0.134078	0	0	0.0657671	0	0	0	0	0	0	0.0822453	0	0	0	0	0	0	0	0	0.0813057	0	0	0	0	0	0	0	0	0	0	0	0.011678	0.032991	0.00685378	0.0166537	0.00677547
AC006195.1	ENSG00000238090	1.35369	0.000411197	0.102275	0.468546	0.69247	0.0040205	0.468546	0.69247	0.595829	0.97919		0	0.0401964	0.0642137	0.0809789	0.268881	0.0436886	0.0482935	0	0.0668589	0	0.0625262	0.054216	0.206757	0.144778	0.0437573	0.0714976	0.239624	0	0.0582488	0	0.0779725	0.0547111	0	0.0628204	0.0552074	0.0433726	0.0571874	0.0654131	0.0768807	0.160131	0.0819358	0	0.157923	0	0.0575906	0.0641486	0.210855	0.0624743	0.0712956	0.0751433	0.0692693	0.0823147	0.0703988	0.0559159	0	0.0843737	0.065895	0.161094	0.097133	0.0755859	0	0.0737057	0.163356	0.113577	0.0531242	0	0.216418	0.0554344	0	0.10127	0.0608211	0.0800139	0.0840858	0.0683159	0.0791336
KIF28P	ENSG00000223519	0.178901	0.000411077	0.10342	0.651291	0.822655	0.00397482	0.651291	0.822655	0.707845	0.856692		0	0.0105289	0	0.0212614	0	0	0	0	0	0	0	0	0	0.0663875	0.0578224	0.0187323	0.0208647	0.0215098	0.0201555	0.0421965	0	0.106508	0.213876	0.016549	0	0	0	0	0	0	0.0565512	0	0	0	0	0	0.0181137	0.12077	0	0.0066261	0	0	0	0	0	0	0	0	0.0502683	0.0198798	0.0150811	0.0253306	0.108925	0.104406	0.0641766	0.110015	0.11164	0.0584186	0	0.119063	0.00264919	0.0487168	0.0121259	0.0047126	0.0656004
RPL6P29	ENSG00000236243	0.110233	0.00041099	0.103434	1	1	0.00397345	1	1	0.86044	0.89489		0	0	0	0	0	0	0	0	0.048261	0	0	0	0	0	0	0	0	0	0.0315081	0	4.61434e-05	0	0	0	0	0	0	0	0	0.0868007	0	0	0	0	0	0	0	0	0	0.0270879	0	0.089162	0	0	0	0	0	0	0	0	0	0	0	0	0	0.0617966	0	0	0	0	0.00402175	0.00262952	0.00968749	0.00723339	0.00514972
RPS26P49	ENSG00000239365	0.121066	0.000410665	0.103437	1	1	0.00397018	1	1	0.86044	0.832716		0.254243	0	0	0	0	0	0	0	0	0	0	0	0	0	0	0	0.352979	0	0.124352	0	0	0	0	0	0	0	0	0	0	0	0.35752	0	0	0	0	0	0	0	0	0	0	0	0	0	0	0	0	0	0.223361	0	0	0.503037	0.230228	0	0.156548	0	0	0.118485	0	0	0.0211869	0.0397776	0	0.0297933	0.102638
PRAMEF20	ENSG00000204478	0.199047	0.000410507	0.103353	0.838946	0.942439	0.00397189	0.838946	0.942439	0.810913	0.918175		0	0	0	0	0	0.0247809	0	0	0	0.0183489	0	0.00961642	0.182006	0.0550183	0.199516	0.0811661	0.135779	0.0926698	0.149305	0.0919195	0.4435	0	0.131797	0.143087	0.0310683	0	0	0	0	0.045109	0	0	0	0	0	0	0	0	0.0403568	0.0285957	0.147618	0	0	0	0.032835	0	0	0	0.301046	0.172002	0.243956	0.365654	0.0477846	0.214519	0.180714	0.195336	0.122078	0.220974	0.270485	0.285281	0.00439552	0.142147	0.0207838	0.00634811	0.218319
SRP14P3	ENSG00000235183	0.221263	0.000406497	0.103377	0.964544	1	0.00393217	0.964544	1	0.86044	0.860697		0	0	0	0	0	0	0.215987	0	0	0.29026	0	0	0	0	0.303903	0	0	0	0	0.3881	0	0	0	0	0	0	0.279312	0	0	0.37775	0	0	0	0	0	0	0	0.279352	0	0	0	0	0.157003	0	0	0	0.58659	0.245972	0	0	0	0	0	0.174107	0.0813955	0	0	0	0.23558	0.158734	0.0421872	0.0576668	0.105743	0.0547552	0.0541514
HTR3E	ENSG00000186038	0.109271	0.000401509	0.103434	1	1	0.00388179	1	1	0.86044	0.893994		0	0	0	0	0	0	0	0	0	0	0	0.0236894	0.449243	0.743064	0.64892	0.513966	0.626671	0.55681	0.782691	0.42397	0.561442	0.537479	0.556679	0.613125	0	0	0	0.042859	0	0	0	0	0	0	0	0	0.198884	0.24545	0.218879	0.16443	0.573015	0.178157	0.205015	0.220285	0.100257	0.221338	0.172684	0.186913	0.801968	0.643307	0.96803	0.89914	0.495417	0.726458	0.989882	0.762201	0.763893	1.08358	0.726252	0.882211	0.00197412	0.584505	0.223776	0.00357158	0.811862
ITGA4	ENSG00000115232	395.341	0.000401328	0.0581899	0.798745	0.916636	0.00689686	0.798745	0.916636	0.78871	0.993837	0.997196	5.2065	3.91888	5.30864	3.93186	3.92469	4.5926	4.22767	3.41515	4.45538	5.94952	3.95343	4.42292	5.6004	3.48028	4.11317	3.81837	4.40787	3.13695	4.46503	5.55078	3.26781	2.99059	4.8446	4.09649	5.21057	4.32144	4.95526	4.26563	3.80818	4.42905	4.40721	4.55088	4.25342	4.44726	5.24551	4.72517	5.60953	4.95458	4.97119	4.59886	4.37736	4.37935	4.38167	4.36582	4.21768	4.0066	4.87109	4.99012	5.14006	4.26726	4.1885	4.25089	3.51117	3.52593	4.04814	3.40784	4.86725	3.84167	4.09498	4.48391	4.44227	4.1477	4.64366	4.55163	4.13563
RPL31P58	ENSG00000243053	0.1078	0.000401054	0.10343	0.651291	0.822655	0.00387754	0.651291	0.822655	0.707845	0.892		0	0	0	0	0.0800837	0.0765508	0	0	0	0	0	0	0	0	0	0	0	0	0	0	0	0	0	0	0	0	0	0	0.264763	0	0	0	0	0	0	0	0	0	0	0	0	0	0	0	0	0	0	0	0	0	0.200379	0	0	0	0.187186	0	0	0.190431	0	0	0.0130529	0	0	0.0220636	0.0481663
AL137784.1	ENSG00000219755	7.27444	0.000400878	0.100608	0.977402	1	0.00398454	0.977402	1	0.86044	0.987302	0.99381	0.108371	0.341399	0.845543	0.322717	0.179209	0.503686	0.868158	1.04254	0.107132	0.0952645	0.423391	0.588928	0.399718	0.90524	0.435108	0.981761	0.465777	0.510727	0.567599	0.746249	0.00699918	0.581412	0.50184	0.795945	0.185118	0.934983	0.299505	0.147173	0.398129	1.02217	0.540501	0.228744	0.156538	0.600845	0.286961	0.468124	0.10725	0.490891	0.425383	0.42323	0.407792	0.651882	0.186682	0.952958	0.651173	0.718323	0.442067	0.0580565	0.169049	1.42279	0.432319	0.531584	0.460611	0.145681	0.405921	0.208248	0.583613	0.31073	0.316661	0.0643235	0.452195	0.574865	0.459641	0.439066	0.420961
HMGB3P31	ENSG00000231929	0.14581	0.000399081	0.103433	1	1	0.00385834	1	1	0.86044	0.769279		0	0	0	0.142122	0	0	0	0	0	0	0	0	0.121892	0	0	0	0	0	0	0	0	0	0	0	0	0.152184	0	0	0	0	0	0	0	0	0	0	0	0	0	0	0	0	0	0	0	0	0	0	0	0	0	0	0	0	0	0	0	0	0	0	0.0118435	0.0101577	0	0.012682	0
AL356000.1	ENSG00000236680	0.109181	0.000398242	0.103434	1	1	0.0038502	1	1	0.86044	0.89561		0	0	0	0	0	0	0	0	0.0315147	0	0	0	0.0486322	0	0.0154446	0	0	0	0	0	0	0	0	0	0	0	0	0	0.0544815	0	0	0	0	0	0	0	0	0	0.0251658	0.0177847	0	0	0	0.0397221	0	0	0	0	0	0.0535208	0.0407288	0.0778662	0	0	0.0250239	0.0405057	0	0	0	0.0475211	0.00262622	0.00533973	0.00688939	0.00454013	0.0237639
PHBP11	ENSG00000227621	0.310393	0.000398092	0.103293	0.939502	0.99643	0.00385399	0.939502	0.99643	0.857368	0.813938		0	0	0	0	0	0.0514189	0	0.0858987	0	0	0.0738401	0	0	0.0569001	0.0257652	0	0	0.286282	0.102673	0	0	0.0643881	0	0	0	0	0.0676097	0	0	0	0	0	0	0.0675606	0.0679551	0	0.0830132	0	0.0839756	0.0293999	0.0813856	0	0	0	0.0689755	0	0	0.126445	0	0	0.0676098	0	0.0639484	0	0.0833757	0.067112	0	0.0325617	0	0	0.0175965	0.0446674	0.0394329	0.0169271	0.0262173
P3R3URF-PIK3R3	ENSG00000278139	1.97253	0.000397811	0.103416	0.893913	0.970347	0.00384672	0.893913	0.970347	0.834926	0.915091	0.956522	4.04012e-06	0	0.284059	0	0	0	0	0	0.266856	0	0	0	0	0	0.118445	0	0	0	0	0	0	0	0.739136	0	0	0.273228	0	0	0	0	0	0.404578	0	0	0	0	0	0	0	0.151561	0	0	0	0	0	0	0.50119	0	0.658061	0.0216013	0	0	0.167045	0	0	0	0	0	4.93889e-10	0	0.0459099	0.0714651	0.0543959	0.0564838	0.0705589
CKS1BP3	ENSG00000268942	0.274785	0.000396235	0.103421	1	1	0.0038313	1	1	0.86044	0.964136		0	0	0	0	0	1.04765	0	0	0	0	0	0	0	0	0.536851	0	0	0	0	0	0	0	0	0	0	0	0	0	0	0	0	0	0	0	1.39279	0	0	0	0	0	0	0	0	0	0	0	0	0	0	0	0	0	0	0	0	1.52602	0	0	1.41677	0	0.0873038	0.0447376	0	0.116066	0.245232
AC026462.1	ENSG00000234337	0.247177	0.000395033	0.103301	0.939502	0.99643	0.0038241	0.939502	0.99643	0.857368	0.815565		0	0.02668	0	0	0	0	0.128059	0	0.0296164	0	0	0	0	0.06406	0.0290075	0	0	0	0.038538	0	0	0	0	0	0	0.0573936	0	0	0	0	0	0	0.0524949	0.076063	0	0	0	0	0	0	0.0917955	0	0.0466419	0	0	0.0557096	0	0	0	0	0	0	0	0.0501571	0	0	0	0	0	0	0.015363	0.0109671	0.0161789	0.015496	0.00417976
ACOT6	ENSG00000205669	0.61157	0.00039499	0.102847	0.757708	0.89165	0.00384055	0.757708	0.89165	0.767211	0.9634		0	0.0181606	0	0.0870301	0.0482068	0.0469691	0.0436623	0	0.0280513	0	0	0.0490345	0.124479	0.20768	0.199467	0	0	0	0.158046	0.175672	0.0837831	0.0988688	0	0.134984	0.0594345	0.0466116	0	0.140554	0	0	0	0	0.0424679	0	0	0.068964	0.0756813	0	0.0671816	0.0453279	0.0875925	0	0.113462	0.0600432	0.0526688	0	0	0.0970332	0	0.0476873	0	0.0793096	0.12316	0.040709	0.209422	0.061364	0.0776312	0.150396	0.170458	0.0726684	0.0267595	0.0985817	0.0499159	0.029836	0.0860671
KCNK17	ENSG00000124780	0.0880105	0.000394901	0.103434	0.651291	0.822655	0.0038179	0.651291	0.822655	0.707845	0.88351		0	0	0	0	0.0109807	0	0	0	0	0	0	0.00893997	0.212565	0.0804354	0.146229	0.0704357	0.222632	0.0455903	0.146902	0.0452094	0.130905	0.150493	0.351608	0.105588	0	0	0	0	0	0	0	0.0341765	0	0	0	0	0.0342301	0.0349763	0	0.0248397	0.077743	0	0	0.031414	0	0.0473309	0	0	0.361785	0.126922	0.198396	0.126179	0.205558	0.243384	0.222354	0.12813	0.305962	0.217418	0.218827	0.369095	0.00166006	0.142383	0.0208778	0.00284804	0.227001
AL139811.2	ENSG00000231235	0.169433	0.000391934	0.103391	1	1	0.00379081	1	1	0.86044	0.767224		0	0	0.0330079	0	0	0	0	0	0	0.0167495	0	0	0	0.0497259	0.0113053	0.0370423	0.0413023	0.042314	0	0	0	0	0	0.0326627	0	0.0225194	0.0292386	0	0	0	0	0	0	0	0	0	0	0	0	0	0	0	0	0	0	0.0219646	0	0	0	0	0.0298092	0	0	0.0195763	0.0274922	0	0.0742312	0	0	0	0.00414645	0.0178627	0.00183039	0.00431316	0.0125924
IGLV1-41	ENSG00000281565	1.02512	0.000389303	0.102635	0.656485	0.826633	0.00379307	0.656485	0.826633	0.711268	0.976334		0.0962043	0.0664134	0.256012	0	0.332408	0.249567	0.079346	0	0.0717515	0.051155	0.322139	0	0	0.165044	0.139931	0.222664	0.272985	0.508286	0.285665	0.526503	0.131392	0.0895539	0.256989	0.308686	0.190007	0.234219	0.0939851	0.100411	0.123986	0.40219	0.127705	0.497562	0.0750691	0	0	0	0.238392	0.299544	0.172608	0.11801	0.347831	0	0.110707	0	0.0983455	0.0676337	0.104276	0.179524	0.240733	0.349802	0.286558	0.129805	0	0.0668015	0.0282125	0.359948	0	0.08616	0	0.276133	0.127083	0.242308	0.144739	0.153761	0.152013
IGLV1-41	ENSG00000253818	1.02517	0.000389093	0.102635	0.656485	0.826633	0.00379103	0.656485	0.826633	0.711268	0.976346		0.0962043	0.0664134	0.256012	0	0.332408	0.249567	0.079346	0	0.0717515	0.051155	0.322139	0	0	0.165044	0.139931	0.222664	0.272985	0.508286	0.285665	0	0.131392	0.0895539	0.256989	0.308686	0.190007	0.234219	0.0939851	0.100411	0.123986	0.40219	0.127705	0.497562	0.0750691	0	0	0	0.238392	0.299544	0.172608	0.11801	0.347831	0	0.110707	0	0.0983455	0.0676337	0.104276	0.179524	0.240733	0.349802	0.286558	0.129805	0	0.0668015	0.0282125	0.359948	0	0	0	0.276133	0.127083	0.198433	0.144739	0.153761	0.144833
CBX3P1	ENSG00000177447	0.199776	0.00038608	0.103357	0.775997	0.908517	0.00373539	0.775997	0.908517	0.781724	0.831003		0	0.0391231	0	0	0	0	0	0	0.0433982	0	0.123927	0	0.134842	0	0	0	0	0	0	0	0.150927	0.106508	0	0	0	0	0	0	0	0	0.159298	0	0.0774387	0	0	0	0	0	0	0.0962332	0	0.160997	0	0	0.232101	0	0	0	0.0959505	0	0.111526	0.0725921	0	0.0738411	0	0	0	0.0534741	0.102405	0	0.017204	0.0326897	0.0407776	0.0197281	0.0424824
AL035461.2	ENSG00000231961	0.327695	0.000385378	0.10329	0.939502	0.99643	0.00373104	0.939502	0.99643	0.857368	0.986022		0	0	0	0	0	0	0.210167	0	0.0987926	0.423734	0	0	0	0	0	0	0	0	0	0	0.339028	0	0.349641	0	0	0	0	0.282239	0.333322	0	0	0.273048	0	0	0	0	0	0	0	0.107054	0.296232	0	0.152804	0	0.272222	0	0	0	0	0	0	0.169581	0	0	0	0	0	0	0	0	0.0610578	0.0573891	0.069026	0.0740508	0.0141317
RNA5SP395	ENSG00000252376	0.611277	0.00038497	0.103041	0.675213	0.834615	0.0037361	0.675213	0.834615	0.718136	0.941647		4.89139	0.827855	0	0	2.0864	0.908053	0	0	0	1.34494	5.78199	0	0	0	0	0	0	0	1.27057	0	0	2.43093	3.65373	2.7797	0	1.8874	2.72305	0	0	0	0	0	0	4.88999	0	5.68296	0	0	0	0	2.88127	0	0	0	0	0	0	0	2.37044	0	2.35333	1.76681	2.29683	1.69197	0	2.41973	0	1.17657	0	1.53936	1.32005	0.844578	0.240106	1.26528	1.30125
HEATR9	ENSG00000276986	0.0911501	0.000384334	0.103433	1	1	0.00371578	1	1	0.86044	0.892028		0	0	0	0	0.00624248	0	0	0	0	0	0	0.0169175	0.156576	0.141642	0.105845	0.120046	0.197522	0.114226	0.153861	0	0.114965	0.0623311	0.111235	0.111358	0	0	0.0316212	0	0	0	0	0	0	0	0	0.0146217	0.0389512	0	0.00994752	0.0235225	0.0415949	0.0187061	0.019753	0.0472243	0.026766	0	0.0739915	0	0.296998	0.169775	0.156372	0.184338	0.129043	0.262562	0.119504	0.154051	0.168492	0.227249	0.177629	0.244792	0.00193	0.115801	0.0250381	0.00385357	0.1909
CSNK2A3	ENSG00000254598	5.10562	0.000384327	0.101684	0.884735	0.96735	0.00377963	0.884735	0.96735	0.832346	0.912678	0.955232	0.16322	0.121723	0.20124	0.242876	0.236839	0.23137	0	0.119294	0.034723	0	0.37877	0.1912	0	0.361586	0.128628	0.214518	0	0.516094	0.136688	0.125641	0	0.657643	0.450784	0.0940289	0.0791889	0.259907	0.257648	0.309883	0	0.250699	0	0.357047	0.114848	0.0884175	0.262017	0	0.401534	0.185341	0.163485	0.111145	0.210944	0.393648	0.160409	0.0827349	0.175335	0.252517	0.202618	0.162666	0.210499	0.111466	0.342127	0.218895	0.451279	0.283081	0.105555	0.0863146	0.105003	0.295223	0.415643	0.260478	0.160105	0.223801	0.208531	0.164971	0.240464
Z83820.1	ENSG00000230781	0.184175	0.000379921	0.103385	0.964544	1	0.00367483	0.964544	1	0.86044	0.93249		0	0.0114279	0	0	0	0	0	0	0.0380107	0	0	0	0	0	0.0744872	0	0	0	0	0	0.0888987	0.0310978	0.0880628	0	0	0.0247114	0	0	0.0438689	0	0	0	0	0	0	0	0	0	0	0	0	0	0	0	0	0	0	0	0.0274299	0	0	0.0416804	0	0.0430003	0.0201245	0	0	0	0.0301212	0.0571855	0.00411988	0.0235455	0	0.00571503	0.0182952
DDX55P1	ENSG00000270863	1.84343	0.000375474	0.101957	0.953606	1	0.00368265	0.953606	1	0.86044	0.984188	0.991833	0	0.0366147	0.155052	0	0.135593	0.0265432	0.0293943	0	0.0406084	0.0589408	0.0753358	0.0661132	0.0835001	0.145929	0.119409	0.08695	0.145353	0.099147	0.124255	0	0.0474605	0.09964	0.188316	0.11483	0.1664	0.0264023	0	0.119834	0	0.0483153	0	0.0372199	0.0477966	0.0349559	0.0695452	0.116856	0.0423659	0.0380974	0.0648097	0.0458868	0.211508	0.0997498	0.0643088	0.102459	0.0351757	0.0771997	0.160588	0.0651834	0.117251	0.138046	0.139802	0.155876	0.0166242	0.0459289	0.032241	0.139332	0.2179	0.219557	0.064327	0.122223	0.0520163	0.104566	0.0839444	0.0556103	0.117426
MTCO1P22	ENSG00000271207	0.338164	0.000375028	0.10323	0.857395	0.956778	0.00363294	0.857395	0.956778	0.82325	0.949667		0	0.0127559	0	0	0	0.0277237	0	0	0.0565718	0	0	0.0115101	0	0	0.0138615	0.0453981	0	0	0.055642	0.0514741	0.0495952	0	0.0491645	0	0	0.0551492	0	0.0416482	0	0	0	0.0403665	0	0	0	0	0	0	0.0677454	0.03196	0	0	0	0.0356807	0	0	0	0	0	0	0	0	0	0.0240032	0.0224653	0.0727899	0	0.0705896	0	0	0.00904679	0.0220946	0.0112822	0.0114303	0.0158207
RPS3AP3	ENSG00000231241	0.163987	0.000372167	0.103388	1	1	0.0035997	1	1	0.86044	0.859467		0	0.163437	0	0	0	0	0	0	0	0.519747	0	0	0	0.409831	0.370275	0.578958	0	0	0	0	0	0	0	0	0	0	0	0	0	0	0	0	0.335038	0	0	0.527673	0.611909	0	0.905115	0.601846	0	0	0.282926	0.435179	1.00536	0	0	0	0	0	0.467998	0	0	0.314108	0	0	0.615486	0.440699	0.414226	0.283323	0.0569321	0.113255	0.320194	0.0718926	0.21132
SCAND3P1	ENSG00000232795	0.168597	0.000368877	0.103391	1	1	0.00356779	1	1	0.86044	0.768204		0	0	0	0	0	0	0	0	0	0.0273754	0.0528032	0	0	0	0	0	0	0	0.0494157	0	0	0	0	0	0	0	0	0	0	0	0	0	0.0334035	0.0487147	0	0	0	0	0	0	0	0	0	0	0	0	0.055898	0	0	0	0	0	0	0	0	0	0	0.0235112	0	0	0.00668155	0.00411798	0.00465817	0.00684319	0.00195927
NPY4R2	ENSG00000264717	0.991877	0.000365414	0.102757	0.975783	1	0.00355609	0.975783	1	0.86044	0.975625		0.0602869	0.0303082	0	0.0376556	0.0351808	0	0.0374644	0	0.046525	0.0150117	0	0	0	0.103236	0.0344214	0.0746903	0.0757393	0.0885294	0.108647	0.056286	0	0.114185	0.14365	0	0.0507221	0	0.00872128	0.0381161	0.0597148	0.0368321	0	0	0	0.0400881	0	0.0694441	0.0967327	0.0872857	0.0412361	0	0.0647034	0.0380771	0	0.0174343	0	0.0984731	0.10237	0.0622443	0.139667	0.164229	0.198412	0.128092	0.0844875	0.0313208	0.0957815	0.0799667	0	0	0.0491834	0	0.0218694	0.0666153	0.0507131	0.0253032	0.0809283
PPIAP55	ENSG00000228979	1.0971	0.000364138	0.102603	0.835573	0.942439	0.00354899	0.835573	0.942439	0.810913	0.978136		0.13253	0.23373	0.152353	0	0	0.254201	0	0.25782	0	0.149578	0.149245	0.124544	0.323348	0.227716	0.20488	0.49834	0.186469	0	0.0669376	0.775912	0	0	0.72722	0	0.263252	0	0.275252	0.150494	0.176985	0.380276	0.190473	0	0	0	0	0.149281	0.168159	0	0.250536	0.17162	0.158594	0.192913	0.162224	0.12755	0.139646	0	0	0	0.461569	0.174375	0.399774	0.0871797	0.0716069	0.0883898	0.309466	0.262159	0.170765	0.254986	0.122219	0.320574	0.121167	0.250902	0.11427	0.132168	0.226922
RNA5SP289	ENSG00000199202	0.0640626	0.000364055	0.103437	1	1	0.00351957	1	1	0.86044	0.829941		0	0	0	0	0	0	0	0	0	0.935091	0	0	0	0	0	0	0	0	0	0	0	0	0	0	0	1.30518	0	0	0	0	0	0	0	0	0	0	2.30554	0	0	0	0	0	0	0	0	0	0	0	0	0	0	0	0	0	0	0	0	0	0	0	0.0779242	0	0.192129	0.108765	0
AL359198.2	ENSG00000273497	0.119698	0.000363638	0.103437	1	1	0.00351555	1	1	0.86044	0.833239		0.762928	0	0	0	0	0	0	0	0	0	0	0	0	0	0	0.923256	0	0	0.375045	0	0	0	0	0	0	0	0	0	0.997399	0	0	0	0	0	0	0	0	0	0	0	0	0	0.460523	0	0	0	0	0	0	0	0	0	0.342848	0	0	0	0	0	0	0	0.0635773	0.108192	0.0383769	0.0831166	0.0285707
AL031729.1	ENSG00000235912	0.760146	0.000362116	0.102735	0.764465	0.898067	0.00352475	0.764465	0.898067	0.772733	0.975708		0	0.30508	0	0	0.341618	0.329715	0	1.15072	1.71115	0.48706	0	1.08311	1.09366	1.55001	0.697136	1.08304	0	1.18961	0.878593	1.28229	2.34422	0.829373	0	2.87103	0	0.682988	0.909443	0.95874	0	1.22651	0	1.91479	0.618866	0	0.907309	0	0	0	1.10962	0	0	1.28899	1.08619	0	0	2.4981	0	0.817595	1.61835	0	1.74978	2.94205	0.811813	1.74796	1.38644	1.67357	3.39165	0.832799	1.5264	1.04686	0.450705	1.15158	0.566708	0.601554	1.56064
MROH4P	ENSG00000232722	0.277847	0.000361971	0.10341	0.651291	0.822655	0.00350034	0.651291	0.822655	0.707845	0.862585		0	0.0215791	0	0.0871078	0	0	0	0	0	0	0	0	3.98665	0.206258	0.416895	0.345631	0.33795	0.482463	2.07582	0.17387	0	0.458913	0.621986	0.135433	0	0	0	0	0	0	0	0	0	0.237938	0	0	0	0.0336457	0	1.42277	0.281049	0.088146	0.113759	0	0	0	0.0355114	0	0.207077	0.936174	0.718877	0.839793	0.117613	5.04467	3.10204	0.308163	0.887243	0.572291	0.31287	0.438485	0.00905724	0.770156	0.164574	0.0198281	1.12377
CEP63	ENSG00000182923	995.198	0.000361533	0.043109	0.977402	1	0.00838648	0.977402	1	0.86044	0.993035	0.996764	19.1445	19.9215	21.6363	19.5067	19.2221	19.8293	19.3152	16.8517	21.0644	19.2231	21.7688	22.8447	25.3204	24.62	23.349	22.1863	23.1304	22.1362	24.2254	21.9934	24.0053	25.6142	24.3872	21.8849	24.7924	21.9618	19.8464	21.6239	22.2087	17.5392	18.722	20.2095	21.1148	21.303	19.1741	18.4343	23.6316	22.1613	22.0349	20.1042	20.4082	22.0476	20.3557	20.4933	22.5076	20.8966	18.1284	25.289	24.5639	21.8253	27.11	24.5795	22.6414	25.7403	24.3921	23.0185	23.5516	25.5503	24.6027	26.0724	20.0274	23.5711	21.5049	20.5775	24.4707
GPR89P	ENSG00000216915	0.163821	0.000361194	0.10336	0.838946	0.942439	0.00349452	0.838946	0.942439	0.810913	0.900519		0	0.0229245	0	0	0.01273	0	0	0	0	0	0	0.0103492	0	0.0273994	0.0124545	0.0407963	0	0	0	0	0	0.0311913	0	0	0.0312334	0	0.0322482	0	0	0	0	0	0	0	0	0	0	0	0.0202848	0	0	0	0	0.0320926	0.0330097	0.0241776	0	0	0	0.0432257	0.0656545	0.0209033	0.0156117	0	0.0100925	0.0327262	0	0.0317329	0	0.0573589	0.00383365	0.00932013	0.00913039	0.00529013	0.0231088
BTF3L4P3	ENSG00000213108	0.196777	0.000359493	0.103428	1	1	0.00347579	1	1	0.86044	0.832015		0	0	0	0	0	0	0.240161	0	0	0	0	0	0	0	0	0	0	0.402732	0	0.207233	0	0	0	0	0	0	0	0	0	0	0	0	0	0	0	0.318871	0	0	0	0.0611902	0	0	0	0	0	0	0	0	0	0	0	0	0	0	0	0	0.182673	0.0688243	0	0	0.0200134	0.0508304	0.00509919	0.0265726	0.0209581
CLPS	ENSG00000137392	0.0941868	0.000358701	0.103434	1	1	0.00346793	1	1	0.86044	0.891963		0	0	0	0	0	0	0	0	0	0	0	0.0989721	0	0.395832	0.50941	0	0.223351	0	0.23404	0	0.59114	0.304955	0.316436	0.316398	0	0	0	0	0	0	0	0	0	0	0.164239	0	0.185283	0.171856	0.0727018	0.150239	0.17348	0	0.193503	0	0	0	0	0	0.200254	0.385726	0.292191	0.467898	0.585049	0.389877	0.395735	0.299505	0	0.444333	0.729577	0.289297	0.00824767	0.240964	0.0789218	0.0136866	0.373287
C19orf18	ENSG00000177025	3.8584	0.000356911	0.100438	0.623303	0.806741	0.00355355	0.623303	0.806741	0.694153	0.988907	0.994486	0	0.284372	0.194724	0.0818378	0.226475	0.287002	0.146414	0	0.292808	0.195861	0.316029	0.091309	0.208973	0.390231	0.287466	0.361291	0.242183	0.164243	0.323748	0.164969	0.315191	0.221177	0.0784365	0.380902	0.334839	0.0876647	0.231251	0.330518	0	0.323729	0.331216	0.123862	0.239428	0.174235	0.058213	0.129664	0.426299	0.189405	0.144118	0.253107	0.209994	0.0831964	0.177858	0.169508	0.17712	0.170524	0.133182	0.325624	0.785472	0.611085	0.2905	0.298003	0.357643	0.382633	0.483217	0.461815	0.510426	0.476166	0.320588	0.34122	0.176403	0.261568	0.204994	0.197052	0.443231
SNX5P1	ENSG00000249858	0.282078	0.000354528	0.10325	1	1	0.00343367	1	1	0.86044	0.966283		0	0	0	0	0.0390928	0	0	0	0.03892	0.0282896	0	0.0158536	0.0602891	0	0.0381897	0	0	0	0.0761565	0	0	0	0	0	0	0	0.0496003	0.0574308	0	0	0	0.0536326	0	0	0	0	0.183292	0	0.0310738	0	0	0.0716003	0.0307261	0.0490344	0.1522	0	0	0	0.0422334	0	0	0.0320342	0	0.0330286	0	0.150371	0.0628068	0.0485901	0	0.0293559	0.0101797	0.0145529	0.0431606	0.0133886	0.0332017
RNA5SP61	ENSG00000252262	0.0643712	0.000350897	0.103437	1	1	0.00339237	1	1	0.86044	0.830444		0	0	0	0	0	0	0	0	0	1.81662	0	0	0	0	0	0	0	0	0	0	0	0	0	0	0	2.49505	0	0	0	0	0	0	0	0	0	0	0	0	0	0	0	0	0	0	0	0	0	0	0	0	0	0	0	0	0	0	0	0	0	2.10326	0.151385	0	0	0.207921	0.175272
MYO15A	ENSG00000091536	101.176	0.000350659	0.0792323	0.629726	0.806741	0.0044257	0.629726	0.806741	0.694153	0.995565	0.998018	1.29665	1.46154	1.00801	1.48994	1.53308	1.25886	1.6392	1.70432	1.3898	1.43654	1.79843	1.10116	2.15743	2.7732	2.76387	2.93838	2.13869	2.52193	3.04755	2.86177	2.90345	2.40675	2.91737	2.47214	1.32373	1.88828	1.70369	1.2134	1.06123	1.43915	0.961585	1.36309	2.01275	1.24257	1.12207	2.09993	1.58118	1.35781	1.05778	1.4761	2.73536	2.7102	1.35001	1.71075	1.38084	1.7812	1.3952	1.08512	3.50203	3.56688	3.87105	2.71608	2.38525	3.08091	3.0274	3.09368	2.92769	3.31846	2.91071	2.94005	1.42646	2.65855	1.63513	1.45262	3.11168
OTOAP1	ENSG00000257838	3.39026	0.000350508	0.101988	0.749778	0.889765	0.00343675	0.749778	0.889765	0.76559	0.984674	0.992158	0.0759805	0.0242306	0.0524757	1.06526e-07	0.0285505	0.168793	0.0594561	0.18343	0	0.0364255	0.135101	0.0404839	0.630897	0.362232	0.40914	0.35969	0.382411	0.145602	0.3964	0.0762926	0.128648	0.206034	0.192029	0.281416	0.0213861	0.236122	0.097145	0.101606	0	0.0577351	0.0996836	0.0539434	0	0	0.0398936	0.0300462	0.155755	0.0307126	0.0874228	0.0449783	0.385979	0	0.197139	0	0.089905	0.211704	0.0399995	0.109025	0.305228	0.5841	0.330167	0.47223	0.270874	0.29151	0.604425	0.745674	0.428851	0.400065	0.165346	0.363822	0.0670773	0.297566	0.112718	0.0614635	0.413524
CLEC4G	ENSG00000182566	0.142095	0.00035038	0.103425	0.651291	0.822655	0.00338776	0.651291	0.822655	0.707845	0.85943		0	0	0	0	0.0497805	0	0	0	0	0	0	0.0115101	0.130927	0.696498	0.699913	0.453971	0.101285	0.20718	0.481231	0.290338	0.311494	0.548832	0.294985	0.210734	0	0.0948416	0	0	0	0	0	0	0	0	0	0	0	0	0.101453	0.172509	0.132479	0.0521347	0.134397	0.245273	0.242015	0.145262	0	0.0340643	0.837218	0.507801	0.496524	0.186251	0.0694384	0.487236	0.28439	0.683479	0.136692	0.654431	0.44664	0.276895	0.00510755	0.368949	0.104966	0.00790347	0.42225
AL049758.1	ENSG00000226989	0.19686	0.000349333	0.103384	1	1	0.00337898	1	1	0.86044	0.844223		0	0.130299	0	0	0	0	0	0	0	0	0.210843	0	0	0	0	0.231087	0	0	0	0	0	0	0	0	0	0	0	0	0	0.267628	0	0	0.130323	0	0	0	0	0	0	0	0	0	0	0	0	0	0	0	0	0	0	0	0	0.123486	0	0	0	0.0882084	0	0	0.0284285	0.0192572	0	0.0331626	0.0176412
AC114491.1	ENSG00000224550	0.177215	0.000347343	0.103357	0.838946	0.942439	0.00336063	0.838946	0.942439	0.810913	0.917294		0	0.168645	0	0	0.381468	0	0	0	0.183163	0	0	0	0	0	0	0	0	0	0	0	0	0	0	0	0.48372	0	0	0	0	0	0	0	0	0	0	0.522057	0	0	0	0.200472	0	0	0	0	0	0	0	0	0	0	0	0.319751	0	0	0	0	0	0	0	0	0.0611064	0	0.016706	0.0838147	0.0266459
MAPK8IP1P1	ENSG00000262500	0.178094	0.000345834	0.10336	0.714487	0.86094	0.00334593	0.714487	0.86094	0.740788	0.833408		0.0169873	0.0123566	0	0	0	0	0	0	0.0136966	0	0	0	0	0.0144896	0.00525816	0	0.0241094	0.0249763	0	0	0	0	0	0.078135	0.0333889	0	0.0171242	0	0	0	0	0	0	0	0	0	0	0	0	0	0	0	0.0107089	0	0	0	0	0	0	0	0.0347964	0	0.00836431	0.00291058	0	0	0	0.0246625	0	0	0.0035867	0.0122474	0.000892408	0.00420943	0.00589449
RPL19P20	ENSG00000229168	0.165334	0.00034542	0.103393	1	1	0.00334084	1	1	0.86044	0.768126		0	0	0	0	0.0400922	0	0	0.130569	0	0	0	0	0	0	0	0	0	0	0	0	0	0	0	0	0.0995624	0	0	0	0	0	0	0	0.0706131	0	0	0	0	0	0	0	0	0	0	0	0.105509	0	0	0	0	0	0.101925	0	0	0	0	0	0.129529	0	0	0.060736	0.0142218	0	0.00879238	0.0141813	0.0243492
CR392039.3	ENSG00000279414	0.161878	0.00034262	0.103387	0.373986	0.59545	0.00331395	0.373986	0.59545	0.512349	0.910481		0	0	0	0	0.0587771	0.0511332	0.0318332	0	0	0	0	0.0785574	0	0.107454	0	0.217285	0	0	0	0	0	0.12036	0	0	0.248218	0	0	0	0	0	0	0	0	0	0	0	0.217351	0	0	0	0	0	0.0767083	0	0	0	0	0	0	0	0	0	0	0	0	0	0	0	0	0.0799764	0.0183584	0.0370916	0.0245049	0.0206848	0.0066647
TRIM60	ENSG00000176979	0.456398	0.000339477	0.1032	0.679783	0.839852	0.00328951	0.679783	0.839852	0.722643	0.873458		0.0285024	0	0	0.0419489	0	0.0111651	0.0249554	0	0	0.0166446	0	0	0	0.0244119	0.0223366	0.0364986	0.0715292	0.0421448	0.0414255	0.041509	0.0234198	0	0	0	0	0	0	0	0	0	0.0423362	0	0.0401056	0.0295703	0	0	0	0	0	0	0	0.08336	0.0105818	0	0	0	0	0	0.0157386	0.0227097	0.0592485	0.102602	0.0238176	0.0133001	0.0124582	0.402722	0.0732205	0.062807	0.0478133	0.0499189	0.010268	0.025273	0.00782848	0.00933434	0.0738631
AC091179.2	ENSG00000244559	0.0887377	0.000339175	0.103434	0.651291	0.822655	0.00327916	0.651291	0.822655	0.707845	0.888499		0	0	0	0	0	0.516935	0	0	0	0	0	0.473987	0	0	0	0	0	0	0	0	0	0	0	1.68185	0	0	0	0	0	0	0	1.68164	0	0	0	0	0	0	0	0	0	0	0	0	1.63668	0	0	0	0	0	0	0	0	0	0.504429	1.4874	1.99825	0	0	0	0.0825768	0.140154	0.13639	0.140137	0.332507
PRR15L	ENSG00000167183	0.37602	0.000338876	0.103227	0.589836	0.77374	0.00328281	0.589836	0.77374	0.665757	0.976572		0	0	0	0	0	0.06095	0.0270249	0	0	0	0	0.0202595	0.191809	0.134059	0.207158	0.159708	0.133579	0	0.146902	0.0452094	0.17454	0.0915779	0.12966	0.387156	0.0305606	0	0	0	0	0	0	0.0341765	0	0.0321356	0	0.0358015	0.116593	0	0.0198511	0.0562738	0.077743	0.0458284	0.0197096	0	0.0645953	0	0.110745	0.0299538	0.323055	0.0423074	0.0321285	0.265908	0.0916873	0.232148	0.13828	0.352358	0.320236	0.139768	0.266121	0.374166	0.00901953	0.150113	0.0451077	0.0110562	0.214847
AL139184.1	ENSG00000225727	0.0557162	0.000338425	0.103437	1	1	0.00327179	1	1	0.86044	0.831867		0	0	0	0	0	0	0	0	0	0	0.0737231	0	0	0	0	0	0	0	0	0	0	0.205496	0	0	0	0	0	0	0	0	0.0962483	0	0	0	0	0	0	0	0	0	0	0	0.340044	0	0	0	0	0	0	0	0.558735	0	0.0992191	0.0890033	0.0208092	0.540084	0	0	0.195739	0	0.00614359	0.0171247	0.028337	0.00802069	0.125299
TYR	ENSG00000077498	1.4919	0.000334744	0.10266	0.787422	0.916636	0.0032607	0.787422	0.916636	0.78871	0.980077		0.0330235	0.0119003	0	0.144081	0	0.0258635	0	0.128842	0.0923586	0.0382977	0	0.0322274	0.328273	0.028453	0.111414	0	0.0318915	0	0.0117132	0.172157	0.0462802	0	0	0	0.0973206	0	0.0669994	0.065167	0	0	0.0327831	0.0725152	0	0	0.147358	0	0.0967705	0	0.0210624	0	0.164876	0.0814351	0.0209035	0	0.0685737	0.0501907	0.1566	0.0317776	0.047842	0	0.0460657	0.100255	0.0595836	0.0776491	0.0460843	0.151031	0	0.0898521	0.0627259	0.0198573	0.0422162	0.0608485	0.0576825	0.0401786	0.0584122
OR9A4	ENSG00000258083	0.0834562	0.000334214	0.103437	1	1	0.00323109	1	1	0.86044	0.809643		0	0	0	0	0	0	0	0	0	0	0.0252964	0	0.112495	0	0	0	0	0	0.0238369	0.033082	0	0	0	0	0	0	0	0	0	0	0	0	0.0322093	0	0	0	0	0	0	0	0.0285672	0	0	0	0	0	0	0	0	0	0	0	0	0.0618327	0	0	0	0	0	0	0.00210803	0.0141178	0.0023806	0.00268411	0.00515272
RPEP4	ENSG00000233010	0.549571	0.000334023	0.103173	1	1	0.00323752	1	1	0.86044	0.882406		0	0.104452	0.112453	0	0	0	0.0833099	0.254458	0	0	0	0	0	0	0	0	0	0	0	0	0	0	0	0	0.0969791	0	0	0	0.132388	0	0	0	0	0.198433	0.100976	0	0	0	0	0	0	0	0	0	0	0	0	0	0.0851165	0	0	0.193315	0	0.0657171	0.0614243	0	0	0	0	0	0.0462227	0	0	0.0440647	0.0337977
KPNA2P2	ENSG00000228928	0.100331	0.0003334	0.103437	1	1	0.00322322	1	1	0.86044	0.83115		0	0	0	0	0	0	0.0277363	0	0	0	0	0	0.0393837	0	0	0	0	0	0.0167532	0	0	0	0	0	0	0	0	0.0376181	0	0	0	0	0	0	0	0	0	0.0359009	0	0	0	0	0	0	0	0.0242864	0	0	0.0276388	0	0	0	0	0.0216642	0	0	0	0	0	0	0.00231136	0.00467807	0.00501561	0.00313484	0.00410858
SLC22A11	ENSG00000168065	9.25854	0.000330787	0.0976124	0.932301	0.990004	0.00338878	0.932301	0.990004	0.851839	0.991482	0.995828	0.289411	0.173563	0.11807	0.30366	0.281495	0.280078	0.168704	0.169543	0.300269	0.284629	0.174159	0.267439	0.880891	0.547512	0.293694	0.473693	0.810912	0.185322	0.59226	0.534743	0.692643	0.345167	0.611741	0.166859	0.354021	0.485261	0.107679	0.0908128	0.0521148	0.440789	0.151299	0.229377	0.225173	0.296885	0.220061	0.375337	0.235343	0.37335	0.412668	0.270705	0.44912	0.233667	0.25173	0.44624	0.317499	0.469674	0.955497	0.391599	0.235298	0.442609	0.503567	0.48167	0.434105	0.791499	0.654287	0.375207	0.652301	0.604943	0.453134	0.600225	0.234252	0.511286	0.400591	0.252401	0.519071
AC023509.5	ENSG00000275488	0.0920132	0.000329571	0.103433	0.651291	0.822655	0.00318633	0.651291	0.822655	0.707845	0.891515		0	0	0	0	0	0.0257849	0	0	0	0	0	0.0212915	0	0	0.0258457	0	0	0	0	0	0	0	0	0.0740361	0	0	0	0.0770903	0	0	0	0	0	0	0	0	0	0.147301	0	0	0	0	0	0	0	0	0	0	0	0	0	0.0435953	0	0.0447099	0	0	0	0.0326619	0	0.0399595	0.00392303	0.00832348	0.012275	0.00642419	0.0134106
AL121890.1	ENSG00000234573	0.0982992	0.000327233	0.103437	1	1	0.00316361	1	1	0.86044	0.829537		0	0	0	0	0	0	0.54886	0	0	0	0	0	0	0	0	0	0	0	0.663222	0	0	0	0	0	0	0	0	0	0	0	0	0.726664	0	0	0	0	0	0	0	0	0	0	0	0	0	0	0	0	0	0	0	0	0	0	0	0	0	0	0	0	0.0457383	0.0552685	0	0.0605553	0
EEF1GP2	ENSG00000250346	0.12735	0.000327114	0.103437	1	1	0.00316245	1	1	0.86044	0.831444		0	0	0.0449715	0	0	0	0	0	0	0	0	0	0	0	0.0153699	0	0	0	0	0	0.0549492	0	0.0545131	0	0	0	0	0	0	0	0.0576545	0	0	0	0	0	0	0.0440403	0	0	0	0	0	0	0.0408319	0	0	0	0.0340094	0	0.0404789	0	0	0.0266124	0.012452	0	0	0	0	0.0236354	0.00374763	0.0104027	0.00707268	0.00480454	0.0114323
IREB2	ENSG00000136381	7591.37	0.000326548	0.0379701	0.887386	0.96735	0.00860014	0.887386	0.96735	0.832346	0.991602	0.995901	77.9357	74.7679	85.9114	67.7499	79.1464	77.4125	70.7066	69.7301	77.7736	79.6072	84.589	67.7359	79.2243	86.8284	78.8329	73.3002	68.8265	75.8763	76.8427	96.5024	75.5379	78.8146	81.1234	69.1172	86.4512	73.8376	83.7217	66.0379	75.0604	81.2582	76.8105	77.8608	74.1328	81.0622	84.0677	76.2253	79.6629	74.9606	84.3519	70.2211	73.2521	87.8927	67.7031	72.709	78.0508	76.2106	74.7715	74.4854	82.0537	74.8427	75.3869	80.2861	75.9136	80.1353	78.2367	75.7019	78.3479	73.9422	81.6055	81.5702	76.0889	78.4022	76.1893	78.0439	78.1686
AL139327.1	ENSG00000121388	3.09844	0.000323538	0.100552	0.977402	1	0.00321763	0.977402	1	0.86044	0.989644	0.994782	0.0810695	0.151431	0.367095	0.111675	0.419523	0.189203	0.341673	0.31181	0.197556	0.0959259	0.260226	0.102969	0.0941535	0.305993	0.0315231	0	0.109001	0.128336	0.347043	0.2349	0.311999	0.229749	0.641758	0.500065	0.337657	0.217017	0.0814852	0.274142	0.209155	0	0.187757	0.28245	0.335135	0.243048	0.157966	0.290615	0.193479	0.0850488	0.204174	0.173869	0.397206	0.112943	0.143607	0.0780465	0.0803616	0.277372	0.0986721	0.38402	0.217355	0.211974	0.156496	0.23571	0.203169	0.0621509	0.145171	0.179347	0	0.117782	0	0.239798	0.21918	0.244543	0.185733	0.218035	0.147413
FCRL6	ENSG00000181036	0.353288	0.000322222	0.103186	1	1	0.00312273	1	1	0.86044	0.9172		0.0234448	0	0	0	0	0.00919975	0	0	0	0	0.0260325	0.0412152	0.674848	0.52625	0.674072	0.731647	0.524266	0.551626	0.596952	0.487905	0.730568	0.611606	0.644658	0.594475	0	0.0262195	0.0237273	0	0	0	0.0345289	0	0	0	0.0240568	0	0.127015	0.0528461	0.116612	0.112699	0.268686	0.0345612	0.12453	0.0678758	0.139797	0.0813922	0.125319	0.022603	0.661377	0.287963	0.617763	0.512971	0.376685	0.850201	0.568178	0.457688	0.533847	0.812423	0.826802	0.641895	0.00832436	0.612406	0.106161	0.00904438	0.595649
HMGB1P20	ENSG00000219163	3.55174	0.000321669	0.100972	0.442833	0.659378	0.00318573	0.442833	0.659378	0.567355	0.989095	0.994486	0.333697	0.356889	0.287039	0.119583	0.133182	0.194009	0.71262	0.108347	0.131941	0.095432	0.373728	0.239543	0.204495	0.071761	0.291982	0	0.118349	0.597879	0.257434	0.121687	0.69016	0.323938	0.230269	0.0925923	0.494631	0.512178	0.599896	0.0963699	0.226747	0	0.121192	0.0907237	0.469119	0.0848381	0.171627	0.0949019	0	0.184311	0.264312	0.257728	0	0.244259	0.363334	0.246503	0.523653	0.186184	0.0971345	0	0.217273	0.222997	0.339869	0.603523	0.240211	0.33657	0.235965	0.168229	0.322263	0.204187	0.546465	0.35233	0.257168	0.250045	0.197285	0.246852	0.315823
AC016397.1	ENSG00000231906	0.0973954	0.000321126	0.103437	1	1	0.00310456	1	1	0.86044	0.829761		0	0	0	0	0	0	0.386403	0	0	0	0	0	0	0	0	0.578958	0	0	0	0	0	0	0	0.505559	0	0	0	0	0	0	0	0.507926	0	0	0	0	0	0	0.60341	0	0	0	0.282926	0	0	0	0	0	0	0	0	0	0	0	0	0	0	0	0	0	0.0322003	0.0903764	0.0738614	0.0423272	0
HMGN2P19	ENSG00000229367	0.46694	0.000319897	0.10322	0.746359	0.889765	0.00309916	0.746359	0.889765	0.76559	0.898908		0	0	0.905615	0	0	0.297958	0	0.523946	0	0	0	0.120066	0	0	0	0	0	0	0	0	0	0	0.546055	0.841666	0	0	0	0	0	1.13451	0	0	0.279669	0	0	0.441509	0	0	0.501997	0.166236	0	0	0	0	0.422822	0	0	0	0.357275	0	0.783583	0.265423	0.178466	0	0.247461	0	1.0297	0.548378	0	0.237909	0.153965	0.115643	0.0909213	0.154641	0.304016
PPIAP28	ENSG00000226633	0.0909765	0.000319058	0.103433	1	1	0.00308467	1	1	0.86044	0.896044		0	0.0949237	0	0	0	0	0	0	0	0	0	0	0	0	0	0	0	0	0	0	0	0	0	0	0	0	0	0.152709	0	0	0	0	0	0	0	0	0.170891	0	0.0848095	0	0	0	0	0	0	0	0	0	0	0	0.135295	0	0	0	0	0	0	0	0.12407	0	0.00791031	0	0.0213083	0.0127258	0.0216138
TRAV4	ENSG00000211778	0.0858211	0.00031898	0.103433	0.651291	0.822655	0.00308392	0.651291	0.822655	0.707845	0.889676		0	0.065691	0	0	0	0	0	0	0	0	0	0.057901	0.228444	0	0.0722788	0	0	0	0	0.275944	0	0	0	0	0	0	0	0	0	0	0	0	0	0	0.193835	0	0	0	0	0.0795067	0	0	0	0	0	0	0.211894	0	0	0	0.560591	0.123882	0.0866524	0.249063	0.116301	0	0	0	0	0	0.0102993	0.0480555	0.0242834	0.0161529	0.0947074
CSNK1A1P1	ENSG00000223518	0.623989	0.000317879	0.103142	0.679783	0.839852	0.00308196	0.679783	0.839852	0.722643	0.912392		0	0.0263657	0.0596254	0	0	0.0286797	0	0	0.00853045	0	0	0.020878	0	0.0367111	0.405446	0.0938186	0.0305231	0	0.160573	0	0	0.0209332	0	0	0	0	0	0	0.0295793	0	0	0	0.230549	0.0441135	0	0	0.0265569	0	0	0.00967316	0	0	0.0462543	0.0216018	0	0	0.0507081	0	0	0.058099	0.0441047	0.0419993	0.0105039	0.0434022	0.0329048	0	0	0.0213351	0	0.19707	0.0120066	0.0623338	0.0128995	0.0253535	0.0374516
LNP1	ENSG00000206535	255.129	0.00031771	0.0487822	0.977402	1	0.00651283	0.977402	1	0.86044	0.994513	0.997542	5.28807	5.88711	4.49263	4.85927	5.232	5.44486	5.5818	5.85321	5.97039	5.10705	5.60046	5.26316	5.61238	6.25613	5.95353	5.38256	5.23473	6.05462	5.89486	5.81225	4.96039	6.01983	6.04957	5.32212	6.51439	6.15523	5.56485	5.14873	5.89695	5.55935	4.9085	4.99779	5.57224	5.64169	4.79578	5.76615	5.7338	5.79888	5.35707	5.07192	5.6053	5.46164	4.56653	5.30078	5.91311	5.34589	5.37977	6.02685	5.90718	5.40385	6.20588	5.60401	5.73865	6.80197	6.51083	5.62802	5.63564	5.90464	6.0684	6.83954	5.38167	5.71275	5.46346	5.54347	6.02072
AC021072.1	ENSG00000283536	0.259896	0.000317598	0.103333	0.714487	0.86094	0.00307354	0.714487	0.86094	0.740788	0.900471		0.0634995	0	0	0	0.0761153	0	0	0	0	0	0	0.020413	0.234047	0.109319	0.099051	0	0	0	0.164509	0	0.0881225	0	0.351337	0.0709773	0	0	0	0	0	0	0	0	0.0447028	0	0.130521	0	0.159446	0.0706017	0.0403474	0.0848378	0	0	0.0795504	0	0.0662398	0.047647	0.0744551	0.0607494	0.220193	0.0854246	0	0.292266	0.0307434	0.171355	0.120197	0.129046	0.0817405	0.250525	0.119534	0.19131	0.0133357	0.0931136	0.0569896	0.014602	0.141028
RPL38P3	ENSG00000244422	0.0637089	0.000316518	0.103437	1	1	0.00306	1	1	0.86044	0.829105		0	0	0	0	0	0	0	0	0	0.338827	0	0	0	0	0	0	0	0	0	0	0	0	0	0	0	0	0	0	0	0	0	0	0.436572	0	0	0	0.801685	0	0	0	0	0	0	0	0	0	0.6985	0	0	0	0	0	0.278919	0	0	0	0	0	0	0	0.0282356	0	0.125015	0.036381	0.0232433
AC068522.1	ENSG00000242970	0.631757	0.000316	0.102992	0.897417	0.973838	0.00306821	0.897417	0.973838	0.837929	0.980699		0	0.508542	0	0	0.192921	0.12091	0	0	0.0939411	0	0	0.424436	0	0.208575	0	0.440189	0	0	0	0	0	0.45932	0	0	0	0.180324	0	0	0	0	0.341826	0	0.170153	0.238067	0.751573	0	0.311705	0	0	0.101359	0.282555	0	0.145592	0	0.258755	0.172107	0	0	0	0	0	0	0.665612	0	0.0750324	0	0	0.113753	0	0.146712	0.111729	0.0923403	0.106006	0.140162	0.0834258
ITIH2	ENSG00000151655	0.0994	0.000313838	0.103431	0.651291	0.822655	0.00303427	0.651291	0.822655	0.707845	0.88096		0	0	0	0	0	0	0	0	0	0.00915559	0	0.0051468	0.504552	0.41998	0.507251	0.364307	0.162325	0.429338	0.381443	0.184641	0.512665	0.598219	0.276883	0.332667	0	0	0	0	0.0218721	0	0	0	0	0	0	0	0.03916	0.0887883	0.127204	0.0880549	0.296465	0.153443	0.050037	0.015984	0.113908	0.181831	0.056243	0.0151729	0.570481	0.251343	0.713452	0.661065	0.339719	0.502245	0.549493	0.341867	1.03616	0.683903	0.40507	0.481352	0.00119187	0.389523	0.102191	0.00182268	0.544679
KDELR2	ENSG00000136240	6628.42	0.0003122	0.039232	0.932301	0.990004	0.0079578	0.932301	0.990004	0.851839	0.990471	0.995287	110.827	108.499	110.835	114.576	105.305	118.275	116.746	108.902	118.001	104.441	100.638	112.897	123.849	107.729	108.243	115.203	97.7401	117.601	124.627	104.981	117.62	105.971	104.047	114.356	118.046	115.669	93.3176	116.79	112.112	119.818	125.515	103.897	120.217	122.019	105.372	112.041	115.511	113.934	104.741	117.721	117.53	109.639	116.659	112.596	110.14	115.634	116.3	107.97	106.656	112.388	113.941	115.622	122.115	108.61	119.769	123.463	108.558	115.899	127.392	113.632	110.829	111.83	113.198	113.735	115.671
CSF2	ENSG00000164400	0.0983703	0.000311414	0.103437	1	1	0.00301068	1	1	0.86044	0.830871		0	0	0	0	0	0	0.0586641	0	0	0	0	0	0.251804	0.352965	0.106548	0.260817	0.0972107	0.394371	0.388865	0.199216	0.0947096	0.39934	0.377952	0.152533	0	0	0	0	0	0	0	0	0	0	0	0.0780222	0	0.0758734	0	0.0911161	0.252089	0	0.042742	0	0.0713558	0.0511806	0	0	0.17782	0.183606	0.209629	0.404485	0.264172	0.184302	0.387791	0.415917	0.0879917	0.370102	0.128486	0.329598	0.00488867	0.256361	0.0486965	0.00650185	0.261992
ADAM1A	ENSG00000229186	1.02317	0.000309223	0.103399	0.0366874	0.161097	0.00299059	0.0366874	0.161097	0.138615	0.236678		0	0	0.031648	0.175858	0	0	0	0.124706	0	0	0.116287	0	0	0.0391433	0.175026	0	0	0	0	0	0	0	0	0	0	0	0.532311	0	0	0	0	0	1.0399e-05	0	0	0	0	0.0771737	0	0	0	0	0	0.0470108	0.4246	0	0	0	0	0.114866	0	0	0	0.115483	0	0	0	0	0	0	0.0373749	0.0178475	0.0457321	0.0443601	0.0191957
HSPE1P1	ENSG00000234878	0.0624106	0.000307799	0.103437	1	1	0.00297572	1	1	0.86044	0.829445		0	0	0	0	0	0	0	0	0	0.152664	0	0	0.336545	0.477154	0	0	0	0	0	0	0	0	0	0	0	0	0	0	0	0	0	0	0.194573	0	0	0	0	0	0	0	0	0	0	0	0	0	0	0	0	0	0	0.184308	0	0	0	0	0	0	0	0	0.012722	0.0678082	0	0.0162144	0.015359
Z75741.2	ENSG00000235274	0.0828584	0.000307399	0.103433	1	1	0.00297195	1	1	0.86044	0.890498		0	0	0	0	0	0	0	0	0	0	0	0.0274168	0	0	0	0	0	0	0	0	0	0	0	0	0	0	0	0	0	0	0	0	0	0.0435353	0	0	0	0	0	0	0	0	0	0	0	0	0	0	0	0	0	0	0	0	0.0133961	0	0	0	0	0	0.00228473	0	0	0.00362794	0.00111634
ADAM5	ENSG00000196115	0.297263	0.000307181	0.103343	0.775997	0.908517	0.00297244	0.775997	0.908517	0.781724	0.808645		0.108328	0	0	0	0	0	0	0	0	0.0223197	0.0313477	0	0	0.0202036	0	0	0.0403918	0	0.0324832	0	0.216297	0	0.118479	0	0.159934	0	0	0	0.0322837	0	0.0477088	0	0	0	0	0	0	0	0	0.0472616	0.130907	0	0	0	0.169728	0	0	0	0	0.209674	0	0.0250698	0	0	0.169457	0	0	0	0	0.0654601	0.0134996	0.0356545	0.0289913	0.0199939	0.0391384
TBC1D3B	ENSG00000282750	0.12388	0.000306702	0.103437	1	1	0.00296512	1	1	0.86044	0.83115		0	0	0	0	0	0	0	0	0	0	0.0335301	0	0.811593	0.913903	0.946636	0.944214	1.22278	0.998715	1.21838	0.444526	1.08757	0.905953	1.21487	1.11175	0	0	0	0	0	0.0423144	0	0	0	0	0	0	0	0	0.0732746	0.200047	0.70971	0.214668	0.189328	0.139015	0.0860179	0.186869	0.197397	0.234814	1.27063	0.957933	1.05434	0.822298	0.48759	1.18343	1.11884	1.08934	0.68038	1.07316	1.3505	1.4811	0.00279417	0.985074	0.185928	0.0035262	1.04746
AL360271.1	ENSG00000213690	0.128369	0.000306551	0.103437	1	1	0.00296365	1	1	0.86044	0.832164		0	0	0.143268	0	0	0	0	0	0	0	0	0	0	0	0	0.159994	0.351244	0	0	0	0	0	0	0	0	0	0	0	0	0	0.179479	0	0	0	0	0	0	0	0	0	0	0	0	0	0	0	0	0	0	0	0	0	0	0.168461	0	0.123663	0	0.183586	0	0.0778095	0.011939	0.0426031	0	0.0149566	0.0461266
AL355864.2	ENSG00000239670	0.0905788	0.000305926	0.103433	0.651291	0.822655	0.00295772	0.651291	0.822655	0.707845	0.891689		0	0	0	0	0	0.0237198	0	0	0	0	0	0.0196058	0.0748735	0	0	0	0	0	0	0.0887313	0	0	0	0	0	0	0	0	0	0	0	0	0	0	0	0.0696546	0	0	0	0.0271642	0.0751351	0	0	0	0	0	0	0	0	0	0	0	0	0	0	0.0619686	0	0	0	0.0367044	0.00361047	0.0136337	0.00852494	0.00580455	0.00822275
COX6B1P6	ENSG00000253349	0.122187	0.000303853	0.103437	1	1	0.00293758	1	1	0.86044	0.830848		0	0	0.485092	0	0	0	0	0	0	0	0	0	0	0	0	0	0	0	0	0	0	0	0	0	0	0	0	0	0	0.609166	0	0	0	0	0	0	0	0	0	0	0	0	0	0	0	0	0	0	0.385676	0	0	0	0	0	0	0	0	0	0	0	0.0404243	0	0	0.0507638	0.0321397
MTCO1P29	ENSG00000240452	0.0942893	0.0003033	0.103437	1	1	0.00293224	1	1	0.86044	0.828505		0	0	0	0	0	0	0.273591	0	0	0	0	0	0	0	0	0	0	0	0	0	0	0	0	0	0	0	0	0	0	0	0	0	0	0	0.347387	0	0	0	0	0	0	0	0	0	0	0	0	0	0	0	0	0	0	0	0	0	0	0	0	0	0.0227992	0	0	0.0289489	0
ARR3	ENSG00000120500	0.181067	0.000301474	0.103432	1	1	0.0029147	1	1	0.86044	0.939549		0	0	0	0	0	0	0	0	0	0.0649276	0	0	0.455837	0.160959	0.276498	0.14363	0.158706	0.158336	0.232419	0.271597	0.522952	0.146449	0.460989	0.167031	0	0	0	0	0	0	0	0	0	0.112739	0	0	0.282738	0.122317	0.141209	0.0673802	0.269774	0.21781	0	0.108606	0.0768795	0.028345	0.0884624	0.0355828	0.583069	0.100433	0.266981	0.341252	0.0725051	0.227859	0.3111	0.222827	0.476766	0.239572	0.106329	0.247242	0.00541063	0.26295	0.119925	0.00939489	0.266328
TAGLN2P1	ENSG00000253676	2.6216	0.000301241	0.10141	0.707211	0.860161	0.00297053	0.707211	0.860161	0.740117	0.988732	0.994486	0.10523	0.0375975	0.120438	0.457796	0.337125	0.244848	0.0899316	0	0.416102	0.419438	0.117502	0.334771	0.25985	0.181723	0.1221	0.399026	0.444214	0.747327	0	0	0	0.308252	0.144669	0.116675	0.104071	0.160889	0.107848	0	0	0.453878	0.305607	0.454673	0.221711	0.213058	0.433035	0.477984	0.132261	0	0.0666402	0.138612	0.386484	0.30928	0.194358	0.102922	0	0.469514	0	0.199836	0.363489	0.281222	0.10686	0.207248	0.302115	0.141334	0.264784	0.105657	0.136184	0	0	0.0638506	0.223398	0.226986	0.166659	0.244396	0.164395
AL158071.2	ENSG00000230147	0.0962019	0.000300277	0.103437	1	1	0.002903	1	1	0.86044	0.830518		0	0	0	0	0	0	0.122177	0	0	0	0	0	0	0	0	0	0	0	0	0	0	0	0	0	0	0	0	0	0	0	0	0.156758	0	0	0	0	0	0	0	0	0	0	0	0	0	0	0	0	0	0	0	0	0	0	0.0452959	0	0.187897	0.0697937	0	0.0881953	0.0101814	0	0	0.0130632	0.0325985
AC007849.2	ENSG00000244381	0.0982649	0.00029951	0.103437	1	1	0.00289559	1	1	0.86044	0.830539		0	0	0	0	0	0	0.119753	0	0	0	0	0	0	0	0	0	0	0	0	0	0	0	0	0	0	0	0	0	0	0	0	0.154565	0	0	0	0	0	0	0	0	0	0	0	0.136757	0	0	0	0	0	0	0	0	0	0	0	0	0	0	0	0	0.00997943	0	0.0113964	0.0128804	0
RPL21P106	ENSG00000239201	0.0970625	0.000299303	0.103437	1	1	0.00289359	1	1	0.86044	0.830551		0	0	0	0	0	0	0.115692	0	0	0	0	0	0	0	0	0	0	0	0	0	0	0	0	0	0	0	0	0	0	0	0	0.148274	0	0	0	0	0	0	0	0	0	0	0	0	0	0	0	0	0	0	0	0	0	0	0.0857029	0	0	0	0	0	0.00964097	0	0	0.0123562	0.00714191
OR51Q1	ENSG00000167360	0.125363	0.000296766	0.103437	1	1	0.00286906	1	1	0.86044	0.831074		0	0	0.0521496	0	0	0	0	0	0	0	0	0	0	0	0	0	0	0.066326	0	0	0	0	0	0	0	0	0	0	0	0.065014	0	0	0	0	0	0	0	0	0	0.0409061	0	0	0	0	0	0	0	0	0	0.0616312	0	0.0598857	0	0.0308166	0.0576707	0.0932281	0	0.0226097	0	0	0.0043458	0.00552716	0.00340884	0.00541784	0.0271535
MBD3L4	ENSG00000205718	0.124718	0.00029674	0.103419	0.651291	0.822655	0.00286929	0.651291	0.822655	0.707845	0.884399		0	0.00273061	0.00651479	0	0.0627392	0	0	0	0	0	0	0.0223929	0	0.493269	0	0	0	0	0	0	0	0.291069	1.13414	0	0	0	0	0	0.047653	0.0498933	0.0508777	0	0.0737035	0.0049366	0	0	0.274913	0.190478	0.0525091	0	0	0	0.0408553	0	0.0648821	0.186368	0.270946	0	0	0	0	0.356815	0	0.443071	0	0	0.642497	0	0.0712109	0.629272	0.00786478	0.159873	0.0900794	0.018922	0.178572
RALBP1P1	ENSG00000239880	0.124427	0.000295503	0.103419	0.651291	0.822655	0.00285733	0.651291	0.822655	0.707845	0.883423		0	0.0172665	0	0	0	0	0	0	0.00954743	0	0	0	0.0589461	0	0.00934044	0	0	0	0	0	0	0.0233906	0	0.027085	0	0	0	0	0	0	0	0	0.0336231	0	0	0	0.0296557	0	0.015221	0	0.0298034	0	0	0.0241709	0	0	0	0	0	0.0651014	0	0	0	0.0161453	0.0151384	0	0.0307627	0.0118964	0.0228494	0	0.00223449	0.00989684	0.00823758	0.00280192	0.0134911
AL162615.1	ENSG00000237788	3.70038	0.000294337	0.101057	0.66432	0.829527	0.00291259	0.66432	0.829527	0.713759	0.990035	0.995039	0.0568078	0.0409846	0.0975231	0	0.125144	0.0890704	0	0.184817	0.0795178	0.115465	0.189362	0.101836	0.105084	0.0979076	0.0667849	0	0.162743	0.166657	0.119344	0.0825607	0.0398667	0.0836413	0.0394664	0.064321	0.167389	0.110904	0.0575825	0.0670097	0.039351	0.040518	0.167136	0.0936403	0.240688	0	0.0874518	0	0.141846	0.127829	0.0181269	0.0643165	0.0355253	0	0.0720698	0.0861401	0.08841	0.0865349	0	0.0820717	0.0737113	0.154765	0.234968	0.130698	0.0419142	0.134981	0.0541316	0.14642	0.219231	0.198668	0.0540461	0.10247	0.090044	0.0856981	0.0669058	0.0893058	0.128834
AL355355.1	ENSG00000228330	5.89518	0.000293919	0.0979971	0.712535	0.860161	0.00299927	0.712535	0.860161	0.740117	0.993118	0.996764	0.205337	0.52066	0.615776	0.20053	0.342952	0.240814	0.342088	0.469337	0.272975	0.22358	0.242691	0.372197	0.16829	0.186588	0.446418	0.260836	0.385742	0.371502	0.515352	0.398379	0.121027	0.288649	0	0.228297	0.274099	0.285628	0.439536	0.298646	0.398854	0.325833	0.10024	0.297838	0.273801	0.417756	0.353272	0.782916	0.689561	0.575041	0.433655	0.631011	0.344914	0.400901	0.518672	0.0998239	0.283097	0.468484	0.361542	0.397274	0.248534	0.091194	0.349129	0.45085	0.375582	0.372436	0.434879	0.27771	0.26308	0.172772	0.142469	0.802827	0.337411	0.280923	0.433665	0.354035	0.331788
RSU1P1	ENSG00000230425	0.0889777	0.000293789	0.103433	0.651291	0.822655	0.00284038	0.651291	0.822655	0.707845	0.891058		0	0	0	0	0	0.0597467	0	0	0	0	0	0.048895	0	0	0	0	0	0	0	0.4587	0.423946	0	0	0	0	0	0	0	0	0	0	0.169346	0	0	0	0	0	0	0	0	0	0	0	0	0	0	0.178538	0	0	0	0	0.205962	0.145768	0	0.04883	0	0.201775	0.0746904	0.143781	0.0948686	0.00905347	0.0735538	0.0148782	0.0141122	0.0763063
AC074051.3	ENSG00000261007	0.132835	0.000292665	0.103419	0.651291	0.822655	0.0028299	0.651291	0.822655	0.707845	0.81542		0	0	0	0	0	0	0.0503368	0	0.0314641	0	0	0	0	0.0503364	0.114074	0	0	0.169369	0.151764	0	0.162543	0	0.242781	0.0654709	0	0	0	0	0	0	0	0	0.0823499	0	0	0	0	0	0.0743473	0.0260983	0	0	0.0733734	0	0.0609459	0.0439626	0	0	0.101336	0.0787823	0.0599296	0.115332	0.0567375	0.0789509	0.0738548	0.119065	0	0.0288865	0.165333	0.0352186	0.00681674	0.0796948	0.0232273	0.00686249	0.0761188
AC087477.1	ENSG00000242295	0.207104	0.000292192	0.103406	0.651291	0.822655	0.00282568	0.651291	0.822655	0.707845	0.796288		0.492046	0	0	0	0	0	0	0	0	0	0	0	0.297474	0	0.0942143	0	0	0	0	0	0	0	0	0	0	0	0	0.270763	0	0	0	0	0	0	0.253286	0	0	0	0	0.102559	0	0	0	0	0	0	0	0.458333	0	0	0.242169	0.324473	0.251729	0	0.151568	0	0	0.344269	0.220055	0	0.0410039	0.0326407	0.0467409	0.0436707	0.127855
OR4G1P	ENSG00000267310	1.70661	0.00029087	0.101933	0.930686	0.990004	0.00285354	0.930686	0.990004	0.851839	0.987939	0.994165	0	0.0730099	0.0330309	0.0839678	0.0927055	0.0453097	0.025154	0.0375811	0.0231159	0	0.0640771	0.0188661	0.214363	0.0497341	0	0.0371569	0	0.0422853	0.0303542	0.0837675	0	0	0.080484	0.0652811	0.0568424	0.068309	0.0586384	0	0.0798773	0.0411931	0.0850251	0	0.0611139	0.0298758	0	0.0333665	0	0.0651777	0.0737922	0.013087	0.0360546	0	0	0	0.0898604	0	0.0686898	0.0279215	0.0502042	0.0787239	0	0.019025	0.0385197	0.0392164	0	0.0297551	0.0745415	0.0433763	0.0553186	0.121589	0.0414015	0.0502855	0.0312153	0.0428535	0.0458558
PPP2R3A	ENSG00000073711	444.172	0.000290738	0.0571102	0.712535	0.860161	0.00509083	0.712535	0.860161	0.740117	0.966511	0.982547	2.96397	3.14016	4.10576	3.16028	3.17277	3.68817	3.38652	2.90088	3.59935	3.31999	4.25667	3.59328	3.05072	2.85661	3.19312	3.0594	2.77537	3.24739	3.18577	3.27738	3.33948	3.14274	2.82186	3.4978	3.58338	3.59792	4.2022	2.5853	3.16082	3.46808	3.26894	3.88178	3.95427	3.25569	3.41149	3.78558	3.59438	3.0055	3.25501	3.10562	3.40329	3.36857	3.17387	2.9102	2.73627	2.7394	3.32373	3.9021	3.52686	3.65271	4.01157	3.82125	2.98625	3.02161	3.15947	2.68506	3.05828	2.71108	2.90583	4.42128	3.44065	3.12064	3.20983	3.51295	3.3301
AC016546.1	ENSG00000243744	0.212258	0.000289236	0.103355	0.775997	0.908517	0.00279846	0.775997	0.908517	0.781724	0.812716		0	0	0	0.204081	0	0.0553994	0	0	0	0	0	0.0451506	0.176548	0	0	0	0	0	0.0728313	0	0	0	0	0	0	0	0	0	0	0.207878	0	0	0.101385	0	0	0	0	0	0	0.186536	0	0	0.088269	0	0.152761	0	0	0	0	0	0	0	0	0	0.134994	0	0	0.0693464	0	0.0875988	0.0253859	0.0207816	0.0356305	0.0257719	0.0243283
TBC1D3F	ENSG00000275954	0.0911186	0.00028879	0.103433	0.651291	0.822655	0.00279206	0.651291	0.822655	0.707845	0.891739		0	0	0	0	0	0	0	0	0.00792134	0	0	0.0102784	0	0.0860362	0	0.0581614	0	0	0.0193349	0	0	0	0.0531568	0	0	0	0	0	0	0	0	0	7.47501e-09	0	0	0.0217317	0	0	0	0	0	0	0.0714122	0	0	0	0	0	0.0628253	0	0	0	0.0321527	0	0	0.0676755	0.143162	0.017709	0.037534	0.0295456	0.00151665	0.0180574	0.00595102	0.00181097	0.0325503
AP000593.2	ENSG00000228286	0.720805	0.00028812	0.102885	0.825675	0.942439	0.00280042	0.825675	0.942439	0.810913	0.979976		0	0.0480887	0	0	0.0401131	0	0.0868674	0	0.0399878	0.0193446	0	0	0.0822453	0.114985	0.182867	0.213939	0.190898	0.0488365	0.0874319	0.0484835	0.140258	0	0.0926559	0.188533	0.0327762	0.0259929	0	0	0.0461391	0	0	0	0.0470775	0.034434	0.068495	0	0.0416862	0.0374737	0.0212788	0	0.0416382	0.0491257	0	0.0672928	0	0.101403	0	0.0963101	0.346438	0.226646	0.103284	0.109661	0.0491059	0.158341	0.169375	0.171574	0.214612	0.183013	0.126733	0.180564	0.0195335	0.115928	0.0380173	0.0212429	0.169946
AC125238.2	ENSG00000233459	0.0969802	0.000288014	0.103436	1	1	0.00278445	1	1	0.86044	0.830959		0	0	0	0	0	0	0.028804	0	0	0	0	0	0	0	0	0.0425533	0	0	0	0.0964298	0.0465081	0	0	0	0	0	0	0	0	0	0	0.0364436	0	0	0	0	0	0	0	0	0	0	0	0	0	0	0	0	0	0	0	0	0	0	0.0105284	0	0.0426852	0.0330962	0	0.0199586	0.00240033	0.0154576	0	0.00303697	0.0088557
AC004805.3	ENSG00000271587	0.128183	0.000287023	0.103437	1	1	0.00277487	1	1	0.86044	0.832855		0	0	0.333929	0	0	0	0	0	0	0	0	0	0	0	0	0	0	0	0.142377	0	0	0	0	0.307865	0	0	0	0	0	0	0.409175	0	0	0	0	0	0	0	0	0	0	0	0	0	0.309459	0	0	0	0	0	0	0	0	0	0.0900721	0	0	0	0	0	0.0278274	0.0375202	0.0257883	0.0340979	0.00750601
TM4SF5	ENSG00000142484	0.122797	0.00028662	0.103433	1	1	0.00277108	1	1	0.86044	0.780263		0	0	0.0891208	0	0	0	0	0	0	0	0	0	0.381267	0.48858	0.460661	0.59168	0.220675	0.240975	0.33173	0.226625	0.643996	0.867608	0.643705	0.372544	0	0.0857335	0	0	0	0	0	0	0	0	0	0	0.0694444	0.0859818	0	0.137511	0.0951376	0.113826	0.0695799	0.0767149	0	0.17386	0	0	0.404486	0.520207	0.685553	0.324168	0.289003	0.889007	0.372858	0.706573	0.499003	0.523373	0.436956	0.56236	0.00742673	0.455837	0.0685046	0.00714446	0.517795
GAPDHP23	ENSG00000235595	0.124685	0.000285738	0.103437	1	1	0.00276245	1	1	0.86044	0.831762		0	0	0.0587175	0	0	0	0	0	0	0	0	0	0.18921	0.132439	0.0600707	0.130937	0	0	0.10675	0	0.142852	0	0	0	0	0	0	0	0.0704417	0	0	0	0	0	0	0	0	0	0	0	0.0634867	0	0	0	0	0	0	0	0.222064	0.0692422	0.052649	0.0337056	0.0499099	0.0346546	0.0972665	0.0523488	0.197933	0.101584	0.048426	0.0308672	0.00489312	0.0635216	0.00529056	0.00587014	0.0825542
MORC4	ENSG00000133131	3553.64	0.000281972	0.0247571	0.977402	1	0.0113896	0.977402	1	0.86044	0.991247	0.995687	45.1302	42.838	44.176	41.6312	42.5661	42.8233	40.6688	42.6696	43.4919	40.3452	42.9577	38.2324	44.5049	42.9854	41.6114	43.037	41.1488	37.811	41.8837	43.0094	39.8951	43.9181	40.6113	39.1876	47.0544	40.0092	45.6564	41.5106	42.1848	43.5848	40.914	43.0956	44.025	44.39	44.6159	43.1352	47.4323	41.9795	44.6863	40.7504	41.0666	43.5677	39.8673	42.4588	44.6723	41.8704	40.683	43.4401	43.7243	44.6952	42.4515	44.2232	40.9046	42.9643	42.967	41.4688	41.8476	43.0006	44.1725	43.7067	42.2942	41.6337	42.7062	43.348	43.0105
AMYP1	ENSG00000227408	0.308817	0.000281835	0.103359	0.373986	0.59545	0.00272676	0.373986	0.59545	0.512349	0.970383		0.051181	0	0	0	0	0.0311341	0	0	0	0.0497487	0	0	0	0	0	0	0.0272998	0	0	0	0	0	0.0733796	0.105258	0	0	0	0	0	0	0	0	0	0	0	0.179782	0	0	0.0233053	0	0	0	0	0	0	0	0	0	0	0	0	0	0	0.0578082	0	0	0	0	0	0	0.0110053	0.0171615	0.00194211	0.0149818	0.00481735
APOBEC3AP1	ENSG00000248822	0.12492	0.000281216	0.103437	1	1	0.00271873	1	1	0.86044	0.833502		0	0	0	0	0	0	0	0	0	0	0.381571	0	0	0	0.130318	0	0	0	0	0.498752	0	0	0	0	0	0	0	0	0	0	0.47275	0	0	0	0	0	0	0	0	0	0	0	0	0	0	0	0	0	0	0	0	0	0	0	0	0	0	0	0	0	0.0317976	0.0524226	0	0.0393959	0
NPIPB5	ENSG00000284218	1.32091	0.000280893	0.1032	0.801375	0.918958	0.00272183	0.801375	0.918958	0.790709	0.970741		0	0.026377	0	0	0	0	0.0612697	0	0	0	0.0754954	0.0222294	0	0	0.0283297	0	0	0	0	0	0	0	0	0	0.0754548	0.054086	0	0	0	0	0	0	0	0	0.0698768	0	0	0	0	0	0	0	0	0	0	0	0	0	0	0	0.068667	0	0	0	0.0453382	0	0.0852084	0	0	0	0.0154476	0.00236081	0	0.0166181	0.0166011
RPL23AP65	ENSG00000243964	1.46219	0.000280527	0.102154	0.859935	0.959541	0.00274612	0.859935	0.959541	0.825628	0.986726		0.146871	0.310505	0	0	0.233847	0.280597	0.491776	0.191451	0.171707	0	0.16644	0.137071	0	0.252617	0.113542	0	0.206519	0.408562	0.220569	0.43175	0	0	0.201134	0	0.294712	0.221239	0.153188	0.16524	0	0	0	0.62843	0.364183	0	0	0.328309	0	0.158225	0.0923469	0.0626941	0.174527	0	0.0891893	0.139673	0.468479	0	0.333903	0.13806	0.12837	0.191907	0	0.19308	0.21535	0.195033	0.287654	0	0.189239	0.0700998	0	0.357463	0.177522	0.152891	0.138091	0.179608	0.15235
FGF4	ENSG00000075388	0.168199	0.000279499	0.10341	0.651291	0.822655	0.00270281	0.651291	0.822655	0.707845	0.934008		0	0	0	0	0	0.0165719	0	0	0	0	0	0.00460449	0.104117	0.0726779	0.0848366	0.0362042	0	0.124412	0.111276	0.101926	0.0990613	0.13831	0.117348	0	0	0	0.0283713	0	0	0	0	0	0	0	0	0	0	0.0317706	0.00898258	0	0.0707328	0.0207335	0.00895228	0	0	0.0215262	0	0	0.14571	0.0384238	0.221359	0.0923465	0.0834284	0.0860088	0.165553	0.0582579	0.108412	0.112914	0.161037	0.168746	0.0017647	0.0825142	0.0135582	0.00236428	0.120183
HSFX4	ENSG00000283463	0.8516	0.00027904	0.102874	0.805068	0.922913	0.00271244	0.805068	0.922913	0.794112	0.977397		0.12475	0.0149564	0	0.060324	0	0.0162539	0.0359922	0	0.0497508	0	0	0.0539263	0.278803	0.280988	0.370633	0	0.373674	0.406257	0.737744	0.309313	0.666757	0.551338	0	0.258585	0.122661	0	0	0.048786	0.0573328	0.0593387	0	0	0	0	0.0853941	0	0.151144	0	0.0913666	0.180127	0	0.0611677	0.0904798	0.0878438	0.14915	0.0831093	0.147433	0	0.573973	0.397903	1.06179	0.693407	0.395934	0.702803	0.775687	0.348666	0.549812	0.402511	0.583095	0.990048	0.0296628	0.352841	0.0868183	0.0311261	0.622969
LY6G6C	ENSG00000206398	0.244609	0.000279005	0.103379	0.964544	1	0.00269885	0.964544	1	0.86044	0.750091		0	0	0	0.0483382	0	0	0	0	0	0	0.047683	0	0	0	0	0	0	0	0	0	0	0	0	0	0	0	0	0	0	0.0977272	0	0	0	0.0557295	0	0	0.204314	0	0	0	0	0	0	0.0513203	0.0455706	0.0330487	0	0.0294769	0	0	0	0	0	0	0	0	0	0	0	0	0.00800177	0	0.0303109	0.0127881	0
SDCBPP3	ENSG00000232801	0.0943432	0.000278423	0.103432	0.651291	0.822655	0.00269185	0.651291	0.822655	0.707845	0.894495		0	0.0210023	0	0	0.0234329	0	0	0	0	0	0	0	0	0	0	0	0	0	0	0	0	0	0	0	0	0	0	0.0684002	0	0	0	0	0	0	0	0	0	0	0	0.026145	0.0722788	0	0	0	0	0	0	0	0	0	0	0	0	0	0	0	0	0	0	0	0.00370294	0	0.00820198	0.00570002	0
TLE5	ENSG00000104964	5502.21	0.000278378	0.0364342	0.755285	0.889765	0.00764055	0.755285	0.889765	0.76559	0.978377	0.989366	176.875	178.634	163.556	175.636	167.805	179.789	183.034	168.708	172.539	187.944	163.099	197.721	157.681	156.337	160.511	157.213	167.726	177.29	157.883	159.667	158.464	159.981	152.503	168.725	163.735	184.982	176.393	179.446	198.579	181.908	179.57	186.253	175.18	192.136	169.709	183.874	157.84	171.629	158.643	181.265	173.81	157.083	169.693	179.945	162.802	178.794	162.316	174.707	151.178	167.374	171.833	160.655	165.905	157.111	154.057	171.179	158.844	169.963	149.669	148.644	176.278	161.165	169.044	180.98	160.534
TMEM247	ENSG00000284701	0.0631763	0.000277893	0.103437	1	1	0.0026866	1	1	0.86044	0.830583		0	0	0	0	0	0	0	0	0	0.0474304	0	0	0.101652	0.213977	0.0322478	0	0	0	0	0	0	0	0	0.184038	0	0	0	0	0	0	0	0	0.0582873	0	0	0	0	0	0.0525528	0	0	0.121382	0	0	0	0	0	0	0.287833	0.11083	0	0.0545218	0	0.0557533	0.0521225	0	0.106759	0.16238	0	0.200086	0.00395254	0.0443263	0.0144945	0.00485727	0.0858572
RPL17P10	ENSG00000224672	0.190087	0.000277177	0.103387	1	1	0.00268095	1	1	0.86044	0.760814		0	0	0	0.156538	0	0	0	0	0	0.0624832	0	0	0	0.18914	0	0	0	0	0	0.160824	0	0	0	0	0	0	0	0.125906	0	0	0	0	0.0771981	0	0	0	0.139128	0.120466	0.208532	0	0	0	0.0678235	0	0	0	0.126896	0	0	0	0	0	0.0522112	0	0.0344127	0.10974	0.283471	0	0	0.132991	0.0182518	0.0291637	0.0552372	0.0169253	0.0510688
CR391992.1	ENSG00000229820	0.0899253	0.00027708	0.103433	0.651291	0.822655	0.00267884	0.651291	0.822655	0.707845	0.891499		0	0	0	0	0.0748979	0	0	0	0	0	0	0.0581341	0	0	0.0725867	0	0	0	0	0.277151	0	0.179672	0	0	0	0	0	0	0	0	0	0.201909	0	0	0	0	0	0	0	0.0798358	0	0	0	0	0	0	0	0	0	0	0	0	0.174017	0	0	0	0	0	0	0	0.011086	0.0441175	0.00665298	0.0168257	0.0145014
RPL37P2	ENSG00000239559	0.0893993	0.000277033	0.103433	0.651291	0.822655	0.00267838	0.651291	0.822655	0.707845	0.889043		0	0	0	0	0	0	0	0	0.130279	0	0	0.102408	0.410983	0	0	0	0	0	0.165591	0.500423	0.446893	0	0	0	0	0	0	0	0	0	0	0	0	0	0.350677	0	0	0	0	0	0	0	0	0.311029	0	0.237416	0	0	0	0	0	0	0	0	0.105099	0	0	0.157491	0	0	0.0193905	0.126991	0.0457038	0.0292231	0.0218826
AKR1C8P	ENSG00000264006	0.0575681	0.00027565	0.103437	1	1	0.00266491	1	1	0.86044	0.859428		0	0.0186718	0	0	0	0	0	0	0	0	0	0	0.128003	0.018036	0.00820562	0	0.0299932	0	0.0270749	0.0303768	0.178768	0.04114	0	0	0	0	0	0	0	0	0	0	0	0	0	0.0241281	0.0260927	0	0	0.0232934	0	0	0.0327193	0	0.101639	0	0	0	0	0.140506	0.0216648	0.0479603	0	0.102324	0.0154463	0	0	0.0257658	0	0.159278	0.00155598	0.0384665	0.015312	0.00201067	0.0427454
AL137072.1	ENSG00000270995	0.0953434	0.000274466	0.103436	1	1	0.00265348	1	1	0.86044	0.829547		0	0	0	0	0	0	0.120196	0	0	0	0	0	0	0	0.0553045	0	0	0	0.0721192	0	0	0	0	0	0	0	0	0	0	0	0	0	0	0	0.147604	0	0	0	0.0901885	0	0	0	0	0	0	0	0	0	0	0.375868	0	0	0.0670619	0	0	0	0	0	0	0	0.0100163	0.0106186	0.00751571	0.0123003	0.0369108
PSPC1P1	ENSG00000227879	1.22812	0.000273128	0.102395	0.883821	0.96735	0.00266741	0.883821	0.96735	0.832346	0.985406		0	0.0422314	0	0	0.0926607	0.0454813	0.105929	0.154352	0.0952076	0.134815	0.368724	0.0770013	0.309902	0	0.368173	0	0.17442	0	0.128719	0	0.332129	0.350783	0	0.129541	0.112858	0.185678	0.113776	0	0.15966	0	0.178852	0.131893	0	0.241894	0	0.134174	0.298584	0.13462	0.0769871	0.105984	0.283096	0	0.305427	0	0	0.175962	0	0.340436	0.195137	0.32419	0.124663	0.238931	0.0585428	0	0.0356497	0	0	0.338595	0.115319	0	0.0930336	0.149472	0.143425	0.104899	0.119252
AC244452.3	ENSG00000283464	1.78439	0.000272795	0.102487	0.792528	0.916636	0.00266175	0.792528	0.916636	0.78871	0.984914	0.992353	1.44781	0.280963	0.412083	2.37653	0	0	0	0.455509	0.537456	0.766892	0	0.330772	0.421349	0	0.699849	0	0.555811	0.485594	0.359173	1.06755	0	0.347007	0.499554	0	1.69862	0.593481	0	0.556696	0	0.554645	0.534047	1.25541	0.369722	0.381954	0	0.289518	0.922511	0.784111	0.227504	0.443404	0	0.575203	0.585361	1.14618	0.397605	0.224116	0	0.659015	0	0	0.000693477	0	0	0.252945	0.237544	0	0.458154	0	0	0.23228	0.550668	0.369657	0.497084	0.519508	0.0984681
DUSP5P2	ENSG00000235338	0.0634366	0.000272262	0.103437	1	1	0.00263216	1	1	0.86044	0.830796		0	0	0	0	0	0	0	0	0	0.0282236	0	0	0	0	0	0	0	0.071085	0	0	0	0	0.0677414	0	0	0	0	0	0	0	0	0	0.0344486	0	0	0	0	0	0.0311159	0	0	0	0	0	0	0	0	0	0	0	0	0	0	0	0	0	0	0	0	0	0.00235197	0.0115689	0.00259299	0.00287072	0
IFITM5	ENSG00000206013	0.0940849	0.00027211	0.103432	0.651291	0.822655	0.00263081	0.651291	0.822655	0.707845	0.894191		0	0.0266665	0	0	0	0	0	0	0.0295735	0	0	0	0.54973	0.64248	0.494242	0.0948276	0	0.214832	0.539348	0.326575	0.619434	0.145225	0.412528	0.415595	0	0	0	0.0865466	0	0	0	0	0	0	0	0	0	0	0	0.0330806	0.457693	0	0.046589	0.0738263	0	0	0	0.142559	0.323853	0.300225	0.380993	0.196384	0.359724	0.201105	0.352585	0.679784	0.9613	0.51335	0.4903	0.405222	0.00468667	0.371235	0.0628124	0.00721222	0.430402
TM4SF4	ENSG00000169903	0.565241	0.000271865	0.103241	0.368943	0.59545	0.00263331	0.368943	0.59545	0.512349	0.957844		0	0	0.0729895	0	0	0.113412	0.124229	0.0414819	0	0	0	0.0103802	0.243892	0.382095	0.171627	0.0409192	0.235393	0	0.0167262	0	0.200352	0.0312854	0	0.196896	0	0	0.154476	0.334917	0	0	0	0	0	0	0	0	0	0.0358426	0.0933103	0	0	0.244118	0.0903052	0	0	0.02425	0	0.157978	0.387731	0.219177	0.230482	0.292696	0.138551	0.29604	0.230346	0.16416	0.0820648	0.159988	0.136131	0.0191778	0.0302077	0.126599	0.053817	0.0407827	0.196379
BORA	ENSG00000136122	1696.85	0.000271426	0.0323355	0.932301	0.990004	0.00839406	0.932301	0.990004	0.851839	0.991063	0.995598	33.2656	30.4134	34.5733	30.3261	30.0612	29.1448	29.4306	30.6798	29.1587	30.242	34.0225	27.728	35.5137	35.8276	34.0255	31.4777	27.6287	31.5172	34.8449	32.3721	30.0229	35.915	34.7513	30.9746	36.5269	30.3404	34.0811	32.3128	29.3143	30.4827	29.9486	29.5647	29.0113	33.0157	31.28	31.6124	37.0603	32.4494	32.2319	31.444	32.0725	32.4215	28.249	28.1816	32.3556	29.0932	29.3854	34.1752	35.001	34.8928	31.9769	33.026	29.3497	31.8993	32.4677	29.0577	34.1387	30.5331	33.952	35.1199	30.7538	32.9059	31.5933	31.4576	32.6179
SORCS2	ENSG00000184985	35.4028	0.000271413	0.095958	0.932301	0.990004	0.00282846	0.932301	0.990004	0.851839	0.994832	0.997815	0.257873	0.613679	0.184793	0.166217	0.439576	0.205538	0.224421	0.244739	0.413617	0.331685	0.163557	0.458624	1.27908	1.07734	1.05871	0.832928	0.921444	0.460032	0.968252	1.18653	1.16945	0.598007	1.2293	1.24832	0.405026	0.232927	0.180195	0.400893	0.206225	0.335779	0.50636	0.75926	0.331307	0.145468	0.245115	0.260621	0.616224	0.383605	0.221688	0.332157	0.915155	0.209252	0.363694	0.350756	0.33749	0.341749	0.404069	0.65126	1.06762	0.891003	0.971711	1.11584	0.71109	1.57582	0.983655	1.32629	1.10825	1.28585	0.595789	1.8542	0.308693	1.00245	0.427258	0.334098	1.12393
GIMAP7	ENSG00000179144	0.0634379	0.000270884	0.103437	1	1	0.00261884	1	1	0.86044	0.830848		0	0	0	0	0	0	0	0	0	0.0233698	0	0	0.0497372	0.104358	0.110567	0.206812	0.173093	0	0.105544	0	0	0.0395428	0.112048	0.091042	0	0	0	0	0	0	0	0	0.0284764	0	0	0	0	0.0452494	0.0771986	0	0.100489	0	0.0254975	0.0405877	0	0	0	0.038805	0.244715	0.0547382	0.166371	0.0265476	0.197511	0	0.127959	0	0.0519596	0.100426	0.191344	0.121477	0.00194749	0.0827286	0.0273189	0.00237303	0.106921
GYPB	ENSG00000250361	0.378678	0.00027062	0.103185	0.582082	0.77374	0.00262267	0.582082	0.77374	0.665757	0.895715		0	0	0	0	0.0765556	0.0732671	0.319983	0	0.0748693	0	0.218325	0	0	0	0.222561	0	0.458153	0	0.479069	0	0	0	0.660371	0.235719	0	0	0.202707	0	0	0	0	0	0.134914	0	0.397983	0	0	0	0	0	0	0	0	0	0	0.137977	0.217241	0	0.121914	0.250243	0	0.1272	0.257773	0.128333	0	0.186907	0	0.434796	0.141841	0.286011	0.0635833	0.171323	0.0296014	0.0613004	0.161251
ZEB2P1	ENSG00000249506	0.0960228	0.000269991	0.103431	0.651291	0.822655	0.00261034	0.651291	0.822655	0.707845	0.894247		0	0	0	0	0.0232875	0	0	0	0	0	0	0.0185802	0	0.0376656	0	0	0	0.0835507	0.0299451	0	0	0.056269	0	0	0	0	0	0	0	0	0	0.0630234	0	0	0	0	0.0723285	0	0	0	0	0	0	0	0	0	0	0	0	0	0.0591201	0.0285504	0	0.0293943	0.0182306	0	0	0.0284987	0.0822349	0	0.00348898	0.0172859	0.00602738	0.00525195	0.0205024
AL137077.1	ENSG00000235018	0.173845	0.000269473	0.103386	0.373986	0.59545	0.00260648	0.373986	0.59545	0.512349	0.863638		0	0	0	0	0	0.0455367	0.100022	0	0.0464624	0	0	0	0.144578	0	0	0.1488	0.166925	0	0	0	0	0.228205	0	0	0.234811	0	0	0	0	0	0	0	0	0	0	0	0	0	0.224148	0.0514121	0	0	0	0	0	0	0	0.112078	0	0	0	0	0	0.0791427	0	0.353057	0	0.0572195	0	0.0715659	0.0160017	0.0573757	0.0323032	0.0195676	0.0467488
SPINK7	ENSG00000145879	0.361426	0.000268633	0.103311	0.939502	0.99643	0.00260023	0.939502	0.99643	0.857368	0.822033		0	0	0	0	0.043953	0	0.400201	0	0	0.268918	0	0	0.378316	0	0	0.381539	0.435565	0	0.112314	0	0.150776	0	0.427336	0.329433	0	0.231224	0	0.126223	0.148402	0	0	0	0	0	0	0	0	0	0	0	0.35869	0	0	0	0	0	0	0	0.383578	0	0.334577	0.362794	0.157025	0.206077	0.379512	0	0	0.106948	0.20481	0.133337	0.0594227	0.184607	0.0298908	0.0421541	0.189055
AC114964.1	ENSG00000248699	0.0899174	0.000268326	0.103433	0.651291	0.822655	0.0025942	0.651291	0.822655	0.707845	0.892054		0	0	0	0	0	0	0	0	0.0178631	0	0	0.0145134	0	0	0	0.0573239	0	0	0.0233889	0	0	0	0	0	0	0	0	0	0	0	0	0.0490984	0	0	0	0	0	0	0	0.020216	0	0	0	0.0449514	0	0	0	0	0.0388102	0	0.0461091	0.0294654	0	0	0	0	0	0	0	0	0.00269805	0.00672606	0.00543061	0.00409153	0.00953206
AC136759.1	ENSG00000205035	0.0633395	0.000267628	0.103437	1	1	0.00258736	1	1	0.86044	0.831053		0.0105618	0	0.0120787	0	0	0	0.00920312	0	0	0.0159776	0	0	0	0.00910403	0.012776	0.0143561	0.0302785	0	0.0166853	0.0153337	0	0	0.0587585	0.0210243	0.0103619	0.00825906	0	0	0	0	0.0155636	0.0116229	0.0123381	0	0	0	0	0	0	0.00479808	0	0	0.0402809	0.0107149	0	0.0161341	0	0	0	0	0.0412267	0.0211274	0.0129909	0	0.0172384	0.0226619	0.0445885	0.00529123	0.0201342	0.00748478	0.00398511	0.0148597	0.00599401	0.00484546	0.016062
AC136759.2	ENSG00000285164	0.0633395	0.000267628	0.103437	1	1	0.00258736	1	1	0.86044	0.831053		0.0105618	0	0.0120787	0	0	0	0.00920312	0	0	0.0159776	0	0	0	0.00910403	0.012776	0.0143561	0.0302785	0	0.0166853	0.0153337	0	0	0.0587585	0.0210243	0.0103619	0.00825906	0	0	0	0	0.0155636	0.0116229	0.0123381	0	0	0	0	0	0	0.00479808	0	0	0.0402809	0.0107149	0	0.0161341	0	0	0	0	0.0412267	0.0211274	0.0129909	0	0.0172384	0.0226619	0.0445885	0.00529123	0.0201342	0.00748478	0.00398511	0.0148597	0.00599401	0.00484546	0.016062
LY6G6D	ENSG00000235302	0.117157	0.000267236	0.103436	1	1	0.00258357	1	1	0.86044	0.836234		0	0	0	0	0	0	0.10751	0	0	0	0	0	0	0	0	5.46476e-06	0	0	0	0	0	0	0	0	0	0	0	0	0.0507639	0	0	0.0279842	0	0	0.167295	0	0.0688181	0.0389657	0	0	0	0.0250051	0	0	0	0	0	0	0	0	0	0	0	0	0	0	0	0	0	0	0.00895913	4.55397e-07	0.0110657	0.0205036	0
ST8SIA6	ENSG00000148488	65.5467	0.000266895	0.0907632	0.347358	0.584611	0.00294056	0.347358	0.584611	0.503023	0.996031	0.99817	0.728248	0.48713	0.538051	1.36201	0.478891	0.401886	0.420241	0.312655	0.442919	0.385448	0.447308	0.720728	0.518718	0.422947	0.543615	0.343856	0.422843	0.30499	0.4454	0.529148	0.926786	0.405571	0.832132	0.395354	0.60904	0.898591	0.695769	0.540277	0.598467	0.459234	0.465456	0.649174	0.548291	0.471891	0.477163	0.274024	0.502585	0.502379	0.627997	0.593988	0.614459	0.800811	0.449691	0.39821	0.644689	0.470421	0.50654	0.577952	0.441156	0.738842	0.305242	0.444253	0.570827	0.460116	0.620993	0.541173	0.566111	0.788158	0.66409	0.479787	0.56046	0.507613	0.557477	0.557281	0.551729
MUC21	ENSG00000231350	0.76252	0.000266143	0.102666	0.465001	0.688967	0.00259233	0.465001	0.688967	0.592815	0.879729		0.0101942	0.00307718	0.0165788	0.0106162	0.00588722	0.00669025	0.00534249	0.00925972	0.0113545	0.0211461	0.00561068	0.00423347	0	0	0	0	0	0	0	0	0	0	0	0	0.0118476	0.0173085	0.0358694	0.0114749	0.00688344	0.00688728	0.00356939	0.00272711	0.0126543	0.010042	0	0.0100788	0.0299841	0.000983736	0	0.0101595	0.0353136	0	0.0362383	0	0.0564644	0	0.0125513	0.0494739	0	1.17989e-05	0	0	0	0.0338218	0	0	0	0	0	0.00690145	0.00916589	0	0.0192641	0.0107786	0.00339458
AP001001.2	ENSG00000287846	11.5527	0.000266082	0.0951648	0.932301	0.990004	0.00279602	0.932301	0.990004	0.851839	0.995007	0.997942	0.516912	0.68088	0.490115	0.466703	0.706634	0.577102	0.415074	0.41716	0.803404	0.341639	0.238562	0.454046	0.592022	0.632247	0.80001	0.787436	0.914983	0.705856	0.91964	0.471724	0.599091	0.788754	1.19573	0.734986	0.782876	0.456991	0.763494	0.376476	0.513989	0.534717	0.442725	0.390189	0.643583	0.329265	0.219788	1.04558	0.632318	0.539341	1.21249	0.422439	0.465522	0.710679	0.675675	0.696964	0.67095	0.604466	0.885287	0.768955	0.945252	1.01059	1.1652	0.609713	1.04583	0.871139	0.61401	0.662292	0.481843	0.823474	1.1595	0.814176	0.509019	0.761873	0.690424	0.54164	0.850251
AC018755.2	ENSG00000268500	0.221278	0.000265138	0.103382	1	1	0.00256464	1	1	0.86044	0.756472		0	0	0	0	0	0	0.0219829	0.0328607	0	0	0	0	0.090659	0.000220634	0.105839	0	0.0492892	0	0.0351169	0	0.0621832	0.0669505	0.0368451	0.11455	0	0.0187353	0	0	0	0	0.0371902	0	0	0	0	0	0	0.0853616	0	0.0458733	0	0	0.0304545	0	0	0.0770455	0.0300344	0.0380299	0.129339	0	0.0479946	0.0853159	0.0283491	0	0.00952579	0.23462	0.115492	0.124719	0.21207	0.0641988	0.0045703	0.0468044	0.0255666	0.00466046	0.0876354
DDX18P3	ENSG00000217414	0.116108	0.000263968	0.103428	0.651291	0.822655	0.0025522	0.651291	0.822655	0.707845	0.887863		0	0.0082783	0	0	0	0	0	0	0	0.0133309	0	0	0.0282832	0	0.00898623	0	0	0	0	0	0	0	0	0	0	0	0	0	0.0318185	0	0	0	0	0	0	0	0	0	0	0	0	0	0	0	0	0.0174932	0.0272829	0	0.0396614	0	0	0	0	0	0.0218618	0	0	0.0229581	0	0	0.00180076	0.00310578	0.00373135	0.00265155	0.00704011
RPL3P6	ENSG00000213891	0.317296	0.000263952	0.103284	0.518856	0.723535	0.00255559	0.518856	0.723535	0.622559	0.90996		0	0	0	0	0.0326317	0	0.0353049	0	0	0	0.0453876	0.0132263	0	0.0702498	0	0	0	0	0.0426225	0	0	0	0.0565668	0	0	0	0	0.0957234	0	0	0	0	0	0	0.0418728	0	0	0	0	0.0183541	0	0	0	0	0.0423898	0	0.0482065	0	0	0	0	0	0	0	0	0	0.0524731	0.0202788	0	0.0245333	0.0105459	0.0141199	0.00907921	0.0114663	0.00810711
SLC39A11	ENSG00000282291	1.55044	0.000261169	0.102712	0.472083	0.69247	0.00254272	0.472083	0.69247	0.595829	0.984111		1.90124	0.488179	0	0.577262	0.259602	0.254757	0.805565	1.12083	1.59136	0	0	0.906866	1.01805	0.525113	0.756783	1.6855	0.866372	0	0.506561	2.89519	2.50019	0	0.904049	1.09008	0.13354	2.31173	0	0	0	0	2.30401	0	0	1.12473	0	2.23904	1.00229	0.974438	0	0.352919	0	0.19931	0.787879	0	1.21973	0.395107	0	0.0702395	0	0.967622	1.12483	1.49239	0	0	0.159187	1.5967	1.86949	0.689737	0	0.284692	0.658805	1.06232	0.416826	0.676088	0.682055
APOBEC3A	ENSG00000128383	5.31161	0.000260686	0.10016	0.887386	0.96735	0.0026027	0.887386	0.96735	0.832346	0.99286	0.99669	0.334561	0.185936	0.0444838	0.170786	0.302669	0.177488	0.192115	0.134603	0.204386	0.0681185	0	0.135741	2.49236	1.61493	1.88073	2.1949	0.601589	1.55175	1.75453	1.06099	1.47684	1.92033	1.49	1.4855	0.261799	0.259796	0.156859	0.0882028	0.0556225	0.338702	0.0549458	0.0414462	0.290726	0.0402948	0.248694	0.13297	0.431375	0.230457	0.424254	0.277522	0.789033	0.23729	0.184364	0.117478	0.259949	0.260923	0.209071	0.197769	1.30733	1.79473	2.15422	1.52619	0.82778	1.5671	1.77756	1.32709	1.74447	1.50484	1.71977	1.5366	0.162574	1.62704	0.301624	0.164171	1.56564
AC036176.2	ENSG00000267430	2.10437	0.000260492	0.102026	0.5787	0.77374	0.00255319	0.5787	0.77374	0.665757	0.988367	0.994392	0	0.0617006	0.147329	0.124417	0.13729	0.117344	0.0742302	0.111554	0.0171035	0.0992306	0	0.0417029	0.211277	0.0369484	0.0670915	0.164665	0	0.0625379	0.0672038	0.187154	0	0.0419829	0.118984	0.0966194	0.253121	0.0666494	0	0.0503048	0	0.183664	0	0	0.18146	0	0.0881002	0.0984619	0	0.240125	0.0819782	0.0771493	0.053314	0.0630931	0.0811838	0.172249	0.044607	0.0973909	0.050675	0.0824011	0.0371414	0	0.0441519	0.0564013	0.146702	0.029037	0.0679296	0	0	0.0639466	0.203102	0.0774459	0.0776586	0.087872	0.0870139	0.0768135	0.0604881
ENTHD1	ENSG00000176177	0.0881573	0.000260454	0.103433	0.651291	0.822655	0.0025181	0.651291	0.822655	0.707845	0.893289		0	0.00606413	0	0	0.00671881	0	0	0	0	0	0	0	0.10352	0.0578205	0.131585	0.0647703	0.0721552	0.0741546	0.176887	0.267678	0.118121	0.115484	0.0700009	0.200034	0	0	0	0	0	0	0	0	0	0	0	0.0193524	0.0417913	0.0189408	0.0643002	0.0305318	0.0632372	0.0247369	0.0426965	0	0.0520975	0.0384916	0.0399928	0	0.144941	0.160355	0.392907	0.143278	0.0745862	0.0798011	0.112082	0.104177	0.237219	0.281781	0.128023	0.120858	0.00106524	0.121017	0.0347347	0.0016127	0.165001
RPS19P3	ENSG00000240463	4.16289	0.000259479	0.100059	0.755285	0.889765	0.00259325	0.755285	0.889765	0.76559	0.992161	0.996298	0.625773	1.04413	0.539995	0.219928	0.248911	0.418315	0.261645	0.609372	0.36605	0.701978	0.706299	0.680705	0.381123	0.671793	0.422364	0.390256	1.09679	0.435998	0.941285	0	0.211018	1.04827	0.428023	0.169329	0.778792	0.588803	0.653164	0.352583	0.207421	0.449415	1.34275	0.168034	0.985879	0.155936	0.161257	0.877177	0.199146	0.168894	0.295151	0.601931	0.185562	0.682047	0.665392	0.447162	1.15748	0.3395	0.355617	0.441744	0.409442	0.204504	0	0.92691	0.291596	0.728082	0.339925	0.613563	0.201775	0.298769	0	0.378699	0.535258	0.516354	0.461636	0.560101	0.366105
LUC7L	ENSG00000007392	2826.28	0.000258463	0.0286371	0.932301	0.990004	0.00902548	0.932301	0.990004	0.851839	0.992405	0.996328	76.5542	80.282	77.4539	68.4363	75.723	72.866	73.6127	75.6024	73.3913	70.8241	70.0193	69.6724	79.467	85.4253	80.4371	81.9832	79.455	72.3805	76.3472	75.8175	78.7691	74.4851	77.8324	75.5651	81.687	79.3697	82.2647	77.1556	68.3716	69.2366	71.5882	72.8711	76.754	73.2978	72.2482	82.6204	79.0714	80.9259	79.9229	83.0481	75.0228	77.1257	75.6679	73.3785	77.4048	74.3288	76.9306	74.4094	77.3337	78.5293	76.4488	78.5983	75.1619	77.4574	73.632	75.4337	74.4682	78.8849	76.9572	79.0629	73.7031	78.1637	77.2697	75.6221	76.8307
AC008716.1	ENSG00000213488	0.331368	0.000258085	0.103285	1	1	0.00249876	1	1	0.86044	0.949527		0	0	0	0	0	0.094979	0.208527	0	0	0.0699137	0	0	0	0	0	0	0	0	0.0626143	0	0	0	0	0	0	0	0	0	0	0.177278	0.177947	0	0.0866396	0	0	0	0	0	0.155923	0	0	0	0	0	0	0	0	0.116906	0	0	0	0	0	0	0.0385576	0	0	0	0	0	0.0311183	0.00521786	0.0227358	0.0368221	0.00321314
SPINK8	ENSG00000229453	0.0935284	0.000255443	0.103436	1	1	0.00246957	1	1	0.86044	0.82848		0	0	0	0	0	0	0.129445	0	0	0	0	0	0.754022	0.664552	0.477438	0.193057	0	0.8628	1.16433	0.226838	0.417469	0.296335	1.05851	0.335058	0	0	0.161449	0	0	0	0	0	0	0	0	0	0	0.668414	0.194649	0.198569	0.367245	0.224845	0	0.147536	0	0	0	0.145686	0.539808	1.21418	0.774173	0.814807	0.360669	0.617431	1.00896	0.303583	0.199574	0.739167	0.425522	0.374622	0.0107871	0.537534	0.162245	0.0134541	0.614375
LILRB3	ENSG00000204577	0.456843	0.000253601	0.103397	0.166225	0.413665	0.00245269	0.166225	0.413665	0.355934	0.267024		2.51005e-06	3.56652e-08	0	5.48719e-06	7.428e-10	0	0	2.85936e-06	1.54706e-08	0.164229	5.38435e-07	0	0.433045	0.546914	0.380325	1.51115	0.527109	0.519554	0.76392	0.595148	0.585273	0.719115	0.678078	0.616283	5.8232e-06	9.34444e-08	0.0677224	0.053375	4.38465e-07	7.90903e-07	0	1.64101e-06	4.17319e-07	0.124104	1.63415e-08	2.03033e-06	0.302905	0.22973	0.429672	0.205815	0.173485	0.28441	0.277542	0.62893	0.169792	0.338997	0.443269	0.34127	0.67152	0.811719	0.713121	1.0355	0.719423	0.593577	0.70475	1.15653	0.869288	0.204179	0.563056	1.1462	0.0136867	0.656326	0.318818	0.0204344	0.765739
FGF7P5	ENSG00000204816	2.83538	0.000252764	0.102357	0.705307	0.860161	0.00246943	0.705307	0.860161	0.740117	0.987303	0.99381	2.01873	0	3.09137	0.366246	0.427392	0.731945	1.33666	0	0	0	0.368335	1.09306	0.614201	1.61717	1.36391	2.60848	2.06976	0.862489	0	0	1.56627	0.908587	1.9534	0	0	0.194295	1.03506	0.454696	0.453533	0.887718	1.48522	6.85207e-09	1.43668	0.949483	1.71398	0.754107	0.65773	1.12766	0	1.00211	1.42579	1.4864	0.811498	0.823763	1.02311	0.935433	0	1.25825	0	1.33407	2.38186	1.59942	0.604744	1.27902	0	1.04323	0	1.32729	1.63501	1.26491	0.786145	1.13036	0.879312	0.780397	1.03913
FBN3	ENSG00000142449	163.364	0.000252235	0.0945686	0.977402	1	0.00266721	0.977402	1	0.86044	0.99607	0.99817	2.0083	0.752293	2.24876	1.15875	1.24621	1.52028	0.838748	0.761626	1.83004	1.35549	0.751399	1.49801	1.40573	1.19308	1.23924	4.0053	2.02445	2.3633	1.24082	1.29883	1.80068	1.15841	2.29788	1.28124	2.00048	1.22601	1.98548	1.50313	0.707421	1.67715	0.916551	0.60242	0.951102	0.93288	1.48061	2.48534	2.00704	0.972176	1.36752	2.44531	1.98607	0.936941	0.943601	2.36179	0.747208	2.54425	1.68532	1.67235	2.67988	1.7299	1.89466	1.85905	1.72417	1.30593	2.00389	2.21169	1.48635	1.75888	2.74792	3.11614	1.33083	1.77575	1.63913	1.37238	2.04321
AC037471.2	ENSG00000261554	0.0920331	0.000251665	0.103432	0.651291	0.822655	0.00243314	0.651291	0.822655	0.707845	0.894682		0	0.035138	0	0	0.0394336	0	0	0	0	0	0	0	0.121041	0.0850403	0	0	0	0	0	0.144459	0	0	0	0	0	0	0	0	0	0	0	0	0	0	0	0.112168	0	0	0	0.0433351	0	0.144521	0	0	0	0	0	0	0	0	0.200574	0.0650451	0.0943113	0	0.0619916	0	0	0	0.184246	0.119458	0.0062143	0.0292117	0.0156546	0.00934737	0.0604689
RAET1L	ENSG00000155918	1.4669	0.000250825	0.102363	0.976685	1	0.00245036	0.976685	1	0.86044	0.9869		0.0399524	0.0273574	0.0887727	0.116408	0	0.0903627	0	0	0.0316827	0.0688168	0.173077	0.0256634	1.4543	0.994782	1.03122	0.620846	0.774704	0.777104	0.810078	0.610321	0.550954	0.823677	0.867422	0.737232	0	0.12377	0.0393491	0	0.0550094	0	0	0.0825914	0.0550099	0.161899	0.0402611	0.0906836	0.0953505	0.270181	0.0998225	0.175055	0.572202	0.232197	0.102894	0.154932	0.239841	0.119565	0.0476954	0.116012	0.906424	0.743682	0.748516	0.920599	0.394545	1.01417	1.16993	0.984377	0.715692	1.25145	0.954713	0.937703	0.0551744	0.83772	0.185479	0.0540478	0.89515
GLRX3P2	ENSG00000216657	0.201433	0.000248307	0.103382	1	1	0.00240184	1	1	0.86044	0.864153		0	0	0	0	0	0	0	0	0.0389215	0	0.0544272	0	0	0	0.15251	0	0	0	0	0	0	0	0	0	0	0	0	0	0	0	0.0716498	0	0.0344142	0	0	0	0	0	0	0	0.0604851	0	0	0.048985	0	0	0	0	0.0846895	0.0660422	0	0	0	0	0.0308771	0	0.0627106	0.0242057	0.0924062	0.0587163	0.00777905	0.0127092	0.00912251	0.00883867	0.0349706
PCGF7P	ENSG00000268140	0.0941979	0.000246719	0.103436	1	1	0.00238523	1	1	0.86044	0.830555		0	0	0	0	0	0	0.0213633	0	0	0	0	0	0	0	0	0	0	0	0.0128474	0	0	0	0	0	0	0	0	0	0	0	0	0	0	0	0.0248884	0	0	0.0272844	0	0	0	0	0	0	0	0	0	0	0.0211534	0	0	0	0	0	0.0232821	0	0	0	0	0	0.00178027	0.00107062	0.0022737	0.00207403	0.00370296
H2AB2	ENSG00000277858	0.327329	0.000242957	0.103292	0.939502	0.99643	0.00235213	0.939502	0.99643	0.857368	0.799375		0	0.0462084	0	0.0668414	0.0917004	0	0	0.611508	0	0	0	0	0.353852	0	0.155088	0	0	0	0	0	0	0	0.0732684	0	0.0600381	0.0754469	0.141001	0	0.306546	0.0856029	0	0	0.246043	0	0	0	0	0	0.10093	0	0.369756	0	0	0	0	0.429814	0	0	0.372767	0.05909	0.512136	0	0.530151	0.418787	0	0	0	0	0	0	0.0680215	0.0485174	0.0750417	0.0762231	0.157744
ATP5F1AP7	ENSG00000241571	0.200036	0.000239913	0.103407	0.651291	0.822655	0.00232008	0.651291	0.822655	0.707845	0.796997		0.0941158	0	0	0	0	0	0	0	0	0	0	0	0	0	0	0.0973983	0	0.0555377	0.071802	0	0	0.0836381	0	0	0	0	0	0	0.0524842	0	0	0	0.0302583	0	0	0	0.0625683	0	0.0242277	0	0.0473553	0	0	0	0	0	0	0	0	0	0	0	0	0.0294268	0	0.0390245	0	0	0	0	0.00784299	0.025698	0.0111793	0.00689521	0.00570428
ACKR1	ENSG00000213088	0.0650914	0.0002389	0.103437	1	1	0.00230962	1	1	0.86044	0.831077		0	0	0	0	0	0	0.021163	0	0	0	0	0	0.0531975	0.111642	0.0506785	0	0	0.0629796	0.0255742	0.0628351	0	0.0845647	0.119835	0.044346	0	0	0	0	0	0	0	0	0	0.02516	0	0	0	0	0	0	0.0536904	0.0635448	0	0	0	0	0	0	0.0748187	0.0585092	0.0444658	0.0284036	0	0.0292444	0.0547314	0	0	0.0643993	0.163636	0.103994	0.00176358	0.0513044	0.0097696	0.00209667	0.0518502
AL049714.1	ENSG00000244535	0.0916988	0.000236463	0.103436	1	1	0.00228607	1	1	0.86044	0.830947		0	0	0	0	0	0	0.194359	0	0	0	0	0	0	0	0.090763	0	0	0	0	0	0	0	0	0	0	0	0	0	0	0	0	0	0	0.231982	0	0	0	0	0	0	0	0	0	0	0	0	0	0	0	0	0	0.156276	0	0	0	0	0	0	0	0	0.0161966	0.00756358	0	0.0193318	0.013023
HNRNPA1P15	ENSG00000214761	0.223489	0.000235243	0.103318	0.569211	0.770572	0.00227687	0.569211	0.770572	0.663031	0.903837		0	0.0208373	0	0	0	0	0.0461547	0	0.0212872	0	0	0.0172742	0	0.0533811	0.0208802	0	0.0762276	0	0.0278265	0	0	0.104494	0	0	0	0	0	0	0	0	0.0782255	0.0585222	0	0	0	0	0	0	0	0.0478571	0	0.0785457	0.0383536	0	0	0	0	0.0512592	0.0926882	0.144421	0.109917	0.211035	0.0260263	0.072293	0.11835	0	0	0.105916	0.0505139	0.128877	0.00879612	0.0235675	0.0180013	0.0113956	0.0883365
GKN2	ENSG00000183607	0.0946095	0.000233771	0.103436	1	1	0.00226005	1	1	0.86044	0.831037		0	0	0	0	0	0	0.065429	0	0	0	0	0	0	0.0657629	0.17852	0.194057	0.108555	0.219739	0.0394093	0	0	0	0	0	0	0	0	0	0	0	0	0	0	0.0778859	0	0	0	0	0	0	0	0	0	0	0	0.0570351	0	0	0.0663088	0.102381	0.233889	0.050257	0.0735889	0.154349	0.216479	0.154525	0.196811	0.0375103	0.0716611	0.0921849	0.00545242	0.0671703	0.00475293	0.00649049	0.120829
HABP2	ENSG00000148702	0.39138	0.000233678	0.103217	0.801375	0.918958	0.00226395	0.801375	0.918958	0.790709	0.93409		0	0.0163007	0	0	0.00601851	0	0	0	0.00602344	0	0.0333117	0	0.352396	0.288297	0.218083	0.135418	0.28013	0.177245	0.293299	0.196132	0.29504	0.162598	0.188133	0.136718	0.0147233	0	0	0.0355929	0	0	0	0	0	0.0155842	0	0	0.0561312	0	0.0192015	0.0136845	0.245573	0.0221602	0.0382653	0.0611235	0.124399	0.126573	0.0716853	0	0.272589	0.184769	0.327071	0.373382	0.118856	0.294835	0.191282	0.545453	0.251093	0.377048	0.229453	0.345756	0.00513786	0.226957	0.0648997	0.0054917	0.292632
AGTR2	ENSG00000180772	0.0938539	0.000232527	0.103436	1	1	0.00224803	1	1	0.86044	0.831085		0	0	0	0	0	0	0.0136458	0	0	0	0	0	0.0965248	0.161727	0.042944	0.0805371	0.0672841	0	0.0824932	0.136111	0.0220334	0.0461538	0.152302	0.0711396	0	0	0	0	0	0	0	0	0	0.0162188	0	0	0.0194778	0	0.0499639	0.00712017	0.0589864	0	0.00995557	0.0318029	0	0.0239357	0.0746025	0.0301882	0.148633	0.106827	0.0486277	0.164406	0.046382	0.138197	0.144336	0.129561	0.140737	0.0706291	0.0895491	0.140836	0.00113715	0.0799375	0.0255028	0.00135157	0.11406
FP700111.2	ENSG00000273825	0.381396	0.000231105	0.103225	0.801375	0.918958	0.00223885	0.801375	0.918958	0.790709	0.929725		0	0.0353166	0	0	0	0	0.0212851	0	0	0	0.0271571	0.00876729	0.208874	0.183453	0.161768	0.0942883	0.245229	0	0.158191	0.177559	0.267431	0.116607	0.237975	0.277296	0.0479999	0.0191032	0	0	0.0339283	0	0	0	0	0	0	0	0	0	0	0.021628	0.275749	0	0	0.0495368	0.101428	0.111909	0.14541	0.0942859	0.221725	0.226242	0.315437	0.165199	0.141893	0.339401	0.230956	0.3044	0.398439	0.318121	0.370351	0.199196	0.00771051	0.177389	0.0666621	0.00841928	0.26928
AC093716.1	ENSG00000235243	0.493599	0.00023097	0.103269	0.470907	0.69247	0.00223659	0.470907	0.69247	0.595829	0.997368		0	0	0.46893	0	0.0809049	0.0773104	0.337254	0	0	0	0	0	0	0	0	0	0	0.279831	0	0	0	0	0.278047	0	0	0	0	0	0.80125	0	0	0	0	0.201027	0	0	0	0	0.12779	0	0	0	0	0.190963	0	0	0	0.38168	0	0	0.202194	0.134379	0.0935292	0.269668	0.1889	0	0	0.0960653	0.184459	0.246018	0.0803666	0.0464899	0.0583694	0.0835231	0.117934
AC087499.4	ENSG00000235546	0.0962597	0.000228107	0.103431	0.651291	0.822655	0.0022054	0.651291	0.822655	0.707845	0.893535		0	0	0	0	0.0144031	0	0	0	0.0143794	0	0	0	0	0.0622323	0.0281823	0	0.0514175	0.0525804	0.056654	0	0	0.0352574	0	0.0812057	0	0	0	0.0422802	0	0	0	0	0	0	0	0	0	0	0	0.0486993	0	0	0	0.0363983	0	0	0	0	0.18679	0.195264	0.185727	0.023675	0.0529838	0.0487409	0.0342592	0	0	0.125429	0.0341465	0.0216377	0.00239854	0.0306275	0.00709147	0.00352335	0.0757211
ADAM30	ENSG00000134249	0.177	0.000225791	0.10336	0.714487	0.86094	0.00218451	0.714487	0.86094	0.740788	0.818634		0	0.00541237	0.0171025	0	0	0	0	0	0	0	0	0.00490098	0.018475	0	0	0	0	0.0220698	0	0.0434144	0.0421785	0	0	0	0	0.0117195	0	0	0	0	0	0	0	0.0155235	0	0	0	0.0169089	0	0	0	0	0	0.0152217	0	0.0114558	0	0	0.0258594	0	0	0	0.00739967	0	0.00952678	0	0	0.0300466	0	0.00898435	0.00228465	0.0105115	0.0036322	0.00227025	0.00681806
UGT3A1	ENSG00000145626	5.21896	0.000222666	0.101571	0.977402	1	0.00219223	0.977402	1	0.86044	0.991818	0.996023	0.219484	0.0417789	0.049505	0.0547952	0.0676601	0.072008	0.0358043	0.128147	0.0128822	0.0167579	0.141014	0.0286795	0.167842	0.165578	0.122971	0.157348	0.154993	0.177228	0.172036	0.42311	0.249495	0.0752644	0.0970104	0.0957952	0.0734896	0.077182	0.226833	0.0170399	0.0123612	0	0.0257278	0.237552	0.0496687	0.0333398	0.0917584	0.106973	0.0688961	0.049302	0.129457	0.0602242	0.265073	0.0925617	0.114526	0.0563103	0.115284	0.268255	0.276417	0.251552	0.142893	0.0757073	0.265192	0.287072	0.115179	0.360796	0.192359	0.0817225	0.344917	0.281519	0.211408	0.113079	0.0723764	0.171556	0.145655	0.0793272	0.205987
SIGLEC29P	ENSG00000268267	0.0934766	0.000221635	0.103433	1	1	0.00214279	1	1	0.86044	0.895419		0	0	0	0	0	0.0349035	0	0	0	0	0	0	0	0	0	0	0.0637842	0	0	0	0	0	0	0	0	0	0	0	0	0	0	0	0	0	0	0.0512519	0	0	0	0	0	0	0	0	0	0	0	0	0	0.0604696	0	0	0	0	0.0424326	0	0	0	0	0.0268855	0.00290863	0.00531535	0	0.00427099	0.0108156
USP8P1	ENSG00000229265	0.0936389	0.000221614	0.103433	1	1	0.00214259	1	1	0.86044	0.895456		0	0.00106657	0	0	0	0.0110265	0	0	0	0	0	0	0	0	0	0	0	0	0.00324572	0	0	0	0	0.0116362	0	0.00526254	0	0	0	0	0	0	0	0	0	0.0120759	0.00435912	0	0	0	0	0.0203253	0	0	0	0	0	0	0	0.00476996	0.00523359	0	0	0.0136483	0	0	0	0	0	0	0.00100776	0.00124016	0.00205704	0.00144487	0.00197099
OR7E31P	ENSG00000185074	0.094059	0.000221132	0.103433	1	1	0.00213794	1	1	0.86044	0.895439		0	0	0	0	0	0.0414512	0	0	0	0	0	0	0	0	0	0	0	0	0	0	0.000381986	0	0	0	0	0	0	0	0	0	0	0	0	0	0	0.0695823	0	0	0	0	0	0	0	0	0	0	0	0	0	0	0	0	0.0453526	0	0	0	0	0	0	0	0.00345427	3.18321e-05	0	0.00579852	0.00377939
PGAM1P4	ENSG00000214041	0.0775813	0.000220112	0.103433	1	1	0.00212806	1	1	0.86044	0.888984		0	0	0	0	0	0	0	0	0	0	0	0.0466785	0	0	0.0283744	0.0926138	0	0.209856	0.188118	0.106202	0.100802	0.0708847	0.100653	0.0811558	0.0718988	0	0	0	0	0	0	0	0	0	0	0	0	0	0	0.0323069	0	0.106804	0.0454867	0	0	0.054447	0	0	0.12642	0.0977221	0.0743857	0.0958082	0	0	0.0688383	0.295046	0.187589	0.179072	0	0	0.00388987	0.0815549	0.0199204	0.00599157	0.0937401
RPL7P5	ENSG00000241562	0.0919896	0.000219793	0.103436	1	1	0.00212491	1	1	0.86044	0.829777		0	0	0	0	0	0	0.063954	0	0	0	0	0	0	0	0	0	0	0	0	0	0	0	0	0	0	0	0.0765208	0	0	0	0	0	0	0	0	0	0	0	0	0	0	0	0	0.0738263	0.078023	0	0	0	0	0	0	0	0	0	0.0235057	0.0755315	0	0	0	0	0.0053295	0	0.0126541	0.00637673	0.0082531
PRAMEF18	ENSG00000279804	0.28132	0.000218457	0.10329	0.518856	0.723535	0.00211499	0.518856	0.723535	0.622559	0.883523		0.0110972	0	0	0	0.0177811	0.00871144	0	0.0288719	0.00444409	0	0.0123199	0.00725074	0.0644974	0.0996498	0.081327	0	0.0681484	0.108639	0.0525716	0.172124	0.0997928	0.0937718	0.117624	0.0816537	0.0512741	0	0	0	0	0	0	0	0	0	0.0227728	0.0127931	0	0	0.0425268	0.0151162	0.0139176	0	0	0	0.0230059	0.0254164	0.0528328	0.0214028	0.124748	0.115018	0.0901447	0.148289	0.0877625	0.139919	0.097117	0.0349504	0.171289	0.0691928	0.144652	0.134263	0.0075397	0.08665	0.0161849	0.00723666	0.113112
KNOP1P4	ENSG00000232422	0.0860495	0.000213837	0.103433	0.651291	0.822655	0.0020674	0.651291	0.822655	0.707845	0.892731		0	0	0	0	0.0133025	0	0	0	0	0	0	0.0108095	0	0	0	0	0	0	0.0348363	0	0.0465697	0	0	0	0	0	0	0	0	0	0	0	0	0.0342992	0	0	0	0	0	0.0300199	0	0	0	0	0	0	0	0	0	0	0	0.0218454	0	0	0.0105444	0	0.0427527	0	0	0.0199832	0.00200934	0.00678383	0.00250165	0.00285826	0.00792714
TRIM31	ENSG00000204616	0.265635	0.000212957	0.103224	0.679783	0.839852	0.00206307	0.679783	0.839852	0.722643	0.862693		0	0.0186026	0	0.034577	0.00753117	0.0270063	0.0228641	0.0224463	0.00697493	0.013903	0.0137034	0.0274408	0	0.037664	0.14355	0.0299407	0.0661494	0.0193831	0.0105137	0	0	0.0336586	0.0329751	0.205352	0	0.0302265	0.0168201	0.038094	0	0.0371706	0	0.0229474	0.029426	0.0176745	0	0	0.0332266	0.0499257	0.08891	0.10382	0.125721	0.0200559	0.0427453	0	0	0.0329029	0.0521347	0	0.147702	0.310103	0.114367	0.0816182	0.0560207	0.07204	0.187896	0.0591056	0.0336015	0.0472303	0.0228016	0.0265219	0.0162541	0.0482656	0.0457868	0.0160299	0.096584
AIMP1P1	ENSG00000234187	0.0863561	0.000211867	0.103433	0.651291	0.822655	0.00204836	0.651291	0.822655	0.707845	0.892942		0	0	0	0	0.0219975	0	0	0	0	0	0	0.0177478	0	0	0	0	0	0	0	0	0	0	0	0	0	0	0	0	0	0	0	0	0	0.0564325	0	0	0	0.0613507	0	0	0.13606	0	0	0	0	0	0	0	0	0	0.0564515	0	0	0	0	0	0	0	0	0	0.00331211	0	0.0164509	0.00470271	0.00470429
HLA-H	ENSG00000237218	0.181417	0.000211781	0.103388	1	1	0.00204841	1	1	0.86044	0.763352		0	0	0	0	0	0	0	0.0300838	0	0.0267649	0	0	0	0	0	0	0	0	0	0	0.0322804	0	0	0	0	0	0	0	0	0	0	0	0.0163351	0	0.0237658	0	0	0	0	0	0	0.0341211	0	0	0	0	0.0207187	0	0	0	0	0	0	0	0.0280769	0	0	0	0	0	0.00473739	0.00269003	0.00456998	0.00334174	0.00233974
HLA-H	ENSG00000223463	0.181157	0.000211413	0.103388	1	1	0.00204484	1	1	0.86044	0.763416		0	0	0	0	0	0	0	0.0300838	0	0.0267649	0	0	0	0	0	0	0	0	0	0	0.0322804	0	0	0	0	0	0	0	0	0	0	0	0.0163351	0	0.0237658	0	0	0	0	0	0	0.0341211	0	0	0	0	0	0	0	0	0	0	0	0	0	0	0	0	0	0	0.00473739	0.00269003	0.00284342	0.00334174	0
COL11A2	ENSG00000235708	15.3315	0.000211236	0.101847	0.629726	0.806741	0.00207406	0.629726	0.806741	0.694153	0.992328	0.996298	0.056997	0.585726	0.104329	0.0714244	0.16171	0.0453458	0.374555	0.0608365	0.0457466	0.46155	0.108885	0.0996063	0.332857	1.2748	0.280084	0.859441	1.03105	0.992448	0.326349	0.163585	0.286239	0.664726	0.611363	0.309281	0.595244	0.240235	0.0515246	0.0215565	0.133145	0	0.0657747	0.482029	0.0197437	0.0698146	0.520955	0.0291113	0.293607	0.721686	0.0816166	0.19892	0.644765	0.439525	0.104567	0.0866656	0.16122	0.4085	0.0726946	0.130675	0.469725	0.343472	0.712924	0.165874	0.833091	0.298876	0.459223	0.724736	1.02029	0.493948	0.23931	0.464412	0.181393	0.594352	0.278703	0.185761	0.518823
IFNL2	ENSG00000183709	0.0859049	0.000210752	0.103433	0.651291	0.822655	0.00203757	0.651291	0.822655	0.707845	0.892631		0	0	0	0	0.0297592	0	0	0	0	0	0	0.0238584	0.182921	0.0641344	0.377286	0.37865	0.211787	0.214463	0.153834	0.651985	0.206121	0.0724855	0.720655	0.165951	0	0	0	0	0	0	0	0	0	0.0759946	0	0	0	0	0.047293	0	0.218042	0	0.0465085	0	0.0778831	0.111326	0.0870441	0	0.646552	0	0.228198	0.259796	0.230806	0.652448	0.242187	0.301606	0.228905	0.342068	0.139843	0.719111	0.00446813	0.283356	0.0490081	0.00633288	0.332627
AC098592.2	ENSG00000227965	0.0863039	0.00021052	0.103436	1	1	0.00203526	1	1	0.86044	0.828018		0	0	0	0	0	0	0.321721	0	0	0	0	0	0	0	0.153011	0	0	0	0	0	0	0	0	0	0.396132	0	0	0	0	0	0	0	0	0	0	0	0	0	0	0	0	0	0	0	0.83992	0	0	0	0	0	0	0.264239	0	0	0	0	0	0	0	0	0.0268101	0.0127509	0.0699933	0.033011	0.0220199
AC020904.1	ENSG00000268623	0.103855	0.000210301	0.103436	1	1	0.00203315	1	1	0.86044	0.83161		0.0756075	0	0	0	0	0	0	0	0	0	0	0	0	0	0	0	0	0.108721	0	0	0	0.0735127	0	0	0	0	0	0	0	0	0	0	0	0	0	0.0861687	0	0	0	0	0	0	0.0471604	0	0	0	0	0	0	0	0	0	0.0364104	0	0	0.0764539	0	0	0	0	0.00630062	0.0151862	0.00393003	0.00718072	0.00940536
HORMAD1	ENSG00000143452	0.582838	0.000209765	0.103109	0.445252	0.662458	0.0020344	0.445252	0.662458	0.570006	0.97264		0.082916	0.0264814	0	0	0	0.0575696	0	0.0342172	0	0.0899492	0.0928393	0	0	0.0713257	0.0644956	0.0975512	0.0376738	0	0.114782	0.120962	0.102533	0.0721076	0	0.0920191	0.0819204	0	0	0	0	0	0	0	0	0.151202	0.152455	0	0	0.246411	0.146643	0.0731903	0.101292	0.217302	0.0515895	0.0816582	0.334929	0.0617066	0.0865957	0.158057	0.022753	0.22166	0.0844255	0.17145	0.0657319	0.0517282	0.0233422	0.0750144	0.188246	0.202975	0.280724	0.136259	0.0319977	0.0644541	0.129948	0.0321315	0.127026
SLCO1B1	ENSG00000134538	0.101274	0.000208233	0.103436	1	1	0.00201316	1	1	0.86044	0.831197		0.0160807	0	0	0	0	0	0	0	0	0	0	0	0	0.0138637	0	0	0	0	0.0169691	0	0	0	0.0223805	0	0	0	0	0	0	0	0	0.0177134	0	0	0	0	0	0	0	0	0	0.0237262	0	0	0	0	0	0	0.0278004	0.0219752	0	0.0422809	0	0	0.0102389	0	0	0.016143	0	0.00965877	0.00134006	0.00443444	0.00197718	0.00147611	0.0106748
YTHDF1P1	ENSG00000251389	0.086534	0.00020736	0.103433	0.651291	0.822655	0.00200478	0.651291	0.822655	0.707845	0.89275		0	0	0	0	0	0	0	0	0.0114133	0	0	0.00930008	0	0	0	0	0.0408558	0	0.0149853	0	0	0	0	0	0	0	0	0	0	0	0	0	0	0.0294962	0	0	0	0	0	0	0	0	0	0	0	0	0	0	0	0	0	0	0	0	0	0	0	0	0	0	0.00172612	0.00465343	0	0.00245802	0
CR854858.1	ENSG00000274107	0.101599	0.000205235	0.103436	1	1	0.00198418	1	1	0.86044	0.831302		0.0335775	0	0	0	0	0	0	0	0	0	0	0	0.672884	0.383782	0.396929	0.40052	0.455008	0.468716	1.78072e-06	0.218889	0.45677	0.25004	0.00593552	0.405792	0	0	0	0	0	0	0	0.036862	0	0	0	0	0	0	0	0.0991113	0	0.0494384	0.0419007	0.119961	0	0	0.159195	0.0431987	0.39363	0.149622	1.00834e-06	0.498045	1.33591e-09	0.289246	1.09147e-06	0.220815	0	0	0.361064	0.296157	0.00279812	0.342939	0.0427338	0.00307183	0.184048
IGHG1	ENSG00000211896	0.182149	0.00020479	0.103418	0.651291	0.822655	0.00198022	0.651291	0.822655	0.707845	0.93762		0.0247602	0.00621479	0.00982491	0	0.0352188	0.00337629	0	0	0	0	0	0	0.0742678	0.110446	0.215075	0.157119	0.0628559	0.096217	0.215178	0.0715857	0.132336	0.306664	0.12713	0.0539921	0	0	0	0.0101742	0.0680783	0	1.70336e-09	0	0	0.0254319	0	0	0	0.0246317	0	0.0110973	0.0920468	0	0	0	0	0.0332978	0.0291778	0.0237488	0.12579	0.190014	0.221544	0.216116	0.0661907	0.132411	0.1293	0.182173	0.0832677	0.147176	0.0451193	0.211477	0.00661624	0.135239	0.0178334	0.00864037	0.145881
AC144530.1	ENSG00000234742	0.72346	0.000203757	0.102945	0.924797	0.990004	0.00197927	0.924797	0.990004	0.851839	0.999204		0	0.0391312	0.126751	0	0.000614008	0.127768	0.187254	0	0.173619	0	0.123845	0	0	0.379253	0	0.417409	0	0	0.112466	0	0	0.106626	0	0.121216	0.0165204	0	0	0	0.148742	0	0.159541	0.239038	0.154982	0	0	0.124756	0.139681	0.120936	0.0697304	0.0481584	0	0	0	0.322641	0.116007	0.0812343	0	0.209153	0	0.293165	0	0.0725322	0.0524025	0	0	0	0	0.0535469	0	0.066714	0.0649151	0.0947476	0.0922951	0.0702982	0.0448634
ELOCP21	ENSG00000226186	0.0886804	0.000203206	0.103436	1	1	0.00196455	1	1	0.86044	0.828276		0	0	0	0	0	0	0.205713	0	0	0	0	0	0	0	0.0962931	0.307909	0	0	0	0	0	0	0	0	0.251206	0	0	0	0	0	0	0	0	0	0	0	0	0	0	0	0	0	0	0	0	0	0	0	0	0	0	0	0	0	0.077444	0	0	0	0	0	0.0171428	0.0336835	0	0.0209339	0.00645367
RPL21P18	ENSG00000213343	0.0962907	0.0002024	0.103433	1	1	0.00195683	1	1	0.86044	0.896819		0	0	0	0	0.109091	0	0	0	0	0	0	0	0	0	0	0	0	0.192567	0.0691714	0	0	0	0.187797	0	0	0	0	0.155463	0	0	0	0	0	0	0	0	0	0	0	0	0	0	0	0	0	0	0	0	0	0	0	0	0	0	0.0426551	0	0	0	0.126394	0	0.00909093	0.0374613	0	0.0129552	0.0140874
AC270286.1	ENSG00000285369	0.372528	0.000201703	0.103279	1	1	0.00195299	1	1	0.86044	0.940607		0	0.0189996	0	0	0	0	0.0344672	0	0	0	0.0292395	0	0.259327	0.422969	0.336975	0.398718	0.36884	0.379677	0.25587	0.324663	0.3079	0.31381	0.327874	0.191417	0	0	0	0	0	0.0375252	0.0387411	0.0289379	0	0	0	0	0	0.0799287	0	0	0.136788	0	0.0878881	0	0	0.0475629	0.0312825	0.0570783	0.515588	0.240255	0.372367	0.150568	0.159881	0.4937	0.286076	0.251041	0.493479	0.465337	0.458701	0.300479	0.00689219	0.324003	0.0367107	0.00876703	0.348956
ASB9P1	ENSG00000258527	0.0917423	0.000200954	0.103433	1	1	0.00194285	1	1	0.86044	0.89535		0	0	0	0	0	0.0527178	0	0	0	0	0	0	0	0	0	0	0	0	0	0	0	0	0	0	0	0	0	0	0	0	0	0.0739636	0	0	0	0	0	0	0	0	0	0	0	0	0	0	0	0	0	0	0	0.0445802	0	0.0457082	0	0	0.0872812	0	0	0	0.00439315	0	0	0.00616363	0.0147975
SNRPD2P2	ENSG00000223982	0.283118	0.000200453	0.103252	0.857395	0.956778	0.00194141	0.857395	0.956778	0.82325	0.882507		0	0.0883782	0	0	0	0	0.418043	0	0.0982488	0	0	0.0775093	0	0	0.097902	0	0.35494	0	0	0	0.337245	0.240573	0	0	0	0.188995	0.27001	0	0	0	0	0.271501	0	0	0	0	0	0	0	0	0	0	0	0	0	0	0	0	0	0.327336	0	0	0.231428	0	0	0.243651	0	0.119135	0	0	0.0568482	0.0858884	0	0.0608755	0.0767958
PGAM1P12	ENSG00000250825	0.101674	0.000198835	0.103436	1	1	0.0019223	1	1	0.86044	0.831531		0.0731088	0	0	0	0	0	0	0	0	0	0	0	0	0.0629179	0.113889	0.0928986	0	0.105243	0.0377456	0.106593	0.10114	0	0	0.0814306	0	0	0	0	0	0	0	0.0796844	0	0	0	0	0	0	0	0	0.0896928	0.107193	0	0	0.0763861	0	0	0	0.126846	0.0980365	0	0.048075	0	0	0	0	0	0.0359232	0	0.132241	0.0060924	0.058488	0.0227726	0.00664037	0.0367602
MTCYBP36	ENSG00000216853	0.0857816	0.00019818	0.103433	0.651291	0.822655	0.00191603	0.651291	0.822655	0.707845	0.892318		0	0.0551449	0	0	0	0.0599628	0	0	0	0	0	0	0	0.134852	0	0	0	0	0	0	0	0	0	0	0	0	0.163917	0	0	0	0	0	0	0	0	0	0	0	0	0	0	0	0	0	0	0	0	0	0	0	0	0	0	0	0	0	0	0	0	0	0.00959231	0.0112377	0	0.0136597	0
HMGB3P10	ENSG00000223656	0.0887258	0.000195652	0.103433	0.651291	0.822655	0.00189159	0.651291	0.822655	0.707845	0.894906		0	0.0373721	0	0	0.0419848	0	0	0	0	0	0	0	0	0	0	0	0	0	0	0	0	0	0	0	0	0	0	0	0	0	0	0	0	0	0.108445	0	0	0	0	0	0	0	0.0650432	0	0	0	0	0	0	0	0.10664	0	0	0.0705685	0.0659511	0.105268	0.135692	0.204618	0	0.0636485	0.00661307	0	0.00542027	0.00903707	0.0626988
AC097504.1	ENSG00000250189	0.921424	0.000194567	0.102622	0.699891	0.860161	0.00189596	0.699891	0.860161	0.740117	0.988232		0.0188668	0.0339851	0	0.0274021	0.0075318	0.0151608	0.0332027	0	0.00765146	0.022496	0	0.00618235	0	0	0.00742436	0.0484528	0.0305433	0.028512	0.0312532	0	0.0266631	0.0190017	0.0261272	0.0426501	0	0.0295577	0	0	0.026569	0.0267324	0	0.0206619	0	0	0.0581036	0.0220544	0	0	0.0121258	0.0427628	0.0236205	0	0	0.0191996	0	0.0439849	0.0225903	0	0	0	0.0392413	0.0247449	0.0186274	0.0391634	0.0182509	0	0	0.0378989	0.0186525	0	0.0143733	0.021719	0.0136903	0.0153066	0.0163816
CALHM2	ENSG00000138172	3.14895	0.000193752	0.101252	0.885135	0.96735	0.00191356	0.885135	0.96735	0.832346	0.993123	0.996764	0	0.0817812	0.0287924	0.159354	0.0869383	0.0903724	0.180273	0.0654853	0.0731061	0.178409	0.092928	0.151584	0.647067	0.962125	1.13632	0.7976	1.05657	0.818478	0.937344	0.475226	1.01915	1.0214	1.43015	0.945083	0.213163	0.0393189	0.253573	0.128732	0	0.035882	0	0.121688	0.0355405	0.108936	0.0598269	0.212131	0.157053	0.284795	0.138759	0.301979	0.385927	0.306685	0.235531	0.185453	0.242335	0.13435	0.0897826	0.194432	0.718156	1.37558	1.11467	1.31843	1.13329	1.39011	1.59344	1.11528	0.819664	1.4969	1.54991	1.13083	0.0990853	0.93721	0.221423	0.100733	1.22969
AL133353.2	ENSG00000285932	90.1909	0.000192188	0.0667212	0.977402	1	0.00288046	0.977402	1	0.86044	0.998713	0.999471	1.75073	1.79524	1.72632	1.55483	1.93499	1.55873	1.81026	1.78511	1.97218	2.0829	1.5038	1.70654	1.97955	2.10473	1.54447	2.06736	1.27108	1.83269	2.00751	1.57824	1.64571	1.72165	2.21091	2.04872	1.85749	2.04647	1.63277	1.44748	2.40433	1.79745	1.51488	2.00011	1.6217	2.16037	1.88539	1.61292	2.12326	1.13397	2.07291	1.98593	2.42746	2.10968	1.8685	1.6249	1.18001	1.74325	1.56745	2.03785	2.19089	2.45438	1.79157	2.16762	1.93317	1.80689	1.62918	2.25569	1.44029	1.94789	2.06882	1.91964	1.76514	1.83438	1.82293	1.83178	1.96717
AC104819.1	ENSG00000249012	1.13132	0.00018745	0.102322	0.813994	0.932124	0.00183195	0.813994	0.932124	0.802037	0.990431		0.134184	0.189278	0	0	0.1068	0.205838	0.112859	0.348351	0.0525132	0.227054	0	0.126046	0	0	0.103698	0.504361	0.377496	0	0.338718	0.589289	0.182047	0.12894	0	0	0.133315	0.101523	0.278765	0	0.358175	0	0	0	0.376055	0	0.138221	0.151096	0	0.145775	0.169094	0.115754	0.641913	0	0.164171	0	0	0.0978405	0	0.253465	0.116829	0	0.269757	0.176568	0.126063	0.447379	0.12537	0.397846	0.172943	0.19353	0	0.324664	0.125244	0.185379	0.132334	0.128096	0.195912
AP002812.4	ENSG00000255115	0.479275	0.000183206	0.102989	0.874991	0.96735	0.00177888	0.874991	0.96735	0.832346	0.998715		0	0	0	0	0.270361	0.127453	0.277388	0	0.130804	0.186292	0	0.411112	0.822609	0	0.131235	0.831443	0	0	0.166019	0	0.448355	0.319568	0	0.359157	0.341769	0.252001	0	0.37148	0	0.486906	0	0	0	0	0	0.377879	0.878253	0	0	0.283668	0	0	0.201944	0	0	0	0.755377	0.318505	0.91022	0	0	0.226457	0	0	0.316696	0.322999	0	0	0	0.203908	0.116951	0.256532	0.203145	0.152503	0.165023
RPL21P136	ENSG00000271215	0.100648	0.00018138	0.103436	1	1	0.00175354	1	1	0.86044	0.832166		0.18747	0	0	0	0	0	0	0	0	0	0	0	0	0	0.0719735	0	0	0	0	0	0	0	0	0	0	0	0	0	0	0	0	0.200194	0	0	0	0	0	0	0	0	0	0	0	0	0	0	0	0	0.16371	0	0	0	0	0	0	0	0	0	0	0	0.0156225	0.00599779	0	0.0166829	0.0136425
H3P23	ENSG00000250705	0.094787	0.000179809	0.103432	1	1	0.00173842	1	1	0.86044	0.897588		0	0	0	0	0.196806	0	0	0	0	0	0	0	0	0.212889	0	0	0	0	0	0	0	0	0	0	0	0	0	0.273684	0	0	0	0	0	0	0	0	0	0	0	0	0	0	0	0	0	0	0	0	0	0	0	0	0.112804	0	0	0	0.641409	0	0	0	0.0164005	0.0177407	0	0.022807	0.062851
CR769767.1	ENSG00000232798	0.1608	0.000178201	0.103393	1	1	0.00172352	1	1	0.86044	0.76839		0	0	0	0.327522	0	0.0897476	0	0	0	0	0	0	0	0	0	0	0	0	0	0	0	0	0	0	0	0.176521	0	0	0	0	0	0	0.166232	0	0	0	0	0	0	0	0	0	0	0	0	0	0	0	0	0	0	0	0	0	0.146692	0	0.30688	0	0	0	0.0347724	0	0	0.0285628	0.0377977
DCAF8L2	ENSG00000189186	0.398824	0.000177306	0.103282	0.110981	0.335341	0.00171671	0.110981	0.335341	0.288541	0.925808		0	0	0	0.0333254	0.00915109	0	0	0.0297189	0	0.0133204	0	0.00746414	0.0281912	0	0.038849	0.0293739	0	0.0336636	0.0240449	0.0331721	0	0.0449013	0	0.0777646	0	0	0	0	0.0951469	0	0	0	0	0	0	0	0	0	0	0	0.028644	0	0	0.0231576	0	0	0	0.0220282	0.0592681	0.174553	0.0472849	0.0781283	0.0337834	0.0156127	0.0218197	0.047197	0	0.0524177	0	0.041185	0.00774832	0.02583	0.00615248	0.00792891	0.0476042
TRIM10	ENSG00000204613	1.95858	0.000177025	0.10286	0.805068	0.922913	0.00172103	0.805068	0.922913	0.794112	0.988349	0.994392	0.0623039	0.0059057	0.013157	0.00648128	0.0177328	0.00264891	0.0603655	0	0.0416487	0	0	0.0485971	0.192957	0.147663	0.131764	0.071786	0.0847643	0.180989	0.0618816	0.245594	0.0012236	0.0195269	0.0142674	0.154353	0.00432382	0.0328474	0.00499316	0.0642636	0.0771565	0.0655709	0	0	0.0104881	0.00136107	0	0	0.0107906	0.0549903	0.0592513	0.0269399	0.0177748	0.135931	0.07958	0.041469	0	0	0.00236786	0.0556136	0.0983893	0.0948388	0.132428	0.11594	0.0996054	0.0507545	0.207427	0.20506	0	0.154223	0.201454	0.0554129	0.0215701	0.108898	0.0403924	0.0217504	0.117961
UTP14C	ENSG00000253797	2.53609	0.000174858	0.103413	0.286045	0.584611	0.00169088	0.286045	0.584611	0.503023	0.19684	0.376634	0.0296445	3.41799e-09	6.56967e-08	0.7707	0	0	0.00337744	4.14309e-06	0	3.0113e-09	0	0	1.21604e-07	0.000630591	8.82463e-11	1.10723	0	0.582269	2.65567e-10	0.00815897	0.000257528	1.70539e-10	5.3725e-05	0	0.0261698	0.132043	0.238675	0.000160178	0.00229912	0	4.07437e-05	0.487276	0	0	0	4.28442e-08	9.16232e-09	2.99659e-06	4.06191e-09	1.46015e-05	0	0	0	0	0.0509302	0	0	0	8.11943e-09	0.940784	8.89844e-06	0	0	5.63986e-10	0	0	5.66629e-10	4.12789e-11	7.22218e-05	3.67936e-08	0.0669772	0.14155	0.00424565	0.0738887	0.0784054
AC092436.1	ENSG00000228154	0.0893712	0.000172242	0.103436	1	1	0.0016652	1	1	0.86044	0.829401		0	0	0	0	0	0	0.107292	0	0	0	0	0	0	0	0	0	0	0	0.193266	0	0	0	0	0.13904	0.12638	0	0	0	0	0	0	0	0	0	0	0	0	0.138595	0	0	0	0	0	0.122812	0	0	0	0	0.110796	0	0	0	0	0	0.0397008	0	0	0	0.117594	0	0.00894101	0.0276921	0.0217839	0.0105317	0.0223409
MTCO1P14	ENSG00000232551	0.0933279	0.000172176	0.103432	1	1	0.00166462	1	1	0.86044	0.895393		0	0	0	0	0	0	0	0	0.0242504	0	0	0	0	0	0	0	0	0	0	0	0	0	0	0	0	0	0	0	0	0	0	0.0333183	0	0	0	0	0	0	0	0	0	0	0	0.0306323	0.0314782	0	0	0	0	0	0	0	0	0	0.00962915	0	0	0	0	0	0.00202087	0	0.00517587	0.00277653	0.000802429
FABP5P2	ENSG00000236044	0.0812651	0.000172147	0.103433	0.651291	0.822655	0.00166434	0.651291	0.822655	0.707845	0.889129		0	0	0	0	0	0.0716922	0	0	0	0	0	0.058153	0	0.159852	0	0	0	0	0.0930534	0	0.248105	0	0	0	0.184275	0	0	0	0	0	0	0	0	0	0	0	0	0	0	0	0	0	0	0	0	0	0	0	0	0	0	0	0	0	0	0	0	0	0	0.225145	0.0108204	0.0417508	0	0.0153562	0.018762
HMGN1P20	ENSG00000239539	0.101117	0.000171998	0.103436	1	1	0.00166285	1	1	0.86044	0.832498		0.312612	0	0	0	0	0	0	0	0	0	0	0	0	0	0	0	0	0	0	0	0	0	0	0	0	0	0	0	0	0	0	0.33055	0	0	0	0	0	0	0	0	0	0	0	0	0	0	0	0	0	0	0	0	0	0	0	0	0	0	0	0	0.026051	0	0	0.0275459	0
MTND4P32	ENSG00000226056	0.0876864	0.000167691	0.103432	0.651291	0.822655	0.00162126	0.651291	0.822655	0.707845	0.895472		0	0.0142178	0	0	0	0	0	0	0.0157644	0	0	0	0	0	0	0	0	0	0	0	0	0.0386947	0	0	0	0	0	0	0	0	0	0	0	0.0407041	0	0	0	0	0	0	0	0	0	0	0	0	0	0.0379725	0	0	0	0.0779207	0	0	0	0	0	0	0	0	0.00249852	0.00322456	0.00316437	0.00339201	0.00649339
LILRB2	ENSG00000274513	0.0807054	0.000165891	0.103436	1	1	0.00160381	1	1	0.86044	0.819599		0.0721054	0	0	0	0	0	0	0	0	0.0303213	0	0	0.0955633	0.235483	0.149862	0.132817	0.19237	0.398818	0.492934	0	0.252432	0.294126	0.265888	0.324117	0	0	0	0	0	0	0	0	0.0492939	0.0538786	0	0	0.136013	0	0.0622334	0.0153405	0.271229	0	0.097873	0	0.107423	0.0437487	0.00123115	0.355622	0.372359	0.295467	0.380231	0.0865127	0.218333	0.179863	0.159895	0.0850487	0.183113	0.439869	0.396211	0.322352	0.00853556	0.236201	0.0908929	0.0085977	0.259938
DNM1P47	ENSG00000259660	214.647	0.000165195	0.0856429	0.589876	0.77374	0.00192888	0.589876	0.77374	0.665757	0.999109	0.99957	0.794136	0.640332	0.644018	0.591705	0.547003	0.61877	0.636827	0.260627	0.452974	0.522092	0.343936	0.492672	0.899365	1.13878	0.982984	0.969783	0.791719	0.937804	0.874491	0.808408	0.723042	0.817715	0.824299	0.655314	1.07167	0.724096	0.488894	0.623966	0.418654	0.419296	0.540067	0.598094	0.407431	0.593045	0.346252	0.509581	0.944978	0.637521	0.681891	0.568242	0.904664	0.383553	0.492924	0.745963	0.43446	0.513057	0.522119	0.51939	1.46871	1.12475	1.15555	1.24699	0.709774	1.49259	1.10168	1.00668	1.04487	1.63009	1.13113	1.07041	0.545424	0.868642	0.612397	0.561754	1.18194
CYCSP38	ENSG00000259513	0.348093	0.000163954	0.103258	0.692607	0.853817	0.00158781	0.692607	0.853817	0.734658	0.806586		0	0	0.311416	0.371228	0	0.102182	0.222089	0	0	0	0	0	0	0	0.312896	0.332625	0	0	0.132819	0	0	0	0	0	0	0	0.28755	0	0	0	0	0.288915	0	0	0	0.301221	0.349099	0.287148	0	0.113153	0	0	0	0	0	0.190962	0	0	0	0	0	0.359886	0	0	0	0	0	0.253106	0	0	0.0839096	0.0648616	0.0783635	0.0731405	0.0510826
CST2	ENSG00000170369	0.0993725	0.000160688	0.103436	1	1	0.00155351	1	1	0.86044	0.831012		0.073364	0	0	0	0	0	0	0	0	0	0	0	0.360141	0.703879	0.342847	0.279604	0.31275	0.323437	0.378711	0.106947	0.304453	0.285455	0.309702	0.490243	0	0	0	0	0	0	0	0	0	0	0.0754271	0	0	0	0	0	0.359984	0	0.0915926	0	0	0	0	0	0.572741	0.491853	0.524263	0.530625	0.141459	0.543505	0.41582	0.148504	0.3778	0.396498	0.413081	0.575054	0.00611366	0.349847	0.0376314	0.00628559	0.4276
GOLGA6L1	ENSG00000273976	8.3835	0.000159589	0.103344	0.972561	1	0.00154425	0.972561	1	0.86044	0.981149	0.990453	0	0	0.382932	0	0	0.163316	0	0.269492	0.142282	0	0	0	0.226711	0.203865	0.230826	0.0118634	0.297858	0.211088	0	0.261255	0	0.166701	0	0	0	0	0	0	0.187261	0	0.306518	0	0.146454	0.360996	0	4.97604e-05	0	0.200338	0.414428	0	0	0	0.132593	0	0	0.0768689	0	0	0	0.337864	0.554557	0.172812	0.00141415	0.236203	0.229027	0	0	0.375551	0.277935	0.198013	0.0798352	0.134181	0.0686857	0.0834399	0.198615
AC007685.1	ENSG00000182888	0.0875597	0.000159124	0.103432	0.651291	0.822655	0.00153843	0.651291	0.822655	0.707845	0.895891		0	0.0528699	0	0	0	0	0	0	0.0586861	0	0	0	0	0	0	0	0	0	0	0	0	0	0	0	0	0	0	0	0	0	0	0	0	0.150088	0	0	0.191292	0	0	0	0	0	0.0915466	0.143646	0	0.109004	0	0.283384	0.131137	0	0	0	0.0702078	0.100073	0	0	0	0	0	0	0.00929633	0	0.0682394	0.0125073	0.0251181
PSMC1P12	ENSG00000226126	0.139428	0.000157284	0.103436	1	1	0.00152059	1	1	0.86044	0.831341		0	0	0	0	0	0	0	0.0479428	0	0	0	0	0	0	0	0	0	0	0	0	0	0	0	0	0	0	0	0	0	0	0.0540939	0	0	0	0	0	0	0	0	0	0	0	0	0	0	0	0	0	0	0	0	0	0	0	0	0	0	0	0	0	0.00399524	0	0	0.00450782	0
SERPINA4	ENSG00000100665	0.10536	0.000157005	0.103436	1	1	0.00151789	1	1	0.86044	0.828986		0	0	0	0	0	0	0	0	0	0	0.0289844	0	0.173736	0.0728407	0.264922	0.180896	0.121014	0.0413332	0.103576	0.122781	0.039549	0.0553149	0.0391501	0.063809	0	0	0	0	0	0	0	0.0309637	0	0	0	0	0.0351749	0	0	0.0382698	0.0704861	0	0.0178651	0	0.0292319	0	0	0	0.146235	0.268425	0.262037	0.18521	0.0692752	0.229431	0.0715897	0.174239	0.0362444	0.197087	0.024834	0.152431	0.00241537	0.106577	0.015919	0.00258031	0.15142
RPSAP28	ENSG00000214484	0.0890484	0.000156927	0.103432	1	1	0.00151719	1	1	0.86044	0.894922		0	0	0	0	0	0.046706	0	0	0	0	0	0	0	0	0	0	0	0	0	0	0	0	0	0	0	0	0	0	0	0	0	0	0	0	0.0616262	0	0	0	0	0	0	0	0	0	0	0	0	0	0	0	0	0	0	0	0	0	0	0	0	0	0.00389217	0	0	0.00513551	0
AC008033.1	ENSG00000256075	0.139755	0.00015613	0.103436	1	1	0.00150944	1	1	0.86044	0.831378		0	0	0	0	0	0	0	0.0553001	0	0	0	0	0	0	0.0166211	0	0	0	0	0	0	0	0	0.047877	0	0	0	0	0	0	0.0623271	0	0	0	0	0	0	0	0	0	0	0	0	0	0	0	0	0	0	0	0	0	0	0.0287746	0.013466	0	0	0	0	0	0.00460834	0.00537484	0	0.00519392	0.00352005
CCDC63	ENSG00000173093	7.43514	0.000153374	0.0975862	0.842836	0.942439	0.00157168	0.842836	0.942439	0.810913	0.997755	0.999163	0.238193	0.270795	0.084157	0.287432	0.0952221	0.280693	0.114239	0.25522	0.221739	0.114672	0.183258	0.184594	0.397924	0.253329	0.290899	0.155891	0.298216	0.467736	0.0504906	0.220861	0.241271	0.216836	0.327276	0.285282	0.13963	0.318816	0.280491	0.221555	0.0908937	0.205336	0.172644	0.299884	0.210281	0.214966	0.0721705	0.108081	0.397035	0.193416	0.252393	0.247544	0.117407	0.138245	0.219011	0.0950309	0.14584	0.332245	0.0874982	0.180824	0.403371	0.319592	0.441929	0.416809	0.333212	0.251534	0.189862	0.248124	0.271413	0.204556	0.547067	0.197243	0.194185	0.267168	0.200541	0.194562	0.318726
VAT1L	ENSG00000171724	42.36	0.000152879	0.0846213	0.932301	0.990004	0.00180662	0.932301	0.990004	0.851839	0.99812	0.999206	0.619478	0.38281	0.43827	0.407922	0.490622	0.422895	0.672074	0.393051	0.44861	0.657351	0.425019	0.355764	0.617224	1.04042	0.418117	0.614128	0.651486	0.940749	0.54037	0.764667	0.409931	0.638678	0.60021	0.46333	0.466836	0.424796	0.753979	0.580337	0.404886	0.430219	0.446113	0.384259	0.698774	0.361885	0.405148	0.483285	0.865054	0.684292	0.46813	0.471879	0.527011	0.257263	0.370478	0.296037	0.384753	0.755221	0.430337	0.52767	0.632517	0.540622	0.422107	0.676906	0.609855	0.675498	0.645229	0.554595	0.508015	0.551065	0.621931	0.495313	0.476155	0.641609	0.503177	0.48671	0.577804
AC008676.3	ENSG00000285868	0.383652	0.000152242	0.103162	0.630124	0.806741	0.00147576	0.630124	0.806741	0.694153	0.980106		0.0102696	0.0111588	0	0	0	0.00759348	0	0	0.00412325	0	0	0.00337089	0.01269	0.0166092	0.0530075	0	0	0.0285909	0.0306679	0.0279077	0.0272792	0.0505911	0.128736	0	0	0.00805722	0	0	0.014323	0	0	0	0	0.0200701	0	0	0.014784	0	0.0131388	0.00883611	0.0150641	0.0151628	0	0.0197369	0	0	0.0231044	0	0.0498815	0.0793662	0.0200509	0.0506218	0.0191774	0.0629125	0.0430435	0.0602305	0	0.0723254	0.0554122	0.0577629	0.003043	0.0313399	0.00915226	0.00353753	0.0475654
GGT6	ENSG00000167741	6.54612	0.000152234	0.0981661	0.589876	0.77374	0.00155078	0.589876	0.77374	0.665757	0.996741	0.998589	0.0712596	0.137636	0.102524	0.052778	0.12884	0.0931844	0.0934923	0.115815	0.143719	0.115129	0.0791777	0.105428	0.194784	0.138321	0.203796	0.252137	0.206006	0.23179	0.228011	0.103418	0.153021	0.127756	0.266507	0.204065	0.105339	0.126593	0.113417	0.102038	0.0742866	0.101512	0.0266791	0.079248	0.267465	0.0738837	0.0182814	0.205466	0.278735	0.213682	0.15082	0.239218	0.201846	0.18417	0.0803391	0.208214	0.0922972	0.0819135	0.127483	0.19281	0.300396	0.322786	0.319999	0.146411	0.286166	0.383863	0.352668	0.328396	0.348193	0.311168	0.273238	0.489601	0.103249	0.192468	0.170961	0.107851	0.321907
DNM1P46	ENSG00000182397	52.5031	0.000152008	0.0835309	0.977402	1	0.00181978	0.977402	1	0.86044	0.998142	0.999206	0.708079	0.763801	0.692555	1.13419	0.683048	0.469281	0.903823	0.730137	0.534198	0.560564	0.769787	0.505607	0.643849	1.01533	1.02145	1.59824	0.617726	0.491355	0.770091	0.583187	0.672786	0.92228	0.932088	0.809785	0.832295	0.874418	0.641412	0.799864	0.546092	1.00034	0.767331	0.583034	0.569646	0.521106	0.672524	0.688739	0.490305	1.47721	0.532841	0.501487	0.766556	0.719875	0.458056	0.902756	0.588229	0.463033	0.935702	0.51044	0.921305	1.69862	0.684169	1.25383	0.686161	0.822621	0.900615	0.741594	0.815263	1.41759	0.901714	1.07795	0.704589	0.839848	0.695541	0.708067	0.993453
AC091980.1	ENSG00000213393	0.173819	0.00014857	0.10336	0.775997	0.908517	0.00143741	0.775997	0.908517	0.781724	0.836681		0.33805	0	0	0	0	0.125746	0	0	0.129081	0	0	0	0	0	0	0	0	0	0	0	0	0	0	0	0	0	0	0	0	0	0	0	0.235347	0	0.347387	0	0	0	0	0	0	0.486502	0.199267	0	0	0	0	0	0.299207	0	0.661348	0	0	0	0.104134	0	0.433514	0	0	0	0.0494064	0	0.0571475	0.0485611	0.12485
AP001858.1	ENSG00000253547	0.15715	0.000148533	0.103388	0.964544	1	0.00143667	0.964544	1	0.86044	0.918612		0	0	0	0	0	0	0	0	0.0287181	0	0	0.0233697	0.0443118	0	0.0564555	0	0	0.0525804	0.037658	0	0.100699	0.0704885	0.149753	0	0	0	0	0	0	0	0	0	0.0253664	0.0370864	0	0	0.04495	0	0	0.0162217	0	0	0	0.0362203	0	0	0.0851758	0	0.0933673	0	0.0370823	0.0236399	0.052868	0.0731113	0.0342132	0.0369472	0.0462661	0.0179153	0.0682466	0.0216284	0.00434065	0.0426622	0.015214	0.0052044	0.0421072
PROX2	ENSG00000119608	2.82652	0.000147838	0.102742	0.620936	0.806741	0.00143892	0.620936	0.806741	0.694153	0.99087	0.995451	0	0	0.128017	0.634194	0.0979279	0.0962671	0	0	0.224375	0.0709767	0.250523	0.105568	0.0420522	0.282645	0.205318	0.348728	0.0688102	0.134115	0.346851	0	0.0800681	0.100579	0.554583	0.148293	0.0387974	0.0103419	0	0.143154	0.149914	0.159835	0	0.482509	0.328876	0.124245	0.0116362	0.131059	0.0141269	0.366014	0.149276	0.194266	0.191735	0.179432	0.233583	0.553232	0.0234814	0.174109	0.0135572	0.371867	0.415485	0.240835	0.141335	0.379601	0.331807	0.213587	0.114292	0.331721	0.245754	0.261795	0.151844	0.307122	0.133987	0.19267	0.20539	0.131697	0.261265
H4C1	ENSG00000278637	2.01699	0.000147019	0.101789	0.884735	0.96735	0.00144436	0.884735	0.96735	0.832346	0.994079	0.997344	0.289513	0.998184	0.660133	0.393066	0.686026	0.324816	0.470663	0.751254	0.443385	0.474579	0	0.174481	0	0.247344	0.33206	0.352658	0	0.779363	0.281352	0	0	0	0.393624	0	0.288751	0	0.305596	0	0	0.825446	0.808505	0.612557	1.00811	1.40318	0	0.639166	0.37047	0.609532	0.180902	0.599795	0.331525	0.833353	1.19866	0.530113	0	0	0.319819	1.88261	0.254876	0.368831	0.850324	0.382066	1.04088	0.569925	0.355805	0.274136	0.743914	0.134034	0.256148	1.38182	0.472175	0.198867	0.571398	0.490942	0.551064
GSTT2B	ENSG00000278695	0.492571	0.000146722	0.103378	0.651291	0.822655	0.00141927	0.651291	0.822655	0.707845	0.94598		0.199953	0	0	0	0	0	0	0	0	0	0	0.0394062	0	0	0	0	0	0	0	0	0	0	0.0915457	0	0	0	0	0	0	0	0	0	0	0.230933	0	0	0	0	0.0622984	0.00340798	0	0	0	0	0	0.35652	0	0.00636225	0	0	0	0	0	0	0	0	0	0	0	0	0.0199466	0.00762881	0.0357157	0.0192445	0
AC018635.1	ENSG00000242261	0.0977299	0.000146482	0.103436	1	1	0.00141616	1	1	0.86044	0.831556		0.0490579	0	0	0	0	0	0	0	0	0	0	0	0.0603611	0	0	0	0	0	0	0	0	0	0	0	0	0	0	0	0	0	0	0	0	0.0503958	0	0	0	0	0	0	0	0	0	0	0	0	0	0	0	0	0	0.0322498	0	0	0	0	0	0	0	0	0.00408816	0.00503009	0	0.00419965	0.00268748
ZNF705G	ENSG00000274195	0.143196	0.000145814	0.103414	0.651291	0.822655	0.00141	0.651291	0.822655	0.707845	0.89315		0	0	0	0	0.0101752	0	0	0	0	0.00957861	0	0	0	0.0526478	0	0	0.0568307	0	0	0	0	0	0	0	0	0.0145412	0	0	0	0	0	0	0	0	0	0	0	0	0	0	0	0	0.0170213	0	0	0	0	0	0.0484273	0.111936	0.112615	0.123008	0	0.0424024	0.0453604	0.0776484	0.0269406	0.0544894	0.0506685	0	0.00164615	0.00912321	0.00141844	0.00121176	0.0577913
GAPDHP27	ENSG00000239873	0.261583	0.000144973	0.103334	0.775997	0.908517	0.00140296	0.775997	0.908517	0.781724	0.848364		0	0	0	0	0	0	0	0.064527	0.0395227	0.028651	0	0	0.0610701	0	0.0193894	0	0	0	0	0	0	0	0.0687745	0.0557572	0	0	0	0.0580591	0	0	0	0	0.0699508	0	0	0	0	0	0.0315905	0	0	0	0.0312383	0	0	0	0	0	0.17197	0	0.0509929	0	0	0	0.0313984	0	0	0	0	0.0298798	0.0110584	0.0170826	0.00523574	0.0106675	0.0236867
AP003171.2	ENSG00000255127	0.102993	0.000144559	0.103436	1	1	0.00139757	1	1	0.86044	0.830943		0	0	0	0	0	0	0	0.0726665	0	0	0	0	0	0	0.0218209	0	0.316007	0	0.111789	0	0	0.214785	0	0	0	0	0	0	0	0.0798553	0	0	0	0	0	0	0	0	0	0	0	0	0	0	0	0	0	0	0.145311	0.226166	0	0	0.0271553	0	0.0529844	0.0569764	0	0	0.105465	0.0336665	0.00605554	0.0553668	0	0.00665461	0.053977
OR6A2	ENSG00000184933	0.836573	0.000144536	0.102866	0.564102	0.765159	0.00140508	0.564102	0.765159	0.658373	0.965094		0.0101974	0.0126187	0	0	0	0	0.00891753	0.0132693	0.0279817	0.011901	0	0.0113871	0	0.0175868	0.00800994	0	0.0146442	0	0.0161781	0	0.014399	0	0.0142035	0.079135	0.00999242	0	0	0.0121064	0	0	0	0.0112455	0	0.0105973	0.0104585	0.0805456	0	0	0.00652324	0.00931375	0	0	0.0065068	0	0.0211021	0.00782528	0.0121908	0.00985697	0	0	0	0.0134057	0.0171744	0.0237445	0.00650038	0.0423536	0	0.0102598	0.00975214	0	0.00802273	0.0136797	0.00610991	0.0112455	0.0102659
HRNR	ENSG00000197915	0.251564	0.000142024	0.103366	1	1	0.001374	1	1	0.86044	0.867228		0	0	0	0	0	0.00350276	0.00778906	0	0	0	0	0	0.0439696	0.0575078	0.0384373	0.0459274	0.0255587	0.0263516	0.0494749	0.0515607	0.075462	0.00876958	0.0309803	0.0152359	0	0.00698731	0	0	0	0	0	0	0	0	0.00455791	0	0.011058	0.0151286	0.00569122	0.00203557	0.0168565	0.00656754	0	0.0272794	0.0183809	0.0034195	0.0213009	0.0086031	0.0691134	0.0914758	0.0508569	0.0584346	0.0220925	0.0454299	0.051061	0.0416384	0.0685927	0.0761949	0.0766519	0.0853713	0.000940986	0.039103	0.0113601	0.000962102	0.0614094
ATMIN	ENSG00000166454	2343.28	0.000141296	0.0373553	0.442833	0.659378	0.00378249	0.442833	0.659378	0.567355	0.981902	0.990881	27.5683	26.8748	30.1633	29.9818	26.8847	26.6148	25.9294	27.6515	27.7076	25.8687	29.2171	22.9926	27.9349	26.6442	25.1077	26.7544	26.4197	25.7622	25.1269	26.1795	24.9046	28.2111	26.0792	25.3799	31.0537	26.7663	31.1324	26.8633	27.1383	29.0903	25.3063	27.1319	26.3197	26.27	31.0914	26.8232	28.2901	25.2735	27.6389	24.044	23.8249	26.7737	25.2745	23.5024	28.3674	25.953	25.7322	25.8353	27.5136	25.8816	27.8821	27.3296	24.565	27.4808	26.9904	25.3152	26.6996	25.3609	28.3152	26.8372	27.2879	26.2087	25.8758	27.9156	26.6809
GNGT2	ENSG00000167083	2.7392	0.000140814	0.100733	0.977402	1	0.00139789	0.977402	1	0.86044	0.995429	0.998018	0.153816	0.110409	0.129292	0.0847595	0.252715	0.109946	0.216464	0.0763158	0.133076	0.144671	0.0770152	0.219719	0.808538	0.303282	0.804563	0.622828	0.617503	0.792547	0.831702	0.817116	0.549404	0.300545	0.705099	0.307503	0.115693	0.0907926	0.0575767	0.146057	0.211325	0.0985238	0.200884	0.224385	0.119234	0.386977	0.0526637	0.279125	0.147308	0.180378	0.0875146	0.0688821	0.62062	0.0861972	0.29024	0.116989	0.276947	0.0515881	0.56452	0.242879	0.954373	0.913674	1.16429	0.850692	0.838389	0.933745	1.05639	0.61233	0.331111	0.885744	0.754678	0.841005	0.14235	0.621719	0.227839	0.16527	0.844702
MAP1LC3BP1	ENSG00000231909	0.738257	0.00014008	0.102817	0.693119	0.854102	0.00136242	0.693119	0.854102	0.734903	0.970443		0	0.0866078	0.140749	0	0.0487725	0.0470848	0.206773	0.421163	0.0480463	0	0	0.0770285	0	0.173454	0.142198	0	0	0	0	0.592953	0	0	0	0.134022	0.121542	0.150678	0	0.224864	0	0.17573	0	0	0.257666	0	0	0	0	0.133579	0.15458	0.159326	0.236044	0	0.075208	0.118444	0.128946	0.269148	0	0	0.213153	0	0	0.374889	0.0578267	0	0.100746	0.195747	0	0.177389	0	0	0.0896854	0.0868857	0.106273	0.0775401	0.0933125
RPL9P25	ENSG00000240821	1.98963	0.000139109	0.1034	0.714487	0.86094	0.00134534	0.714487	0.86094	0.740788	0.974775	0.987471	0	0	0	1.24764	0	0	0	0.790746	8.94259e-10	0.0204728	0.000945799	0	7.90475e-06	0	0.000105159	0.553085	0.769171	0	0	0	0.739059	0	0	0.61563	0	0	0	0.164844	0	0	0	0	0	0	0.845297	1.14029	0.0887167	0	0	7.34327e-09	0.315921	0.342849	0	0	0	0	0.475743	0	0	0.881504	0.804861	0.162838	0.58571	0.398157	0	0	0	0	0	0	0.17165	0.223088	0.101936	0.179202	0.236089
AL158801.4	ENSG00000271180	0.137293	0.00013805	0.103436	1	1	0.00133464	1	1	0.86044	0.832037		0	0	0	0	0	0	0	0.190436	0	0	0	0	0	0	0	0	0	0	0	0	0	0	0	0	0	0	0	0	0	0	0.21027	0	0	0	0	0	0	0	0	0	0	0	0	0	0.154889	0	0	0	0	0	0	0	0	0	0	0	0	0	0	0.0888208	0.0158697	0	0.0129074	0.0175225	0.00740173
LJII02000414.1	ENSG00000288457	1.9129	0.00013664	0.102588	0.928377	0.990004	0.00133192	0.928377	0.990004	0.851839	0.992314	0.996298	0.0350913	0.0683758	0	0	0.0227748	0	0	0.0912684	0.0840841	0.0744141	0.156083	0.112347	0.202086	0.115851	0.0620949	0.100569	0	0	0.129978	0.132785	0	0.206383	0.268575	0.0663358	0.0689321	0	0	0.12381	0.0969935	0.150161	0	0.0770252	0	0	0	0.201698	0	0	0.0362719	0.111962	0.174366	1.92084e-05	0.214445	0.0836634	0.0728904	0.21249	0	0.184006	0.440295	0	0.195128	0	0.0949566	0.293651	0.227232	0.143508	0.135436	0.202906	0	0.140055	0.0537032	0.107055	0.0908428	0.059885	0.156097
IFITM3P6	ENSG00000258352	0.129208	0.000136209	0.103436	1	1	0.00131684	1	1	0.86044	0.830733		0	0	0	0	0	0	0	0.234813	0	0	0	0	0	0.211721	0.139196	0	0.758392	0	0.450332	0	0	0	0.494004	0	0	0	0	0	0	0.259783	0	0	0	0	0	0	0	0.194015	0	0	0	0	0.147165	0	0	0	0	0	0.15816	0	0.24345	0.238336	0	0.119923	0.432371	0.17589	0.870626	0.257269	0	0.148565	0.0195678	0.171137	0.0284316	0.0216485	0.220383
TRGC2	ENSG00000227191	0.228862	0.000135958	0.103349	0.838946	0.942439	0.00131552	0.838946	0.942439	0.810913	0.839489		0.050051	0	0	0	0	0	0.043202	0	0.0199243	0	0	0	0.11237	0.129291	0.0901129	0.250344	0.0713904	0.072742	0.178271	0.0728248	0.279011	0.0489101	0.00105817	0	0	0	0.0509853	0	0.0687946	0	0	0	0	0	0	0	0.250788	0.16133	0.127803	0.0224268	0.0309948	0.270938	0.0316356	0	0.0521001	0.0755225	0.176909	0.0480017	0.284386	0.135241	0.257061	0.11834	0.190869	0.126044	0.218249	0.255637	0.193216	0.0692405	0.258534	0.318393	0.00943144	0.10886	0.104037	0.00998166	0.202101
AL671561.2	ENSG00000226152	0.0903121	0.000135901	0.103432	1	1	0.00131391	1	1	0.86044	0.895691		0.0246864	0	0	0	0.031833	0	0	0	0	0	0	0	0	0	0	0	0	0	0	0	8.61297e-05	0	0	0	0	0	0	0	0	0	0	0	0	0	0.0535772	0	0	0.00012013	0	0	0	0	0	0.000867918	0	3.64974e-05	0	0	0	0	0	0	0	0	0	0	0	0	0	0	0.00470995	7.17748e-06	8.53788e-05	0.00446477	0
CT009496.1	ENSG00000228490	0.0903121	0.000135901	0.103432	1	1	0.00131391	1	1	0.86044	0.895691		0.0246864	0	0	0	0.031833	0	0	0	0	0	0	0	0	0	0	0	0	0	0	0	8.61297e-05	0	0	0	0	0	0	0	0	0	0	0	0	0	0.0535772	0	0	0.00012013	0	0	0	0	0	0.000867918	0	3.64974e-05	0	0	0	0	0	0	0	0	0	0	0	0	0	0	0.00470995	7.17748e-06	8.53788e-05	0.00446477	0
OR4G2P	ENSG00000183909	0.19643	0.000134117	0.103427	1	1	0.00129673	1	1	0.86044	0.832456		0.0398581	0	0	0	0	0	0	0	0	0	0	0	0	0	0.0260585	0	0	0	0	0	0	0.0130135	0	0	0	0	0	0	0	0	0	0	0	0	0.0409275	0	0	0	0	0	0	0	0	0	0	0	0	0	0	0	0	0	0	0	0.0296011	0	0	0	0	0	0.00332151	0.003256	0	0.00341062	0.00246676
CHCHD2P8	ENSG00000235115	0.211107	0.000132802	0.10338	1	1	0.0012846	1	1	0.86044	0.856038		0	0	0	0	0	0.117137	0	0.198955	0	0	0	0	0	0	0	0	0	0	0.0768726	0.224488	0	0	0	0.165867	0	0	0.159703	0	0	0	0	0.164553	0	0	0	0	0	0	0	0.065553	0	0	0	0	0	0	0	0	0	0	0	0	0.0714902	0	0	0	0	0	0.140617	0	0.026341	0.0389357	0.00546275	0.0270213	0.0176756
PPIAP79	ENSG00000214853	0.0892225	0.000132674	0.103432	1	1	0.00128271	1	1	0.86044	0.895771		0	0	0	0	0	0.0975032	0	0	0	0	0	0	0	0	0	0	0	0	0	0	0	0	0	0	0	0	0	0	0	0	0	0	0	0.127491	0	0	0	0	0	0.0549271	0	0	0	0	0	0	0	0	0	0	0	0.0835272	0.0598042	0	0	0	0	0	0	0	0.00812527	0	0.00457726	0.0106242	0.0119443
HNRNPKP4	ENSG00000243547	0.824624	0.000132163	0.102898	0.477995	0.692946	0.00128441	0.477995	0.692946	0.596239	0.994397		0	0.012534	0	0	0.0139234	0.0272597	0.0301858	0	0.0417108	0.0201683	0.11609	0.0113148	0	0.0599895	0.0136109	0	0	0	0.0182327	0.101135	0	0	0.0965005	0	0	0	0	0.0409653	0.0480482	0.148934	0	0	0	0	0.0713426	0	0	0	0.022171	0.0314057	0	0.0512079	0.0660591	0	0	0.0527929	0	0.0334628	0	0	0	0.0457157	0.0170837	0	0.0331016	0.0715749	0	0.0173584	0	0.0418603	0.0227655	0.0241224	0.0214249	0.0257742	0.0188912
AC078991.1	ENSG00000237730	0.137785	0.000130803	0.103436	1	1	0.00126458	1	1	0.86044	0.830826		0	0	0	0	0	0	0	0.124905	0	0	0	0	0	0	0	0	0	0	0	0	0	0	0	0	0	0	0	0	0	0.137778	0	0	0	0	0	0	0	0	0	0	0	0	0.0595777	0	0	0	0	0	0	0	0	0	0	0	0.0301601	0	0	0	0	0	0.0104088	0	0.00496481	0.0114815	0.00251334
H2AC15	ENSG00000275221	25.837	0.000130467	0.0877122	0.932301	0.990004	0.00148745	0.932301	0.990004	0.851839	0.995504	0.998018	4.80425	4.31954	4.14851	6.86614	4.68414	2.66504	4.24718	2.46077	3.54964	4.25205	3.43292	4.02815	4.83857	4.88757	5.20232	4.46544	2.11834	3.13665	3.76817	4.17553	3.86411	3.09785	3.88179	3.66083	3.59549	5.66914	5.77217	3.20587	3.48996	2.72295	4.58136	4.51864	5.23597	3.93752	2.34611	4.23268	3.39617	4.46524	3.33117	3.28673	4.22562	3.84772	4.86735	3.39005	5.42458	3.52776	3.63239	4.97739	4.31388	5.57955	6.59596	4.12365	4.47677	5.94556	4.07709	4.96383	5.13648	5.82838	4.99512	6.99383	4.12153	3.92476	4.03101	4.10899	5.25251
AL589843.2	ENSG00000233820	0.0769269	0.000130165	0.103433	0.651291	0.822655	0.00125845	0.651291	0.822655	0.707845	0.873973		0	0.0264814	0	0	0.0154475	0	0	0	0	0	0	0	0	0.0637959	0.02887	0	0	0	0.0382606	0.108086	0.102533	0.0378133	0	0	0	0	0	0	0	0	0	0	0.0521524	0	0	0	0	0	0.0470451	0.0657104	0.0909183	0	0	0	0	0	0.0913462	0	0	0.397545	0	0.177722	0.0357268	0.0522985	0.163395	0.0750144	0.0954509	0.0728325	0.0695595	0.106653	0.00349407	0.0316132	0.024585	0.00434604	0.10385
HNRNPKP3	ENSG00000251557	0.0964247	0.00012883	0.10343	0.651291	0.822655	0.00124557	0.651291	0.822655	0.707845	0.89577		0	0	0	0	0	0.0143291	0	0	0.0146197	0	0	0	0.247263	0	0.0143306	0	0	0.0535274	0.0129354	0.0357199	0	0.0358842	0.101653	0.0413355	0	0	0	0	0	0	0	0	0	0	0.0375939	0	0.0457771	0	0	0	0	0	0.023151	0.0368713	0	0.0375189	0	0	0.0425456	0.0335201	0	0.0161688	0	0	0.0232231	0.112839	0.0787568	0.0547158	0.0347407	0	0.0024124	0.0452208	0.0119432	0.00313282	0.0330425
LRRC53	ENSG00000162621	0.216752	0.00012842	0.103319	0.569211	0.770572	0.00124295	0.569211	0.770572	0.663031	0.903855		0	0.00412929	0	0	0.00457119	0	0.00996845	0	0	0	0	0.00374143	0.0140896	0.0294995	0.0223899	0.0147032	0	0	0.0180833	0.0165435	0.0643834	0.0336987	0.0794054	0.0129948	0	0	0	0	0	0.0162414	0	0	0	0.0118466	0	0	0	0	0.0145875	0	0	0	0.00727342	0	0	0.00874642	0	0	0.0591276	0.0468253	0.0473536	0	0.0113	0.0310426	0.0399719	0.02367	0.0146659	0.00573409	0.0436069	0.0273898	0.00186753	0.0254826	0.00255061	0.00234066	0.029224
MTND1P3	ENSG00000239648	0.0803088	0.000128411	0.103432	0.651291	0.822655	0.00124149	0.651291	0.822655	0.707845	0.891619		0	0	0	0	0	0.0210403	0	0	0	0	0	0.0174132	0	0	0	0	0	0	0	0	0	0	0	0	0.0531395	0	0	0	0	0	0	0	0	0	0	0	0	0	0	0	0	0	0	0	0	0	0	0	0	0	0	0	0	0	0	0	0	0	0	0	0.00320445	0	0	0.00442829	0
GALP	ENSG00000197487	0.223626	0.000128117	0.103399	0.651291	0.822655	0.00123906	0.651291	0.822655	0.707845	0.90721		0	0	0	0	0	0	0.0505438	0	0	0.101431	0	0	1.61295	0.243433	0.16899	0.0748456	0.231372	0.0785063	0.0914302	0.170988	0.0816054	0.286393	0.16252	0.131479	0.17354	0	0	0	0	0	0	0	0	0	0	0	0.0736541	0.0653823	0.0373283	0.0241993	0.0724756	0	1.72433	0.0584944	0	0.0815079	0	0	0.0977605	0.158212	1.44939	0.177858	0.085453	0.118918	0.203936	0.0597739	0.139266	0.224164	0.332027	1.09346	0.0126645	0.277876	0.178114	0.0144617	0.345018
OR6E1P	ENSG00000235213	0.137497	0.000127524	0.103436	1	1	0.00123287	1	1	0.86044	0.830944		0	0	0	0	0	0	0	0.0728601	0	0	0	0	0	0.096519	0	0.357488	0	0	0.145622	0	0.0779725	0.0547111	0.0776058	0.125641	0	0	0	0	0	0.0800657	0	0	0	0	0	0	0	0	0.0712956	0	0.0692693	0.164629	0.0351994	0.111832	0.116814	0	0	0	0.145699	0.0755859	0	0.0737057	0.108904	0.151436	0.106248	0	0.144279	0.110869	0.158612	0.0675132	0.00607167	0.0779632	0.04742	0.00667215	0.0952377
IL15RA	ENSG00000134470	199.529	0.00012569	0.0662383	0.932301	0.990004	0.00189754	0.932301	0.990004	0.851839	0.999376	0.999661	6.00776	5.84549	6.58965	7.0569	6.78575	6.33758	6.54273	7.36334	5.28592	5.57796	4.49018	6.82466	6.73501	6.69973	5.82786	5.42707	5.28874	6.54691	6.22832	5.03298	5.0736	6.01504	5.71018	6.59713	7.07763	7.54692	4.6825	5.86659	6.67839	6.79266	6.1878	6.68828	6.31517	5.31223	5.25697	8.13662	7.3629	6.10799	5.9349	6.22079	6.98048	5.05157	6.6428	5.67505	5.52857	6.62042	7.47602	6.53149	5.76751	7.79233	6.03214	6.9459	5.85565	5.91737	5.82793	7.35939	5.82199	5.66711	6.66286	6.78816	6.22566	5.93188	6.34442	6.37848	6.36986
KRTAP4-6	ENSG00000198090	0.0893849	0.000125389	0.103432	0.651291	0.822655	0.00121228	0.651291	0.822655	0.707845	0.895307		0	0	0	0	0	0.0186076	0	0	0.018985	0	0	0	0	0	0.0186248	0	0	0	0	0	0	0.0466032	0	0.0535834	0	0	0	0	0	0	0	0	0	0.0489871	0	0	0	0	0	0	0	0	0.030019	0	0	0.0359989	0	0	0.0412811	0.128902	0	0.0313353	0.0464747	0.0322378	0.0150818	0	0	0	0.04507	0.0286901	0.00313271	0.00990096	0.00550149	0.00408226	0.0307561
HLA-DQA2	ENSG00000237541	0.111954	0.000125125	0.103436	1	1	0.00120969	1	1	0.86044	0.831534		0	0	0.0374335	0	0	0	0	0	0	0	0	0	0.308412	0.545346	0.106874	0.480167	0	0.407934	0.468651	0.199093	0.778437	0.601476	0.328352	0.541906	0	0	0	0.0385098	0	0	0	0	0	0	0	0	0	0	0.0390206	0.166187	0	0.196268	0	0	0	0	0	0	1.24287	0.754929	0.172528	0.70993	0.688033	0.719913	0.89007	1.25854	1.0439	0.363848	0	0	0.00311946	0.397221	0.0334563	0.00320915	0.653714
AC067904.2	ENSG00000253899	0.111738	0.000123301	0.103436	1	1	0.00119205	1	1	0.86044	0.831602		0	0	0.0439223	0	0	0	0	0	0	0	0	0	0.0474294	0	0	0	0	0	0	0	0	0	0	0	0	0	0	0.0450974	0	0	0	0	0	0	0	0	0	0	0.02465	0	0	0	0.0243213	0	0	0	0	0	0	0	0	0	0	0	0.0122092	0	0	0	0	0.0232114	0.00366019	0.00395245	0.00408094	0.00375812	0.00295172
AC004911.1	ENSG00000226592	0.0965102	0.000123093	0.103436	1	1	0.00119004	1	1	0.86044	0.830636		0.0602241	0	0	0	0	0	0	0	0	0	0	0	0.148042	0	0	0	0	0	0	0	0	0.0587379	0.166678	0	0	0	0.0615096	0	0	0	0	0	0	0	0	0	0	0	0	0.0268615	0	0	0	0	0	0	0	0	0	0.0811057	0.123402	0.0395979	0	0.0406513	0.0190114	0	0	0	0	0	0.00501867	0.0311215	0.00223846	0.0051258	0.025314
SUMO2P20	ENSG00000253721	0.0846617	0.000122889	0.103432	0.651291	0.822655	0.00118811	0.651291	0.822655	0.707845	0.893007		0	0.122448	0	0	0	0	0	0	0.137215	0	0	0	0	0	0	0	0	0.476416	0	1.03901	0	0	0	0.371534	0.359671	0	0	0	0	0	0	0	0	0	0	0	0	0	0	0.147763	0	0	0	0	0	0.247602	0	0	0	0	0	0.236668	0	0	0.109034	0	0	0	0	0	0.0216387	0.157247	0.032947	0.0299726	0.0288085
RNA5SP74	ENSG00000200408	0.0961991	0.000120851	0.103436	1	1	0.00116837	1	1	0.86044	0.832498		2.88456	0	0	0	0	0	0	0	0	0	0	0	3.39795	2.58821	0	0	0	0	1.47955	0	0	0	0	0	0	0	0	0	0	0	0	0	0	2.87523	0	0	0	3.09146	1.95702	0	0	0	0	0	0	0	0	0	0	0	0	0	0	0	0.984038	0	0	0	0	0	0.24038	0.622143	0.420706	0.239603	0.0820031
HMGB3P24	ENSG00000215283	0.198743	0.000120756	0.103382	1	1	0.00116806	1	1	0.86044	0.908768		0	0	0	0	0	0	0.0801011	0	0	0	0	0.0896035	0	0	0.0364238	0	0.132862	0	0	0	0.129197	0.0908763	0	0	0	0	0	0	0	0	0.135972	0	0.0659353	0	0	0	0	0.103429	0	0.123802	0.114097	0	0	0	0.196389	0	0.109038	0	0	0	0	0.123713	0	0	0.0294424	0	0.121789	0	0.087693	0.0567975	0.014142	0.0324465	0.0538962	0.0168256	0.0349529
AL049869.1	ENSG00000259010	0.080226	0.000120736	0.103432	0.651291	0.822655	0.0011673	0.651291	0.822655	0.707845	0.892115		0	0	0	0	0	0.0135097	0	0	0	0	0	0.0112222	0	0	0.013478	0	0	0	0.0360271	0.0500627	0	0.0337255	0	0.0388368	0.0338034	0	0	0	0	0	0	0	0	0	0	0	0.0857679	0	0.0314363	0	0	0.0507659	0	0	0	0.0262724	0	0	0	0.046643	0	0	0.0338659	0.0468028	0.0109338	0	0	0.0344059	0	0.0207253	0.00206099	0.0143442	0.0161869	0.00281695	0.0161147
CCL4	ENSG00000275824	0.326127	0.000120717	0.103283	0.569211	0.770572	0.0011688	0.569211	0.770572	0.663031	0.951252		0	0.0413783	0	0	0.0441834	0	0	0	0.0378327	0.0419754	0	0	0	0	0.195748	0.198003	0.179468	0	0.086196	0.157254	0.218676	0	0.123033	0.219991	0	0	0.0382154	0.0154916	0.0497181	0.0529975	0	0	0	0	0.076118	0.132848	0	0.163594	0.229384	0.0320525	0.0991888	0	0.123781	0.0447899	0	0	0.110778	0.0755673	0.0919868	0.224308	0.0881217	0.312632	0.0367932	0.17992	0.165143	0.174676	0.586499	0.161414	0.10739	0.320065	0.0137808	0.114864	0.0732613	0.030449	0.204079
HMGB3P6	ENSG00000213070	0.0878715	0.000120029	0.103432	0.651291	0.822655	0.00116046	0.651291	0.822655	0.707845	0.894168		0	0	0	0	0.0396883	0.03858	0	0	0	0	0	0	0	0	0	0	0	0	0	0	0	0	0	0	0	0	0.102666	0	0	0	0	0	0	0	0	0	0	0	0	0	0	0	0	0	0	0	0	0	0	0	0	0	0	0.066752	0	0.0996712	0	0	0	0	0.00652236	0	0	0.00855551	0.0138686
RPL30P5	ENSG00000239525	0.142002	0.000120005	0.103436	1	1	0.00116018	1	1	0.86044	0.832615		0	0	0	0	0	0	0	0.326327	0	0	0	0	0	0	0	0	0	0	0	0	0.663579	0	0	0	0	0	0	0	0	0	0.353699	0	0	0	0	0	0	0	0	0	0	0	0	0	0	0	0	0	0	0	0	0	0	0.165514	0.077444	0.23989	0	0	0	0	0.0271939	0.0552982	0	0.0294749	0.0402373
PSMA7	ENSG00000101182	7525.66	0.000119529	0.0260225	0.755285	0.889765	0.00459329	0.755285	0.889765	0.76559	0.998262	0.999206	348.328	337.071	321.349	343.683	338.982	344.075	343.283	361.392	341.336	337.692	346.874	344.798	338.819	324.903	331.898	337.825	346.563	353.629	325.937	346.191	343.073	345.071	334.193	331.869	346.99	342.455	352.016	343.434	357.336	359.28	367.78	357.171	356.815	349.237	354.299	327.368	349.287	329.295	334.932	333.55	339.187	342.912	353.29	338.477	341.819	345.1	355.186	336.461	335.083	330.928	337.465	332.902	339.877	344.363	350.534	351.853	344.546	332.152	346.675	346.345	342.405	338.331	341.625	351.182	341.06
PPIAP70	ENSG00000232407	0.174287	0.000119235	0.103361	0.714487	0.86094	0.00115358	0.714487	0.86094	0.740788	0.818067		0	0.0460437	0.149965	0	0	0	0	0	0	0	0	0.0409006	0.15917	0	0	0	0	0	0.0659448	0	0	0	0	0	0.129564	0.0987988	0	0	0	0	0	0	0	0	0	0	0	0	0.308211	0.0563575	0	0	0	0.125672	0	0	0.149443	0	0	0	0	0	0.163468	0	0	0	0	0	0	0	0.0197424	0.0187595	0.0533069	0.0190303	0.0136223
RPS15AP5	ENSG00000223540	0.144585	0.000119083	0.103436	1	1	0.00115127	1	1	0.86044	0.83071		0	0	0	0.269609	0	0	0	0	0	0	0	0	0	0	0	0.240066	0	0	0.192466	0	0	0	0	0	0	0	0	0	0	0	0.275317	0	0	0	0	0	0	0	0	0	0	0	0	0	0	0	0	0	0	0	0.192576	0	0	0	0	0	0	0.0915651	0	0	0.0224674	0.0360444	0	0.0229431	0.0236785
ENAM	ENSG00000132464	7.96824	0.00011876	0.100744	1	1	0.00117884	1	1	0.86044	0.997171	0.998884	0.0534381	0.0442662	0.1047	0.0447441	0.043612	0.0480929	0.185457	0.0198688	0.0276012	0.124335	0.0422912	0.0275925	0.0471801	0.282238	0.0848366	0.0591116	0.154597	0.0338959	0.222944	0.0221433	0	0.105694	0.301014	0.0348466	0.108472	0.023977	0.0384815	0.0635041	0.294575	0	0.0338549	0.0336915	0.0377764	0.110474	0.0548016	0.123845	0.0760029	0.0605582	0.0691537	0.0954506	0.190025	0.02255	0.0674834	0.212929	0.162354	0.0469175	0.0182699	0.140711	0.190281	0.0836978	0.0396665	0.100358	0.0530427	0.219824	0.102711	0.0634814	0.282005	0.0691943	0.0876772	0.0320796	0.0638332	0.112375	0.096867	0.0769544	0.110335
RPL26P28	ENSG00000223987	0.0995486	0.000118751	0.103436	1	1	0.00114807	1	1	0.86044	0.832532		0.159984	0	0	0	0	0	0	0	0	0	0	0	0	0.137383	0	0	0	0	0	0	0	0	0	0	0	0	0	0	0	0	0	0	0	0.15929	0	0	0	0	0	0	0	0	0	0.152206	0	0	0	0	0	0	0	0	0	0	0	0.156647	0	0.0762911	0	0	0.013332	0.0114486	0.0126838	0.0132741	0.0194115
MTAPP2	ENSG00000230077	0.0813416	0.000117618	0.103432	0.651291	0.822655	0.00113715	0.651291	0.822655	0.707845	0.891689		0	0	0	0	0	0	0	0	0.025408	0	0	0.0205813	0	0	0	0	0	0	0	0	0	0.0623279	0	0	0.0635105	0	0	0	0	0	0	0	0	0	0	0	0	0	0	0	0	0	0	0	0	0	0	0	0	0	0	0	0.06206	0	0	0	0	0.0318321	0	0	0.00383244	0.00519399	0	0.00529254	0.00782434
AL355852.1	ENSG00000226010	0.122764	0.000116985	0.103425	0.651291	0.822655	0.00113112	0.651291	0.822655	0.707845	0.936813		0	0.00949388	0	0	0	0	0	0	0	0	0	0.0171601	0	0	0.0206175	0	0	0	0	0	0	0	0	0	0	0	0	0	0	0	0.038717	0	0	0	0	0	0	0	0	0	0	0	0	0	0	0	0	0	0.022753	0	0	0	0.0129467	0	0	0	0	0	0	0	0.00222116	0.00171813	0	0.00322642	0.00297497
SPATA31A5	ENSG00000276581	0.0900747	0.000114527	0.103432	1	1	0.00110727	1	1	0.86044	0.895445		0	0	0	0	0	0	0	0	0.00619999	0	0	0	0	0.0118365	0	0	0	0	0.00772934	0	0.00969071	0.00742968	0.014339	0	0	0	0	0	0	0	0	0	0	0.0106982	0	0	0	0	0	0	0	0	1.18731e-09	0.00349988	0	0	0.0123068	0	0.0210065	0.00829778	0.0105313	0.0126797	0	0.00346651	0.00344827	0.00766328	0	0.0746107	0	0.0122092	0.000516666	0.0042521	0.00131722	0.000891515	0.0128261
AC006349.1	ENSG00000258513	0.171351	0.000112174	0.10336	0.775997	0.908517	0.00108527	0.775997	0.908517	0.781724	0.836929		0.511158	0	0	0	0.20153	0	0	0	0.194593	0	0	0	0	0.43518	0	0	0	0	0	0	0	0	0	0	0	0	0.541214	0	0	0	0	0	0.355548	0	0	0	0	0	0	0	0	0	0	0	0	0	1.12618	0	0.458409	0	0	0.677059	0	0	0.318019	0	0	0	0	0	0.0756067	0.036265	0.0938484	0.0747302	0.121124
MYL6P4	ENSG00000240677	0.168092	0.000111622	0.103361	0.714487	0.86094	0.00107993	0.714487	0.86094	0.740788	0.834487		0.149813	0.0526807	0	0	0	0	0	0	0.0584791	0	0	0	0	0	0	0	0	0	0	0	0	0	0	0	0.149082	0.112944	0	0	0	0	0	0	0	0	0	0	0	0	0	0	0	0	0	0	0	0	0	0	0	0	0	0	0	0	0	0	0	0	0	0	0.0217478	0	0	0.0218354	0
TOX4P1	ENSG00000248697	0.102023	0.000111321	0.103429	0.651291	0.822655	0.0010763	0.651291	0.822655	0.707845	0.888749		0	0	0	0	0	0	0	0	0	0.0144897	0	0.00813227	0	0	0	0	0	0	0.0261817	0	0.0351081	0	0.0346781	0	0	0	0	0.0294535	0	0	0	0	0	0	0	0	0	0.056111	0	0	0	0	0.031692	0	0	0	0	0	0	0	0	0.0164115	0	0.0338579	0	0	0	0	0.0237804	0	0.00188516	0.00799732	0.00731691	0.00245446	0.00617082
AL450405.1	ENSG00000230202	1.20952	0.000111213	0.102881	0.924797	0.990004	0.00108098	0.924797	0.990004	0.851839	0.992065		0.230972	0.161993	0	0	0	0.265442	0	0.29203	0.181713	0.382852	0	0	0.554601	0	0.0878547	0.575987	0	0	0.11536	0	0.308221	0.219429	0	0	0	0.169767	0	0.260793	0	0.321275	0.32294	0	0	0.453235	0	0	0	0.251177	0	0.401461	0	0	0.404027	0.213636	0.235308	0.167414	0	0	0.192943	0	0.449331	0.142341	0.106026	0.446619	0.214993	0	0.293236	0.21886	0.215905	0.137399	0.12625	0.155121	0.139419	0.127334	0.201471
AC084337.2	ENSG00000283977	12.0912	0.000110821	0.101646	0.862193	0.961319	0.00109027	0.862193	0.961319	0.827157	0.997178	0.998884	0.427043	0.497239	1.19685	3.19303	1.19855	0.896193	1.96088	0	1.25163	0.965761	0.24023	0.469553	0.647788	0.469828	1.35142	0.748911	0	0.270526	1.48767	0.474385	0	0.601747	1.43308	0.456975	0	1.47319	0	0.215388	0	1.90308	1.29704	1.68535	0.864792	1.79488	1.14565	1.98029	0.566384	1.63753	0	1.28538	0.257565	1.01961	1.41847	2.40993	0.948647	0.182135	1.46815	0	0.626228	0	1.01158	0.479237	0.481595	1.26998	0.876032	0.502379	0.189843	0.994289	0.718953	1.68199	1.02475	0.661861	0.932817	1.02997	0.736009
TULP3P1	ENSG00000234267	0.11924	0.000110471	0.103426	0.651291	0.822655	0.00106812	0.651291	0.822655	0.707845	0.90013		0	0	0	0	0.0405722	0.0392831	0	0	0	0	0	0	0	0.152289	0	0	0	0	0	0	0	0	0	0	0	0	0	0	0	0	0	0	0	0	0.104754	0	0	0	0	0.0581791	0	0	0	0	0	0	0.117715	0	0	0	0	0	0.031626	0	0	0.300988	0	0	0.0614992	0.0226177	0.00665461	0.0126908	0.0146578	0.00872951	0.0347275
MTNR1A	ENSG00000168412	56.9158	0.000109187	0.0774711	0.842836	0.942439	0.0014094	0.842836	0.942439	0.810913	0.99894	0.99957	2.74883	1.84264	2.02632	2.40724	1.44716	1.63497	1.69764	1.46954	1.99432	1.41663	1.59257	1.51631	1.34583	1.94706	1.93033	1.39952	1.77344	2.20151	1.79196	1.588	1.15966	2.0667	2.0388	1.40264	2.11035	1.5827	1.79808	1.63762	2.23651	1.61223	2.15651	2.02111	1.4878	1.94141	1.49991	2.03415	2.40198	2.02603	1.89692	1.88327	1.83	2.10662	1.61615	1.54907	1.48728	1.94276	1.33749	2.20917	1.68042	1.68648	1.47324	1.85722	1.34418	1.68354	1.68183	1.39231	1.64781	1.55613	2.00064	2.19786	1.81618	1.72045	1.85723	1.8432	1.68347
AC013439.1	ENSG00000233996	0.109042	0.000107156	0.103436	1	1	0.00103596	1	1	0.86044	0.831539		0	0	0	0	0	0	0	0	0	0	0.0438866	0	0	0	0	0	0	0	0	0	0	0	0	0	0	0	0	0	0	0	0	0	0	0	0	0.0452926	0	0	0	0	0	0	0	0	0	0	0	0	0	0	0	0	0	0	0	0	0	0	0	0	0.00365722	0	0	0.00377439	0
RPSAP1	ENSG00000228820	0.262235	0.000106516	0.103342	0.838946	0.942439	0.00103072	0.838946	0.942439	0.810913	0.91994		0	0.0426127	0	0	0	0	0	0.0772932	0.023626	0	0	0	0.0730844	0	0.0231989	0.0757927	0.084685	0	0.0308553	0	0	0.0580034	0	0	0	0	0	0	0.0814612	0.0849516	0	0	0	0	0	0	0	0	0	0	0.146756	0	0	0.059218	0	0	0	0	0	0	0	0	0	0.0802845	0.0187724	0.121033	0	0	0.056034	0.0358182	0.011961	0.0288016	0.0171645	0.0138677	0.0259952
RPL17P19	ENSG00000241261	0.321506	0.000105888	0.103294	0.939502	0.99643	0.00102511	0.939502	0.99643	0.857368	0.872663		0	0	0	0	0	0	0.0939092	0.143964	0	0.125926	0	0	0	0.095316	0	0	0	0	0.0564409	0	0	0	0	0	0	0	0.114646	0	0	0	0	0	0	0.111885	0	0.12544	0.140237	0	0.0700534	0	0	0	0	0	0	0	0	0	0	0	0	0	0.0526048	0	0	0	0	0	0	0	0.0303166	0.0126464	0.0175242	0.029331	0.00438373
AC108073.1	ENSG00000213331	0.0881294	0.000103314	0.103432	1	1	0.00099886	1	1	0.86044	0.894617		0	0	0	0	0.066972	0	0	0	0	0	0	0	0	0	0	0	0	0	0	0	0	0	0	0	0	0	0.0862071	0	0	0	0	0	0	0	0	0	0	0	0	0	0	0	0	0	0	0	0	0	0	0	0.0854408	0	0	0	0.0263761	0	0	0.0410662	0	0	0.005581	0	0	0.00718392	0.0127403
AL662852.3	ENSG00000274063	0.083341	0.000102717	0.103432	0.651291	0.822655	0.00099309	0.651291	0.822655	0.707845	0.893982		0.0289563	0.0405292	0.033305	0.0404402	0.0689578	0.0220344	0.0240827	0	0.0225026	0	0.0981386	0.0178935	0	0	0	0.071903	0.121436	0	0.0577398	0	0.0388408	0.0276215	0.0395178	0.0311602	0.115366	0.0434007	0.0302889	0	0.0381783	0.0831171	0.123745	0.0309933	0.0404752	0.028719	0.0298341	0.0647245	0.184585	0.0310839	0.109037	0.0368876	0	0	0.0525004	0	0.122491	0.0624044	0.0327299	0.0271625	0	0.037665	0.0865397	0.0381077	0.040203	0.0767878	0.0448078	0.0563926	0.0373005	0.027485	0.0791889	0.0350021	0.03307	0.0323516	0.0549068	0.0524035	0.0466233
CR933783.1	ENSG00000274733	0.083341	0.000102717	0.103432	0.651291	0.822655	0.00099309	0.651291	0.822655	0.707845	0.893982		0.0289563	0.0405292	0.033305	0.0404402	0.0689578	0.0220344	0.0240827	0	0.0225026	0	0.0981386	0.0178935	0	0	0	0.071903	0.121436	0	0.0577398	0	0.0388408	0.0276215	0.0395178	0.0311602	0.115366	0.0434007	0.0302889	0	0.0381783	0.0831171	0.123745	0.0309933	0.0404752	0.028719	0.0298341	0.0647245	0.184585	0.0310839	0.109037	0.0368876	0	0	0.0525004	0	0.122491	0.0624044	0.0327299	0.0271625	0	0.037665	0.0865397	0.0381077	0.040203	0.0767878	0.0448078	0.0563926	0.0373005	0.027485	0.0791889	0.0350021	0.03307	0.0323516	0.0549068	0.0524035	0.0466233
CR388407.1	ENSG00000275606	0.083341	0.000102717	0.103432	0.651291	0.822655	0.00099309	0.651291	0.822655	0.707845	0.893982		0.0289563	0.0405292	0.033305	0.0404402	0.0689578	0.0220344	0.0240827	0	0.0225026	0	0.0981386	0.0178935	0	0	0	0.071903	0.121436	0	0.0577398	0	0.0388408	0.0276215	0.0395178	0.0311602	0.115366	0.0434007	0.0302889	0	0.0381783	0.0831171	0.123745	0.0309933	0.0404752	0.028719	0.0298341	0.0647245	0.184585	0.0310839	0.109037	0.0368876	0	0	0.0525004	0	0.122491	0.0624044	0.0327299	0.0271625	0	0.037665	0.0865397	0.0381077	0.040203	0.0767878	0.0448078	0.0563926	0.0373005	0.027485	0.0791889	0.0350021	0.03307	0.0323516	0.0549068	0.0524035	0.0466233
CR547123.1	ENSG00000277403	0.083341	0.000102717	0.103432	0.651291	0.822655	0.00099309	0.651291	0.822655	0.707845	0.893982		0.0289563	0.0405292	0.033305	0.0404402	0.0689578	0.0220344	0.0240827	0	0.0225026	0	0.0981386	0.0178935	0	0	0	0.071903	0.121436	0	0.0577398	0	0.0388408	0.0276215	0.0395178	0.0311602	0.115366	0.0434007	0.0302889	0	0.0381783	0.0831171	0.123745	0.0309933	0.0404752	0.028719	0.0298341	0.0647245	0.184585	0.0310839	0.109037	0.0368876	0	0	0.0525004	0	0.122491	0.0624044	0.0327299	0.0271625	0	0.037665	0.0865397	0.0381077	0.040203	0.0767878	0.0448078	0.0563926	0.0373005	0.027485	0.0791889	0.0350021	0.03307	0.0323516	0.0549068	0.0524035	0.0466233
BX248413.1	ENSG00000278450	0.083341	0.000102717	0.103432	0.651291	0.822655	0.00099309	0.651291	0.822655	0.707845	0.893982		0.0289563	0.0405292	0.033305	0.0404402	0.0689578	0.0220344	0.0240827	0	0.0225026	0	0.0981386	0.0178935	0	0	0	0.071903	0.121436	0	0.0577398	0	0.0388408	0.0276215	0.0395178	0.0311602	0.115366	0.0434007	0.0302889	0	0.0381783	0.0831171	0.123745	0.0309933	0.0404752	0.028719	0.0298341	0.0647245	0.184585	0.0310839	0.109037	0.0368876	0	0	0.0525004	0	0.122491	0.0624044	0.0327299	0.0271625	0	0.037665	0.0865397	0.0381077	0.040203	0.0767878	0.0448078	0.0563926	0.0373005	0.027485	0.0791889	0.0350021	0.03307	0.0323516	0.0549068	0.0524035	0.0466233
AL929561.5	ENSG00000278714	0.083341	0.000102717	0.103432	0.651291	0.822655	0.00099309	0.651291	0.822655	0.707845	0.893982		0.0289563	0.0405292	0.033305	0.0404402	0.0689578	0.0220344	0.0240827	0	0.0225026	0	0.0981386	0.0178935	0	0	0	0.071903	0.121436	0	0.0577398	0	0.0388408	0.0276215	0.0395178	0.0311602	0.115366	0.0434007	0.0302889	0	0.0381783	0.0831171	0.123745	0.0309933	0.0404752	0.028719	0.0298341	0.0647245	0.184585	0.0310839	0.109037	0.0368876	0	0	0.0525004	0	0.122491	0.0624044	0.0327299	0.0271625	0	0.037665	0.0865397	0.0381077	0.040203	0.0767878	0.0448078	0.0563926	0.0373005	0.027485	0.0791889	0.0350021	0.03307	0.0323516	0.0549068	0.0524035	0.0466233
AC123900.1	ENSG00000230119	0.0866696	0.000102448	0.103432	0.651291	0.822655	0.000990485	0.651291	0.822655	0.707845	0.896164		0	0	0	0	1.46351	1.2608	0	0	0	0	0	0	0	0	0	0	0	0	0	0	0	0	0	0	0	0	0	0	0	0	0	0	0	3.42871	0	0	0	0	0	1.6946	3.93095	0	0	0	0	0	0	3.50776	0	0	0	2.39423	1.6167	0	1.19368	0	0	0	0	0	0.227026	0	0.761108	0.285726	0.433718
AC100821.1	ENSG00000253667	0.0806409	0.000100589	0.103432	0.651291	0.822655	0.000972509	0.651291	0.822655	0.707845	0.892462		0	0	0	0	0	0	0	0	0.00730627	0	0	0.00596451	0	0	0	0	0	0	0	0	0	0	0.0253627	0	0.0178779	0	0	0	0	0	0	0	0	0	0	0	0	0	0	0	0	0	0	0	0	0	0	0	0	0	0	0	0.00900387	0	0.00580086	0	0.0234458	0.0274266	0	0	0.0011059	0.00211356	0	0.00148983	0.00547309
AC008537.1	ENSG00000268797	0.140452	9.97577e-05	0.103436	1	1	0.000964437	1	1	0.86044	0.830791		0	0	0	0.160175	0	0	0	0	0	0	0.010177	0	0.157188	0.0659437	0	0.252752	0	0	0	0.312837	0	0	0	0	0	0	0	0	0	0.152542	0	0	0	0	0	0	0.107146	0.0678285	0	0.084349	0	0	0	0	0	0	0	0	0	0.219159	0.10519	0	0	0	0	0	0.265729	0	0	0	0.014196	0.0657267	0.0216103	0.0127118	0.0491731
AC008026.1	ENSG00000239246	1.77699	9.92051e-05	0.102067	0.505794	0.717817	0.000971965	0.505794	0.717817	0.617639	0.995741	0.998061	0.474722	0.167701	0.181317	0.450782	0.503062	0.303607	0	0.205359	0.371657	0.0894178	0.17824	0	0.193887	0.273104	0.396586	0.198138	0	0	0.399604	0.692924	0.214584	0.151584	0	0	0.184142	0.140676	0.328378	0	0.2103	0	0.228258	0.17068	0.902577	0.15914	0.325568	0.190934	0	0	0.244994	0.533079	0.566324	0.459679	0.111494	0.152551	0.333976	0.230452	0.451702	0	0.156477	0	0	0.103942	0.319338	0.105366	0.343126	0.39367	0	0.152348	0	0.105778	0.243822	0.210034	0.257021	0.236721	0.140004
HSPE1P21	ENSG00000238059	0.0826121	9.91336e-05	0.103432	1	1	0.000958441	1	1	0.86044	0.892985		0	0	0	0	0	0.221819	0	0	0	0	0	0	0	0	0	0	0	0	0	0	0	0	0	0	0.296163	0	0	0	0	0	0	0	0	0	0	0	0	0	0	0	0	0	0	0	0	0	0	0	0	0	0	0.195843	0	0	0	0	0	0	0	0	0.0184849	0	0	0.0246803	0.0163203
CBX1P1	ENSG00000230823	0.285395	9.49309e-05	0.103251	0.857395	0.956778	0.000919415	0.857395	0.956778	0.82325	0.876889		0	0	0	0	0	0.0629827	0	0.214429	0	0.0923003	0	0.102318	0	0	0.0635395	0	0	0	0	0	0	0.157623	0	0	0.164545	0.123901	0	0	0	0	0	0.177368	0	0	0	0	0	0	0	0.0703253	0.194984	0	0	0	0.174394	0	0	0	0	0	0	0.108593	0.0768499	0.109515	0.153509	0	0	0	0	0	0.0393358	0.0184302	0.036642	0.0388178	0.0373723
RPL23AP17	ENSG00000215893	0.0834895	9.33151e-05	0.103432	0.651291	0.822655	0.000902186	0.651291	0.822655	0.707845	0.894728		0	0.0454945	0	0	0.0512912	0	0	0	0	0	0	0	0	0	0	0	0	0	0.195523	0	0	0	0.176791	0	0.127952	0	0	0	0	0	0	0	0	0	0	0	0	0	0	0	0	0	0	0	0	0	0	0	0	0	0	0	0.0606652	0	0.160693	0	0	0.0620662	0	0	0.00806548	0.0310262	0	0.0106627	0.0236187
SSU72P8	ENSG00000230268	0.385503	9.18267e-05	0.103314	0.775997	0.908517	0.000888809	0.775997	0.908517	0.781724	0.922898		0	0	0	0	0.0813367	0	0	0.198699	0	0	0	0.0352211	0	0	0	0.13946	0	0	0	0	0	0	0	0	0	0	0	0	0.275305	0	0	0	0	0	0	0.138745	0	0	0	0	0.123612	0	0	0	0	0	0	0	0.097939	0	0	0	0.120805	0.0806127	0.0350144	0	0	0.247836	0.100674	0	0.0262714	0.0116217	0.010301	0.0345042	0.0569067
PCSK9	ENSG00000169174	4.9747	9.07695e-05	0.100156	0.977402	1	0.000906283	0.977402	1	0.86044	0.997815	0.999163	0.121345	0.0351458	0.0129233	0.0177568	0.0145918	0.0859174	0.0106048	0.0789463	0.0292203	0.0566168	0.0672647	0.0716413	0.659621	0.623424	0.692198	0.840262	0.743523	0.50189	0.642489	0.753538	0.592729	0.67377	0.770615	0.531501	0.0465046	0.0570896	0.047369	0.071978	0.0676491	0.0518494	0.0716754	0.053507	0.0171502	0.0504123	0.0124462	0.0841191	0.120893	0.151028	0.239415	0.169542	0.275158	0.23286	0.191209	0.259661	0.200945	0.175	0.188452	0.21105	0.78969	0.800776	0.924226	0.848028	0.593034	0.803369	0.791106	0.650017	0.725461	0.84473	0.612288	1.09372	0.0501645	0.668797	0.201268	0.0526458	0.789703
SPRR1A	ENSG00000169474	0.0891502	8.94107e-05	0.103432	1	1	0.000864439	1	1	0.86044	0.896305		0	0	0	0	0	0	0	0	0.292937	0	0	0	0.460608	0.329088	0.29461	1.39417	0.535018	1.02686	0.929619	0	2.00801	0.3573	0	0.402493	0	0	0	0	0	0	0	0	0	0.369059	0	0	0	0.804985	0.24072	0.159146	0	0	0	0	0	0	0.845485	0	0.341612	1.94701	0.750545	0.762587	0.342483	0.502326	1.54146	0.360696	2.95456	0.883441	0.670484	0.68407	0.0244114	0.644814	0.170861	0.0307549	0.978439
CCT4P1	ENSG00000242703	0.0870659	8.85135e-05	0.103432	1	1	0.000855765	1	1	0.86044	0.895125		0	0	0	0	0.024304	0	0	0	0	0	0	0	0	0.0523085	0.0475512	0	0	0	0	0	0	0	0	0	0	0	0.0307701	0	0	0	0	0	0	0	0	0	0.0379056	0	0	0	0	0	0	0	0	0	0	0	0	0	0	0	0	0.0411778	0.0192721	0.0312558	0.0390463	0.0606116	0.0288497	0	0.00202534	0.00832164	0.0031588	0.00256418	0.0183511
AC002472.4	ENSG00000284665	0.0997676	8.82307e-05	0.103436	1	1	0.000853	1	1	0.86044	0.833627		0.378574	0	0	0	0	0	0	0	0	0	0	0	0	0	0	0	0	0	0	0	0	0	0	0	0	0	0	0	0	0	0	0	0	0.363946	0	0	0	0	0	0.313561	0	0	0.222647	0	0	0	0	0	0	0	0	0	0	0	0.116785	0	0	0	0	0	0.0315478	0	0.044684	0.0303289	0.00973207
TRNP1	ENSG00000253368	447.68	8.77418e-05	0.0555827	0.842836	0.942439	0.00157858	0.842836	0.942439	0.810913	0.995166	0.997949	10.7907	12.1881	11.3239	11.6056	11.6226	11.2097	12.4913	10.8916	11.4992	10.8327	9.42633	13.203	8.96589	9.91449	10.6846	9.77225	10.7516	10.2568	10.3631	10.4042	8.61847	9.36093	10.3974	10.6921	11.4693	13.7325	9.42191	13.0269	11.4543	12.4999	13.8565	11.5912	9.86804	10.0442	11.3236	13.2647	9.06774	10.8559	9.70913	10.4383	9.10629	9.24626	12.1806	10.4728	9.85845	10.5048	9.86071	10.8371	7.95991	10.4489	10.3151	10.6046	10.3629	10.4068	9.84209	8.75813	11.3194	11.4277	9.639	10.4183	11.4237	10.0152	10.1782	11.7961	10.1252
AC093663.1	ENSG00000240459	0.314799	8.69108e-05	0.103248	0.801375	0.918958	0.000841771	0.801375	0.918958	0.790709	0.90107		0	0	0.217376	0	0	0	0.156653	0	0.146552	0	0	0.0581356	0	0	0	0	0	0	0	0	0	0	0	0	0	0.141136	0	0	0.248298	0	0	0.201909	0	0	0	0	0.241544	0.202153	0.118464	0	0	0	0	0	0	0	0	0	0	0	0	0	0	0	0.116802	0	0	0	0	0	0.0482265	0	0.0468468	0.0492786	0.00973352
AKAP17BP	ENSG00000214992	1.03836	8.64853e-05	0.10263	0.49525	0.71295	0.000842692	0.49525	0.71295	0.613451	0.99476		0.0330204	0.0179147	0	0.0241286	0.026464	0	0.0144081	0	0.00661993	0.0288522	0.018315	0.00540589	0.163099	0.156572	0.168446	0.0850427	0.0947372	0.0486845	0.139356	0.0718833	0.116321	0.0649833	0.137862	0.131444	0.0161895	0	0	0	0.0229737	0.023522	0	0	0.0116633	0.0685013	0.0338738	0	0.0205747	0	0.084423	0.0225509	0.145309	0.0487174	0.0630693	0.0671498	0	0.0505415	0.0196919	0.0318784	0.171262	0.157912	0.119809	0.173641	0.0816133	0.11226	0.178696	0.188085	0.233584	0.182286	0.299421	0.247926	0.0145941	0.114869	0.0461589	0.014727	0.178875
AKR1B10P2	ENSG00000263355	0.321002	8.42716e-05	0.103293	0.939502	0.99643	0.000815854	0.939502	0.99643	0.857368	0.817673		0	0	0	0	0	0.0217328	0	0.144982	0.0221711	0	0	0	0	0	0	0	0	0	0	0	0	0	0.077197	0	0	0.0431527	0	0	0	0	0	0.0611076	0	0	0	0.0640036	0	0.0621491	0.03546	0.0249183	0.0689106	0	0	0	0	0	0	0	0	0	0	0.0366664	0	0.0376646	0	0.0574934	0	0.0275757	0	0	0.0157405	0.00643308	0.0159532	0.014022	0.0132833
AC139103.1	ENSG00000255000	0.199632	8.41457e-05	0.103354	0.714487	0.86094	0.000814151	0.714487	0.86094	0.740788	0.83303		0	0.0176155	0	0	0	0	0	0	0	0.0283211	0.0546646	0	0	0	0	0	0	0	0.0511135	0	0.0683909	0	0	0	0.0482758	0	0	0	0	0	0	0.0536965	0	0	0	0	0	0	0.0936724	0	0	0	0	0	0.0510586	0	0	0	0	0	0.0504057	0	0.0239007	0.0331706	0	0	0	0.0243193	0	0	0.00838344	0.0099587	0.0120609	0.00849769	0.010983
AIF1	ENSG00000206428	0.349777	8.38166e-05	0.103203	0.730872	0.878379	0.000812153	0.730872	0.878379	0.755792	0.979066		0.0807123	0.0425365	0.0185252	0.0772806	0	0.0203727	0.0262999	0.0628833	0	0.0706236	0.0543233	0.0728026	0.138879	0.179192	0.129013	0.263613	0.218588	0.138963	0.060234	0.0471489	0.140838	0.297244	0.199432	0.0132316	0.0479247	0.0246837	0	0.0185603	0.0943208	0.0572389	0.101941	0.0175141	0.0460742	0.0163509	0.0332235	0.0675901	0.0751138	0.128629	0.0936086	0.0122471	0.19198	0.0581812	0.050641	0	0.193831	0.119312	0.202036	0.161666	0.337413	0.333346	0.35163	0.166753	0.138928	0.210188	0.289523	0.222883	0.159147	0.209992	0.230171	0.330967	0.0438633	0.152198	0.10727	0.0437852	0.248412
AC239798.1	ENSG00000233430	0.345462	8.36756e-05	0.103319	0.714487	0.86094	0.000809879	0.714487	0.86094	0.740788	0.937659		0	0	0	0	0.0503063	0.0655297	0	0	0	0	0	0.0135874	0	0.0361023	0.137076	0.107285	0.157824	0.081457	0.0631235	0.100314	0.0585702	0.17637	0.11627	0.188876	0	0	0.0426124	0	0	0	0.122931	0	0	0	0	0	0	0.0469394	0	0.075415	0.13585	0.246613	0.0595056	0	0.0435774	0	0	0	0.290808	0.260348	0.0525672	0.139505	0.0850809	0.151537	0.169183	0.0578278	0.0733058	0.210762	0.246323	0.337019	0.0107853	0.101939	0.0506583	0.0137953	0.172856
CELA1	ENSG00000139610	0.567683	8.27981e-05	0.103054	0.920687	0.990004	0.000803444	0.920687	0.990004	0.851839	0.951083		0	0.0386684	0	0	0	0.0630407	0	0.0700608	0.0643164	0	0	0.0347827	0.0662833	0.185626	0.168345	0.0687828	0.15366	0.0782112	0.112108	0.392258	0.225076	0.157896	0	0	0	0	0	0	0.0739809	0.153956	0	0	0	0	0.0553706	0.0617096	0	0	0.0342859	0.0241086	0	0.0791682	0.169353	0	0	0	0	0.103308	0.373587	0.218191	0.16593	0.177174	0.104818	0.0728317	0.0851697	0.109951	0	0	0.101739	0.227193	0.0225724	0.13402	0.0341853	0.0287514	0.136382
ERHP1	ENSG00000254270	0.0957647	8.01908e-05	0.103431	0.651291	0.822655	0.000775309	0.651291	0.822655	0.707845	0.885349		0	0	0	0	0	0	0	0	0	0.160249	0	0.0884009	0	0	0	0	0	0	0	0	0	0	0	0	0	0	0	0	0	0	0	0	0	0	0.301551	0	0	0	0	0	0	0	0	0	0.30977	0	0	0	0	0	0	0	0	0	0.0901519	0	0	0	0	0	0.0207209	0	0.0258142	0.0251292	0.00751266
NETO1	ENSG00000166342	0.455308	7.98736e-05	0.103237	0.857395	0.956778	0.000773692	0.857395	0.956778	0.82325	0.978204		0	0.0208716	0	0	0	0	0.0218268	0	0.0154255	0	0	0.00629519	0	0	0.0358106	0	0	0.148563	0.0202855	0	0	0.0189282	0	0	0	0	0.107918	0	0	0.00913944	0	0.0275803	0	0	0	0	0	0	0	0.00875153	0.0483406	0	0	0.019544	0	0	0	0	0.0166404	0	0.0398757	0.234355	0.0210668	0.0130808	0.0731468	0	0.024756	0.00964922	0.073424	0	0.00536826	0.0186323	0.00638634	0.0120532	0.0421662
HNRNPA1P74	ENSG00000259550	0.107682	7.98608e-05	0.103436	1	1	0.00077208	1	1	0.86044	0.831754		0	0	0	0	0	0	0	0	0	0	0.0709136	0	0	0	0	0	0	0	0	0	0	0	0	0	0	0	0	0	0	0	0	0.0693297	0	0	0	0	0	0	0	0	0	0	0	0	0	0	0	0	0	0	0	0	0	0	0	0	0	0	0	0	0.00590947	0	0	0.00577747	0
OOEP	ENSG00000203907	1.39633	7.87592e-05	0.102303	0.953096	1	0.000769859	0.953096	1	0.86044	0.996183		0.275374	0.110456	0	0.0768456	0.109571	0.158276	0	0.0655319	0.0211449	0.0775879	0	0.0686177	0.0653696	0.267363	0.254239	0.0678383	0.672637	0.0732542	0.208289	0.0773558	0.186602	0.184122	0.220832	0.299672	0.148844	0	0	0.176842	0	0.0759035	0.0777401	0	0.0964537	0.137882	0.218395	0	0.199833	0.298834	0.346872	0.0475632	0	0	0.0951505	0.053091	0.0524779	0	0.15734	0.0992867	0.569182	0.136198	0.163656	0.102158	0.0645847	0.259583	0.179325	0.407715	0.53239	0.699617	0.447473	0.151736	0.0802837	0.214798	0.112537	0.0776718	0.309468
ZNF807P	ENSG00000248830	2.3701	7.85592e-05	0.10161	0.976869	1	0.000773146	0.976869	1	0.86044	0.997311	0.99897	0.141369	0.031205	0.0330165	0	0.0811079	0.067303	0.0260137	0.0367951	0.102813	0.0997621	0	0.0474443	0.210087	0.0492128	0.132867	0.0730795	0.0822344	0.0431379	0.104947	0.125166	0.0830159	0.113334	0.123862	0.033376	0.0574029	0.0225835	0	0	0.078218	0	0.0416604	0.0954999	0.062176	0.0581963	0.176755	0.130718	0.0355649	0.0641705	0.189731	0.0917427	0.0365818	0.0414155	0.12895	0.0883478	0.0301697	0.109147	0.102197	0.140352	0.0727365	0.121051	0.0865514	0.0384455	0.156174	0.100893	0.143382	0.0877891	0.18402	0.101893	0.110477	0.0843163	0.0555691	0.09786	0.0881974	0.0602675	0.107311
AC112492.5	ENSG00000233243	0.109061	7.57585e-05	0.103436	1	1	0.00073242	1	1	0.86044	0.832661		0	0	0	0	0	0	0	0	0	0	0.166631	0	0	0	0	0	0	0	0	0	0	0	0	0	0	0	0	0	0	0	0	0	0	0	0	0.165901	0	0	0	0	0	0	0	0	0	0	0	0	0	0	0	0	0	0	0	0	0	0	0	0	0.0138859	0	0	0.0138251	0
PTMAP1	ENSG00000235757	0.762994	7.53105e-05	0.103239	1	1	0.000729475	1	1	0.86044	0.999944		0	0.85917	0	0	1.32141	0.459868	0	0	0	0	0	0	0	0	0.630927	0	0	0	0	0.56255	0	0	0	0.402493	0	0	0	0	0	0	1.24268	0	0	0	1.18682	0.830294	0	0	0	0	0	0	0	0	0.809483	0	0	0	0	0	0	0	0	0	0.118574	0	0	0	0	0	0.220037	0.132998	0.0674569	0.271649	0.00988116
AADAC	ENSG00000114771	0.562854	7.44788e-05	0.103136	0.572605	0.77374	0.00072214	0.572605	0.77374	0.665757	0.989406		0	0	0.0346014	0	0.0307356	0.0298742	0.0658967	0.0393345	0.0241811	0	0	0	0.094451	0.0521205	0.142142	0.15526	0.10934	0.132983	0.0793793	0.131813	0.0424228	0.0890241	0.126036	0	0	0	0	0	0.104813	0	0	0.0838447	0	0	0	0.087721	0.0755373	0.0852147	0.115777	0	0.0377952	0	0.0574871	0.0916363	0.0804814	0.0230099	0.0358904	0	0.27731	0.309338	0.21864	0.0596412	0.22233	0.123091	0.218042	0.155622	0.0991274	0.151109	0.172481	0.0646142	0.0187186	0.0962476	0.0502358	0.0230315	0.172612
OR6B2	ENSG00000182083	0.14056	7.37783e-05	0.103436	1	1	0.000713274	1	1	0.86044	0.831172		0	0	0	0.0463675	0	0	0	0	0	0	0	0	0	0.0274616	0.0249603	0.0408884	0.0520587	0.0466814	0.071641	0	0	0.0625236	0.0442641	0	0	0	0	0	0.0440991	0	0	0	0	0	0	0	0.039812	0	0.0203308	0	0.159206	0	0	0	0	0.0484638	0	0	0.0275758	0	0.111765	0.105483	0	0.0246745	0.0450807	0	0	0	0.0302796	0.0191632	0.00386396	0.0308733	0.0223177	0.00367492	0.0303351
OR51D1	ENSG00000197428	1.04116	7.22632e-05	0.102692	0.831724	0.942439	0.000703689	0.831724	0.942439	0.810913	0.995442		0.0431961	0.00950346	0.0144807	0.0223584	0	0.0197263	0	0	0.00996496	0.0076685	0	0.016393	0.0306607	0.0118428	0.010435	0.0159978	0	0	0.0131142	0	0	0.0279659	0.0346875	0	0.0258358	0	0.0250546	0	0	0.0176778	0	0.0279069	0	0	0	0.0430399	0	0.0140813	0	0.0242473	0.0314084	0.0183135	0	0	0.0131636	0.00985359	0	0	0	0	0	0.0244667	0.0190214	0.00844229	0.0160108	0.0135195	0	0.0258198	0.0238017	0.0154465	0.0119409	0.0120587	0.00925564	0.0116262	0.0122107
ALG1L5P	ENSG00000226943	0.109281	7.17262e-05	0.103436	1	1	0.000693437	1	1	0.86044	0.831624		0	0	0.080595	0	0	0	0	0	0	0	0	0	0	0	0.0273872	0	0	0	0	0	0	0	0	0.0783789	0	0	0	0	0	0	0	0.0766491	0	0	0	0	0	0	0	0	0	0	0	0	0	0	0	0	0	0	0.143996	0.0464531	0	0	0.0222509	0.0712348	0	0	0	0	0.00671625	0.00881384	0	0.00638742	0.0236612
KRT42P	ENSG00000214514	7.80634	6.99409e-05	0.101778	0.908053	0.984146	0.000687191	0.908053	0.984146	0.846799	0.998129	0.999206	0.0622814	0.15712	0.158934	0.769227	0.408743	0.117852	0.0432292	0	0.0835284	0.0724246	0.101794	0.140218	1.57181	2.56166	2.66022	2.33782	2.40999	1.86348	2.31658	1.6818	2.27671	1.81564	1.76599	2.63563	0.291392	0.0987281	0.0674468	0.0619336	0.233996	0.186108	0.0507412	0.516599	0.0644186	0.567897	0	0.134256	1.18799	0.830928	0.176531	0.504817	0.740017	0.574744	0.893724	0.416437	0.334387	0.222312	0.422029	0.263185	2.37283	3.4103	3.65289	3.43486	1.07711	3.15159	2.9251	2.28228	1.82646	2.18891	2.06273	2.85893	0.176279	2.15811	0.547259	0.18946	2.60366
LGALS16	ENSG00000249861	0.145941	6.76351e-05	0.103436	1	1	0.000653882	1	1	0.86044	0.83132		0	0	0	0.138923	0	0	0	0	0	0	0	0	1.42821	1.05239	0.979607	1.47491	1.23954	0.625269	1.59787	0.284213	1.02362	1.29129	1.27795	1.18164	0	0	0	0	0.1315	0	0	0	0	0	0	0	0.24559	0.289183	0.123132	0.170656	0.472504	0.568821	0.172037	0.0951799	0.102038	0.0649217	0.225433	0	1.89664	1.91626	1.20898	1.15071	0.904753	1.40667	1.32291	1.31937	0.900314	1.11914	1.45925	0.944375	0.0115769	1.12138	0.210791	0.0109584	1.29578
AC005740.2	ENSG00000250347	0.0948637	6.75049e-05	0.103436	1	1	0.000652626	1	1	0.86044	0.830551		0.17067	0	0	0	0	0	0	0	0	0	0	0	0.207672	0	0	0	0	0	0	0	0	0	0	0.184131	0.169585	0	0	0	0	0	0	0	0	0	0	0	0	0	0	0.072678	0	0.247898	0	0	0	0	0	0	0	0	0.169985	0.224815	0.0790409	0	0.105739	0	0	0	0	0.103315	0.0142225	0.0326502	0.0267147	0.0141321	0.0569079
AC073594.1	ENSG00000213470	0.111624	6.72975e-05	0.103436	1	1	0.000650621	1	1	0.86044	0.832519		0	0	0.249155	0	0	0	0	0	0	0	0	0	0	0	0	0	0	0	0	0	0	0	0	0	0	0	0	0	0	0	0	0	0	0	0	0.312903	0	0	0.271907	0	0	0	0	0.439808	0	0	0.242915	0	0	0	0	0.224668	0	0.18589	0	0	0	0.407721	0	0.130724	0.020763	0	0.0795525	0.0260753	0.0790836
TPRG1LP1	ENSG00000269097	0.455107	6.61709e-05	0.103169	0.666133	0.829527	0.000641386	0.666133	0.829527	0.713759	0.811366		0	0	0.0821109	0.102994	0	0	0.0615853	0.0930544	0.0283824	0	0	0	0	0.0616272	0	0.091016	0	0	0	0	0.198247	0	0	0	0	0.0551614	0	0	0	0	0.104313	0.0780663	0.0503848	0	0	0	0	0	0	0	0	0	0	0	0	0	0	0	0	0	0.0731427	0.0941752	0	0	0	0	0	0.0352082	0	0.0431747	0.0306773	0.0292409	0	0.0239938	0.0204751
TBCAP2	ENSG00000235829	0.0855308	6.30497e-05	0.103432	1	1	0.000609576	1	1	0.86044	0.893276		0	0	0	0	0	0	0	0	0.204424	0	0	0	0	0	0	0	0	0	0	0	0	0	0	0	0.265665	0	0	0	0	0	0	0	0	0	0	0	0	0	0	0	0	0	0	0	0	0	0	0	0	0	0.261522	0	0	0	0.0818662	0	0	0	0	0	0.0170353	0	0	0.0221388	0.0286157
TCAF2P1	ENSG00000285351	10.1602	6.23826e-05	0.0995476	0.97695	1	0.000626661	0.97695	1	0.86044	0.999191	0.99957	0.232167	0.215533	0	0.270106	0.285275	0.18069	0.11574	0.148819	0.0989879	0.291381	0.232878	0.29039	0.420428	0.243872	0.192288	0.209138	0.105201	0.350496	0.337967	0	0.0681415	0.140561	0.190039	0.255921	0.135779	0.194313	0.440453	0.282578	0.235704	0	0.268841	0	0.153454	0.232302	0.143397	0.345798	0.212173	0.179459	0.161482	0.312655	0.190175	0.208407	0.15423	0.141665	0.136283	0.0784512	0.392902	0.247561	0.272994	0.310243	0.277788	0.227738	0.221759	0.172225	0.269498	0.225903	0.238955	0.208389	0.0983059	0.235841	0.196831	0.209504	0.201287	0.202718	0.22997
AL450996.1	ENSG00000225154	0.0700505	5.74217e-05	0.103432	1	1	0.000555161	1	1	0.86044	0.890225		0	0	5.40001e-08	3.95447e-07	0	0	1.82921e-07	0	2.41415e-10	0	0	0.0264993	0	0	0.0159787	0	9.51578e-07	0.0596126	3.38943e-08	0	4.4768e-07	0	0	8.55622e-08	0	0.0317571	0	5.35718e-08	0	8.51399e-08	0	0	2.79474e-08	0	0	0	0	0	0	0	0	0	1.2886e-08	0.0410533	0	0	0	7.65179e-08	0	0	0	0	3.50663e-08	5.11686e-08	1.23172e-08	0.0418928	0	0	1.07798e-07	0	0.00220832	0.0062994	0.00342111	0.00264644	0.00349109
TGM3	ENSG00000125780	0.430249	5.71205e-05	0.103318	0.775997	0.908517	0.000552861	0.775997	0.908517	0.781724	0.897341		0	0	0	0	0	0.0306038	0	0	0.0151733	0.0812818	0	0	0.25103	0.102738	0.0741102	0.234455	0.532914	0.248988	0.32437	0	0.289937	0.233117	0.459129	0.340214	0.113921	0	0	0	0	0	0	0	0	0.0323007	0	8.37525e-08	0	0.0507448	0	0.0449624	0	0	0	0	0	0.192864	0	0	0.526664	0.495729	0.218674	0.271041	0	0.130527	0.495266	0.4163	0	0.215749	0.14967	0.202053	0.0105882	0.257584	0.0240476	0.0121851	0.260139
H4C7	ENSG00000275663	0.111122	5.65192e-05	0.103436	1	1	0.000546418	1	1	0.86044	0.83441		0	0	0	0	0	0	0	0	0	0	0.357057	0	0	0.272068	0	0	0	0	0	0	0	0	0	0	0	0	0	0.345826	0	0	0	0	0	0	0	0	0	0.334248	0	0	0	0	0	0	0	0	0	0	0.280986	0	0.311767	0	0.142578	0	0	0	0	0	0	0.378725	0.0297548	0.0226724	0.027854	0.0288188	0.092838
VSIG4	ENSG00000155659	0.0919834	5.63444e-05	0.103436	1	1	0.000544729	1	1	0.86044	0.83099		0.0323126	0	0	0	0	0	0	0	0	0	0	0	0	0.0726385	0.0506083	0.124349	0	0.151122	0.0677683	0	0	0.0412731	0.0869611	0.0474988	0.0317394	0	0	0	0	0	0	0	0	0	0	0	0	0	0	0.0379299	0	0	0	0.127028	0	0	0.0383171	0	0	0.0571204	0.0333525	0.0757569	0.0317203	0.0283201	0.0205088	0.0245503	0.0542546	0.0161195	0.0613889	0.0507417	0.00269272	0.0535183	0.0169396	0.00264495	0.0378195
PRAMEF9	ENSG00000204505	0.0922904	5.51605e-05	0.103436	1	1	0.000533282	1	1	0.86044	0.831359		0.0248739	0	0	0	0	0	0	0	0	0	0.00920824	0	0.149811	0.231385	0.0793395	0	0.0496697	0.154076	0.149151	0.000718007	0	0.154619	0.229595	0	0.024413	0.00271938	0	0	0	0	0	0	0	0	0	0	0.0173863	0	0.0209624	0	0.0822695	0	0.0153548	0	0.0128969	0	0	0.0127183	0.180427	0.0788907	0.176092	0.0036038	0.139112	0.262485	0.0841092	0.0974035	0	0.122841	0	0.292053	0.00284018	0.0998638	0.0134657	0.00226103	0.119751
HSPA8P4	ENSG00000248610	1.61	5.51532e-05	0.102403	0.976538	1	0.000538591	0.976538	1	0.86044	0.997406		0	0.0260655	0	0.0350871	0.115651	0.0447893	0	0.0626004	0.0192648	0.0279745	0.0534423	0	0.0593785	0.0414788	0.0188649	0	0.0344734	0	0.0379704	0.0698857	0	0	0.0334546	0.0272891	0.0236142	0.0187996	0.0487158	0.0284181	0.100172	0	0	0	0.0339768	0.0747123	0.0740727	0	0.0300209	0	0.0153651	0.0218322	0	0	0.0611176	0.024376	0.0249498	0	0.0572419	0	0.0416199	0.032794	0	0	0.0711254	0.0490202	0.0305952	0.0496866	0.061903	0.0240832	0	0.0289208	0.0320729	0.0268996	0.0195753	0.0335401	0.032479
AC006480.2	ENSG00000228019	0.234538	5.32014e-05	0.103337	0.775997	0.908517	0.000514835	0.775997	0.908517	0.781724	0.943476		0	0.212308	0	0	0.0804624	0	0	0	0.157201	0	0	0	0	0.348515	0.0779598	0	0	0	0	0	0	0	0	0	0	0.302721	0	0	0	0	0	0	0	0.200135	0	0	0	0	0	0	0	0	0.121872	0	0	0	0	0	0.177757	0	0	0	0	0	0	0	0	0	0	0.122461	0.0374977	0.0355396	0.010156	0.0419047	0.0250181
CTSE	ENSG00000196188	0.452369	5.06332e-05	0.103241	0.692607	0.853817	0.000490438	0.692607	0.853817	0.734658	0.847995		0.0205958	0.0561597	0.0253297	0	0	0.0610435	0	0	0	0	0	0	0.482886	0.40673	0.690437	0.344439	0.636994	0.454687	0.553987	0.328897	0.366205	0.545098	0.733629	0.268394	0.0434616	0	0	0	0.0307542	0	0	0	0	0.0458685	0	0	0	0.0977758	0.0711009	0.0905079	0.284333	0.0326541	0.0562913	0.044915	0.533664	0.329227	0.103044	0	0.568993	0.799066	0.687442	0.579171	0.255913	0.716464	0.708604	0.969355	0.456816	0.985296	0.473972	0.532579	0.0135941	0.484365	0.13696	0.010007	0.644473
UPF3AP3	ENSG00000234709	4.05064	4.85763e-05	0.100197	0.977402	1	0.000484806	0.977402	1	0.86044	0.999551	0.999733	0.423838	0.100998	0.162116	0.101471	0.310379	0.137339	0.544431	0.274966	0.280024	0.283423	0.236528	0.0905654	0.346362	0.122174	0.192348	0.179329	0.402215	0.203287	0.0364839	0.102801	0.195321	0.34373	0.0974731	0.15727	0.417529	0.38126	0.144425	0.16411	0.481207	0.201699	0.102763	0.230709	0.297767	0.144565	0.072508	0.241955	0.533148	0.234705	0.0447761	0.219161	0.519767	0.207419	0.0443087	0.209626	0	0.211837	0.247477	0.134772	0.183514	0.379762	0.360295	0.279326	0.170209	0.285499	0.289048	0	0.363202	0.104071	0.132726	0.25542	0.245507	0.198233	0.21725	0.240041	0.233589
SRP68P3	ENSG00000237911	0.583342	4.77715e-05	0.102955	0.592722	0.777271	0.000464005	0.592722	0.777271	0.668795	0.981789		0	0.334517	0	0	0.190754	0	0	0	0.46477	0.132935	0	0.0734178	0.291804	0.207274	0.0923405	0	0	0.328958	0.118569	0	0	0	0.328368	0	0.241328	0.178836	0	0	0.313657	0	0.339161	0.255934	0	0	0.24777	0	0.616405	0	0.150737	0	0.278826	0.348177	0	0	0	0.169881	0	0	0	0.308802	0.478452	0.158931	0.219102	0.476317	0.0743207	0	0	0	0.433155	0.289546	0.0996994	0.113943	0.130335	0.13139	0.203219
MRPL51	ENSG00000111639	5681.82	4.65267e-05	0.0316919	1	1	0.0014681	1	1	0.86044	0.999248	0.99958	338.172	331.152	338.75	301.852	334.839	335.101	338.469	352.576	343.869	339.336	336.615	321.328	330.936	319.341	320.021	326.913	323.548	330.211	330.102	336.265	330.609	354.918	341.189	307.937	320.521	326.359	343.2	330.166	364.434	348.421	342.211	356.454	345.404	344.762	363.616	328.283	334.261	318.116	345.165	311.432	310.399	347.82	326.236	339.195	339.009	343.768	312.137	323.173	335.279	327.694	320.072	326.438	333.426	333.729	339.701	357.746	328.516	325.597	357.476	318.026	334.338	329.333	329.226	342.819	333.642
AC007389.2	ENSG00000223739	0.183381	4.65264e-05	0.103387	0.964544	1	0.000450024	0.964544	1	0.86044	0.763697		0	0	0.341845	0	0	0	0.244	0	0	0	0	0	0	0	0	0	0	0	0	0	0	0	0	0	0	0	0	0	0	0	0	0	0.209146	0.290998	0	0	0	0	0	0	0	0	0	0	0	0	0	0	0	0	0	0	0	0	0	0	0	0	0	0	0.0488204	0	0	0.0416787	0
SAA1	ENSG00000173432	0.1093	4.61001e-05	0.103428	0.651291	0.822655	0.000445724	0.651291	0.822655	0.707845	0.889841		0	0	0	0	0	0	0	0	0.0349896	0.0369025	0	0	0.582937	0.375672	0.666172	1.1413	0.856453	0.973963	0.491519	0.862633	0.491888	1.25488	1.02222	1.15969	0	0	0	0.108943	0	0	0	0	0	0	0	0	0.267223	0.412879	0.0412281	0.080404	0.375026	0	0.184529	0.163735	0	0.0826262	0.160408	0.0633203	1.16916	1.00007	1.32954	0.805515	0.736189	1.10553	0.877017	1.07855	1.01433	1.19816	1.04572	1.09291	0.00599101	0.823278	0.152615	0.0090786	1.03772
METTL8P1	ENSG00000256283	0.0846622	4.45111e-05	0.103432	0.651291	0.822655	0.000430341	0.651291	0.822655	0.707845	0.894938		0	0	0	0	0.0401668	0.0377937	0	0	0	0	0	0	0	0	0	0.122521	0	0.147498	0.050603	0	0	0	0.138206	0	0.0965654	0	0	0	0	0	0	0	0	0	0	0	0	0.109225	0	0	0.116574	0	0	0	0	0	0.11246	0	0.0848297	0	0	0	0.0481168	0	0.0914947	0	0.131559	0	0	0	0.00649671	0.0382357	0.0281883	0.00804712	0.0296667
AL121834.1	ENSG00000220600	0.0719056	4.33793e-05	0.103433	0.651291	0.822655	0.000419397	0.651291	0.822655	0.707845	0.875787		0	0.0441816	0	0	0	0	0	0	0	0.0707193	0	0	0	0	0.0483682	0	0	0	0	0	0	0	0	0	0	0	0	0	0	0	0	0	0	0	0.128811	0	0	0	0	0	0	0	0.0767083	0.331917	0.384582	0	0	0	0	0	0	0.483018	0	0	0	0	0.161128	0	0.319365	0	0.00957508	0.00403069	0.0661006	0.0107343	0.0802925
AC010886.1	ENSG00000224414	10.4976	4.32154e-05	0.0975477	0.887386	0.96735	0.000443019	0.887386	0.96735	0.832346	0.999808	0.999855	0.190222	0.0889146	0.12747	0.236744	0.115471	0.115466	0.249612	0.0851833	0.110274	0.124034	0.11031	0.164936	0.199138	0.248151	0.123259	0.196183	0.113921	0.284032	0.160203	0.11849	0.116832	0.0481332	0.188242	0.0546002	0.127454	0.268896	0.112861	0.212176	0.0450506	0.160455	0.0475814	0.194638	0.1031	0.0169448	0.243471	0.187176	0.0994158	0.131974	0.268848	0.246159	0.231143	0.187835	0.178011	0.256849	0.256058	0.131561	0.22267	0.187432	0.129579	0.177134	0.151152	0.126288	0.169988	0.229978	0.123439	0.182608	0.106528	0.106247	0.122369	0.198551	0.14322	0.154265	0.19983	0.143317	0.151988
CICP19	ENSG00000282059	0.104889	4.30335e-05	0.103436	1	1	0.000416041	1	1	0.86044	0.83116		0	0	0	0	0	0	0	0	0	0	0.0213591	0	0	0	0.0125153	0	4.07882e-05	0	0	0	0	0	0	0	0	0	0	0	0	0	0	0	0	0	0.0197465	0	0	0	0	0	0	0	0	0.0295992	0	0	0	0.0162319	0	0.0305897	0.103397	0	0.00238524	0	0	0	0.00741634	0	0	0	0.00177993	0.00104634	0.00381925	0.00164554	0.0119823
JPH2	ENSG00000149596	3.04271	4.18718e-05	0.100827	0.40951	0.626373	0.000415284	0.40951	0.626373	0.538957	0.999014	0.99957	0.00910994	0.00990129	0.0728877	0.0133428	0.0242302	0.0179289	0.0398472	0.0355639	0.0372954	0.0106351	0.0201911	0.0149581	0.14636	0.172832	0.120347	0.199791	0.173509	0.0538978	0.134951	0.0528548	0.0772089	0.0987558	0.152288	0.0935109	0.0267774	0.0259171	0.0275627	0.0216397	0.025422	0.0389182	0.0269242	0.0264193	0.0193177	0.0284108	0	0.0315971	0	0.0825474	0.052456	0.0166498	0.110544	0.0672623	0.069782	0.117301	0.0376975	0.0349704	0.0217903	0.0528465	0.157428	0.274531	0.220039	0.270278	0.10392	0.167458	0.147038	0.123026	0.117157	0.158733	0.110027	0.136734	0.025491	0.123026	0.0553206	0.0249089	0.165531
UBTFL3	ENSG00000204699	0.105608	4.03935e-05	0.103436	1	1	0.000390517	1	1	0.86044	0.831255		0	0	0	0	0	0	0	0	0	0	0.0703592	0	0	0.121279	0.225965	0.355001	0	0.116607	0	0	0.124337	0.21245	0	0	0	0	0	0	0	0	0	0	0	0	0.0507414	0	0.12376	0.110367	0.10212	0	0	0	0	0	0	0.149133	0	0	0.190534	0.267043	0.149923	0.626937	0.0560311	0.253816	0	0	0.621592	0.142627	0.0957215	0.467068	0.00586327	0.0963033	0.0404483	0.00422845	0.239274
H3P26	ENSG00000224447	0.108208	4.03591e-05	0.103436	1	1	0.000390185	1	1	0.86044	0.831255		0	0	0	0	0	0	0	0	0	0	0.634186	0	0	0	0	0	0	0	0	0	0	0	0	0	0	0	0	0	0	0	0	0	0	0	0.584532	0	0	0	0	0	0	0	0	0	0	0	0	0	0	0	0	0	0.253065	0	0	0	0	0	0	0	0.0528488	0	0	0.048711	0.0210887
MARCKSL1P1	ENSG00000213277	0.0971799	3.82898e-05	0.10343	0.651291	0.822655	0.0003702	0.651291	0.822655	0.707845	0.888438		0	0	0	0	0	0	0	0	0	0.064776	0	0.0360127	0	0	0	0	0	0	0.116107	0	0	0	0	0	0	0	0	0	0	0	0	0	0	0	0.117594	0	0	0	0	0	0	0	0	0	0	0	0.131529	0	0	0	0	0	0	0	0	0	0	0.110569	0	0	0.00839906	0.00967558	0.0109607	0.00979954	0.00921411
AC010894.1	ENSG00000179997	0.0672343	3.79921e-05	0.103432	1	1	0.000367313	1	1	0.86044	0.886913		0	0	0	0	0	0	0	0	0	0	0	0.134602	0	0	0	0	0	0	0	0	0	0	0	0	0	0	0	0	0	0	0	0	0.15388	0	0	0	0	0	0	0	0	0	0	0	0	0	0	0	0	0	0	0	0	0	0	0	0	0	0	0	0.0112169	0	0	0.0128233	0
MTATP8P2	ENSG00000229604	0.261231	3.35519e-05	0.103255	0.857395	0.956778	0.000324943	0.857395	0.956778	0.82325	0.852459		0	0.475061	0	0.925208	0.277948	0	0	0	0	0	0	0.212001	0	0.602761	0	0	0	0	0.342568	0	0	0	0	0	0	0.520999	0	0	0	0	0	0	0.489575	0.672357	0	0	0	0	0.441807	0	0	0	0	0.642246	1.4601	0	0	0	0.637368	0	0.685033	0	0.313232	0.462904	0	0	0	0.324673	0	0	0.157518	0.0787774	0.212013	0.140244	0.201934
GOLGA8DP	ENSG00000278070	0.105605	3.27875e-05	0.103436	1	1	0.000316984	1	1	0.86044	0.831165		0.00854416	0.00304372	0.0190989	0	0.00363243	0.00365994	0	0.0115358	0	0	0	0.00279015	0	0	0.0102341	0	0.027318	0.041068	0.0109398	0.0369755	0	0	0	0	0	0	0	0	0	0	0	0	0	0	0.013419	0	0	0	0	0	0	0	0	0	0.0183114	0.00810278	0	0	0	0	0.0137531	0.0120684	0.0125894	0	0	0	0	0.00546954	0.0151411	0.00609823	0.00435876	0.0105446	0.00220118	0.00111825	0.00542664
SSXP10	ENSG00000217330	0.106686	3.24782e-05	0.103436	1	1	0.000313994	1	1	0.86044	0.831124		0	0	0.123107	0	0	0	0	0	0	0	0	0	0.131107	0.0921662	0	0	0	0	0	0.156687	0	0.103601	0	0	0	0	0	0	0	0	0	0	0	0	0.110385	0	0	0.117502	0	0	0	0	0	0	0	0	0	0	0.0931945	0	0.10849	0	0	0	0.0335525	0	0.13812	0.104064	0	0	0.0102589	0.0402969	0.00979183	0.00919873	0.0397851
FAM205C	ENSG00000187791	0.134975	3.161e-05	0.103423	0.651291	0.822655	0.000305636	0.651291	0.822655	0.707845	0.87739		0	0	0	0	0	0	0	0	0.0556119	0.0305362	0	0	0.183858	0.182358	0.0389158	0.177987	0	0.0768627	0.0810285	0	0	0	0	0.118814	0	0.107455	0	0	0	0	0	0	0	0	0	0	0	0.154202	0	0.023694	0.131036	0	0	0	0	0	0	0	0.0458721	0.14294	0.285533	0.139239	0.199905	0	0.083683	0.140203	0	0.155456	0	0.0956453	0.00717901	0.071652	0.0257444	0.00895458	0.107373
GOLGA8DP	ENSG00000278508	0.106835	2.98043e-05	0.103436	1	1	0.000288143	1	1	0.86044	0.83442		0.00854416	0.00304372	0.0190989	0	0.00363243	0.00365994	0	0.0115358	0	0	0	0.00279015	0	0	0.0102341	0	0.027318	0.041068	0.0109398	0.0369755	0	0	0	0	0	0	0	0	0	0	0	0	0	0	0.013419	0	0	0	0	0	0	0	0	0	0.0183114	0.00810278	0	0	0	0.0126908	0.0137531	0.0120684	0.0125894	0	0	0	0	0.00546954	0.0151411	0.00609823	0.00435876	0.0105446	0.00220118	0.00111825	0.00648421
PFKP	ENSG00000067057	4499.36	2.74813e-05	0.0308838	0.798745	0.916636	0.000889829	0.798745	0.916636	0.78871	0.998518	0.999372	75.0075	75.2193	78.0896	70.521	77.1112	80.4623	75.7036	74.276	75.3118	76.3594	76.2115	85.2167	68.0719	70.3999	67.864	75.2776	75.7126	78.5666	70.3891	79.6665	65.782	74.0317	68.057	74.3916	84.2298	75.899	78.661	75.5186	71.6967	82.6511	73.4618	87.5398	75.8185	74.6251	82.2557	82.0984	78.9376	73.5444	73.1446	74.5473	77.738	77.2672	74.2903	73.9026	73.6209	72.7628	76.2852	76.8499	70.5337	72.9005	69.8605	72.3444	74.1727	73.6781	71.3468	73.0189	80.1506	70.0563	64.3572	71.6509	76.6242	72.3509	75.2409	78.7046	72.0059
AC240720.2	ENSG00000281503	0.121839	2.59347e-05	0.103424	0.651291	0.822655	0.00025076	0.651291	0.822655	0.707845	0.942151		0	0	0	0	0	0	0	0	0.0254041	0	0	0.0316344	0.0584746	0	0	0.0636511	0.0954027	0	0	0	0	0	0	0.0655101	0	0	0	0	0.075075	0	0	0	0	0	0	0	0	0.127275	0	0	0.126876	0	0	0	0	0	0	0	0.134366	0	0.131859	0	0	0.0715768	0.0156659	0	0	0.0302285	0	0	0.00475321	0.0235865	0.0211792	0.00625625	0.0319747
TUBB8P9	ENSG00000235827	0.0840007	2.37021e-05	0.103432	1	1	0.000229156	1	1	0.86044	0.895222		0	0	0	0	0.0304181	0	0	0	0	0	0	0	0	0.131332	0.18772	0.140336	0	0.26744	0.200102	0	0.249148	0.224022	0	0	0.0359893	0	0	0	0	0	0	0	0	0	0	0	0.0468443	0	0.12147	0.0661102	0.0461516	0.107256	0.0240831	0	0	0	0.0433734	0	0.164947	0.285018	0.277167	0.175702	0.112036	0.0703605	0.114467	0.176891	0.0818266	0.122233	0	0.0806528	0.00253485	0.116675	0.0379408	0.0029991	0.138442
TM4SF19	ENSG00000145107	4.30085	2.31019e-05	0.101075	0.885209	0.96735	0.000228562	0.885209	0.96735	0.832346	0.999748	0.999842	0.189194	0.082301	0.0689961	0.0504789	0.132091	0.0627174	0.223362	0.233774	0.0291056	0.0940496	0.26526	0.205218	0.185268	0.282033	0.158556	0.413158	0.61624	0.561145	0.298877	0.0700642	0.349181	0.239826	0.176275	0.318644	0.033827	0.226853	0.284881	0	0	0.184318	0.044238	0.155408	0.202462	0.092473	0.0930866	0.249829	0.0563023	0.0450587	0.060512	0.0950784	0.149357	0.295887	0.0381246	0.0411526	0.260862	0.0314475	0.163596	0.0743845	0.0532199	0	0.504758	0.148231	0.21491	0.115438	0.420948	0.23985	0.274907	0.454723	0.257488	0.384509	0.136379	0.305772	0.109314	0.130615	0.255749
COX6CP1	ENSG00000260318	0.88584	2.20529e-05	0.102817	0.564102	0.765159	0.000214488	0.564102	0.765159	0.658373	0.997848		1.23092	0.416885	1.37037	0	0.242868	0	0.990185	0	0.234494	0	0.685431	0.369572	0	0.525659	0.719413	0	2.6079	1.63617	0	1.80106	0	0.570628	0.853187	0.651297	0	0	1.96454	0	0.793111	0	0	0	0	0.587376	1.26013	0.676242	0.784381	0	0.386597	0.260899	1.4006	0	0.729579	1.11808	0.638939	1.70152	0	4.03007	0.554424	0	1.19594	0.81734	0.273311	0.809022	0.387006	0	0.790378	1.41653	0	0.723952	0.461727	0.780443	0.920889	0.440117	0.580658
DDX18P4	ENSG00000251553	0.1057	2.03333e-05	0.103428	0.651291	0.822655	0.000196593	0.651291	0.822655	0.707845	0.890642		0	0	0	0	0	0	0	0	0.0093873	0.0136307	0	0	0	0	0	0	0	0	0	0	0	0	0	0	0	0	0	0.0276944	0	0	0	0	0	0	0	0	0	0	0	0	0.0293872	0	0	0	0	0	0	0	0	0	0	0	0.0115556	0.0159221	0.0149063	0	0	0	0	0	0.00191817	0	0.00244893	0.00230787	0.00353201
CSNK1G2P1	ENSG00000234534	0.402226	1.74481e-05	0.103183	0.582082	0.77374	0.000169099	0.582082	0.77374	0.665757	0.912876		0.107529	0	0.0615787	0	0.0214927	0.0209604	0	0	0.0213846	0	0	0	0	0	0	0	0.0766351	0	0	0	0	0	0	0	0.0529343	0	0	0.125579	0	0	0	0	0.0378714	0	0	0	0	0	0	0	0.0665003	0	0.0337856	0	0	0	0	0	0	0	0	0.0353441	0.0522783	0	0.0339816	0	0.0691872	0.053211	0	0	0.0194121	0.00638626	0.00835716	0.018032	0.0203335
RPL13AP17	ENSG00000231322	0.212515	1.73476e-05	0.103419	0.651291	0.822655	0.000167741	0.651291	0.822655	0.707845	0.829472		0.103027	0.00881386	0	0	0	0	0	0	0	0	0	0	0	0	0.127961	0.031375	0.0699438	0	0.0128386	0	0.155096	0	0	0	0	0	0	0	0	0	0	0.111643	0	0	0	0	0	0	0	0.0110724	0.273938	0	0	0	0	0.0760329	0	0	0	0.0332662	0.104352	0.0677541	0.0240489	0	0.00775902	0	0	0.100137	0.287537	0	0.00932011	0.0331011	0.030087	0.00930359	0.0520712
RPS8P10	ENSG00000223877	0.0708583	1.67845e-05	0.103432	0.651291	0.822655	0.000162276	0.651291	0.822655	0.707845	0.890843		0.0311108	0.0221931	0	0	0	0.0120485	0.0265165	0	0	0	0	0.0198154	0.0380914	0.0805208	0.012081	0.0392922	0	0	0.0478764	0.0910219	0	0	0	0	0	0.0477441	0.0320827	0	0	0	0.0452112	0	0	0	0	0	0	0	0	0	0.0378657	0	0	0	0.0326988	0.0230718	0	0	0.0270578	0.0415298	0	0	0	0	0.00978374	0	0	0.0304034	0	0.0188238	0.00930702	0.0257403	0.00780303	0.0104198	0.0106332
AC171558.7	ENSG00000280463	0.070887	1.66998e-05	0.103432	0.651291	0.822655	0.000161456	0.651291	0.822655	0.707845	0.89089		0.0311108	0.0221931	0	0	0	0.0120485	0.0265165	0	0	0	0	0.0198154	0.0380914	0	0.012081	0.0392922	0	0	0.0478764	0.0910219	0	0	0	0	0	0.0477441	0.0320827	0	0	0	0.0452112	0	0	0	0	0	0	0	0	0	0.0378657	0	0	0	0.0326988	0.0230718	0	0	0.0270578	0.0415298	0	0	0	0	0.00978374	0	0	0.0304034	0	0.0188238	0.00930702	0.0190302	0.00780303	0.0104198	0.0106332
AC135068.6	ENSG00000281087	0.070887	1.66998e-05	0.103432	0.651291	0.822655	0.000161456	0.651291	0.822655	0.707845	0.89089		0.0311108	0.0221931	0	0	0	0.0120485	0.0265165	0	0	0	0	0.0198154	0.0380914	0	0.012081	0.0392922	0	0	0.0478764	0.0910219	0	0	0	0	0	0.0477441	0.0320827	0	0	0	0.0452112	0	0	0	0	0	0	0	0	0	0.0378657	0	0	0	0.0326988	0.0230718	0	0	0.0270578	0.0415298	0	0	0	0	0.00978374	0	0	0.0304034	0	0.0188238	0.00930702	0.0190302	0.00780303	0.0104198	0.0106332
TRIM52	ENSG00000183718	1383.76	1.58008e-05	0.0378596	0.977402	1	0.000417352	0.977402	1	0.86044	0.997883	0.999163	15.3595	15.8522	18.1773	17.0846	15.0339	14.3492	13.0061	13.7681	16.0583	14.9652	13.8732	14.6754	17.5254	15.5822	15.6923	16.995	12.857	17.0417	15.1217	15.7783	16.1429	13.7705	15.576	14.6203	17.5053	16.9547	15.4025	14.8284	14.4904	14.849	15.6339	14.5903	16.4835	15.1455	15.1984	15.3031	17.2214	15.7762	16.4057	14.4848	16.1589	15.1705	16.478	15.051	15.1301	16.337	13.72	18.376	15.8934	15.4476	15.4547	14.2798	16.0843	16.5649	16.1852	15.7591	14.7932	17.0536	15.6573	16.882	15.1836	15.5586	15.8591	15.5321	15.8379
IL3	ENSG00000164399	0.156919	1.47041e-05	0.10336	0.775997	0.908517	0.000142261	0.775997	0.908517	0.781724	0.913006		0	0	0	0	0.022377	0.0436311	0	0	0	0	0	0.0180484	0.412967	0.915711	0.568093	0.357018	0.478616	0.568124	0.436296	0.407456	0.700835	0.710308	0.465019	0.690123	0.0551334	0.0433158	0	0	0	0	0	0	0	0	0	0	0.0701907	0	0.0712013	0.125076	0.276717	0	0	0.0558434	0.0583288	0.084264	0	0	0.533518	0.679384	0.918625	0.846487	0.435049	0.604944	0.707389	0.570506	0.504302	0.913474	0.897626	0.573095	0.00700471	0.559214	0.0618018	0.0082041	0.682033
AC146507.2	ENSG00000240729	4.14956	1.31222e-05	0.101012	0.839826	0.942439	0.000129907	0.839826	0.942439	0.810913	0.999159	0.99957	0.27719	0.292968	0.956064	0.195632	0.939221	0.477869	0.232844	0.719519	0.59613	0.702725	0.156175	0.207693	0.506997	0.833484	0.481755	0.346944	0.194795	0.194286	0.349322	0.8119	0.375541	0.665312	0.189891	0.301592	0.826388	0.104744	0.288112	0.785019	0.554127	0.19895	0.39777	0	1.35917	0.555023	0	0.779364	0.352026	0	0.349121	0.656283	0.165439	0.201625	0.592685	0.266043	0.146157	0.40355	0.316655	0.523285	0.814689	0.546191	0.974124	0.638443	0.194957	1.47742	0.560649	0.820519	1.25046	0.199595	0.510277	0.754584	0.479502	0.437651	0.331072	0.487389	0.728492
GOLGA8DP	ENSG00000175676	0.114845	8.74114e-06	0.103436	1	1	8.45079e-05	1	1	0.86044	0.854808		0.00854416	0.00304372	0.0190989	0	0.00363243	0.00365994	0	0.0115358	0	0	0	0.00279015	0	0.0263061	0.0450705	0	0.027318	0.041068	0.0109398	0.0369755	0	0	0	0	0	0	0	0	0	0	0	0	0	0	0.013419	0	0	0	0	0	0	0	0	0	0.0183114	0.00810278	0	0	0	0	0.0137531	0.0120684	0.0125894	0	0	0	0	0.00546954	0.0151411	0.0220359	0.00435876	0.0156398	0.00220118	0.00111825	0.00675479
PPIAP50	ENSG00000261330	0.10399	7.86551e-06	0.103436	1	1	7.60424e-05	1	1	0.86044	0.830661		0	0	0	0	0	0	0	0	0	0	0.195037	0	0	0	0	0	0	0	0.0730571	0.191507	0	0	0	0	0	0	0.135854	0	0	0	0	0	0	0	0	0	0	0	0	0	0	0	0	0	0	0	0	0	0	0	0	0.0860868	0	0	0.040778	0	0	0	0	0	0.0162531	0.022047	0	0.0113212	0.0105721
AL512844.2	ENSG00000237897	0.106315	7.38146e-06	0.103436	1	1	7.13627e-05	1	1	0.86044	0.832455		0	0	0	0	0	0	0	0	0	0	0.112309	0	0	0	0	0	0	0	0	0	0	0	0	0	0	0	0	0	0	0	0	0	0	0.101401	0	0	0	0	0	0.0438547	0	0	0	0	0	0	0	0.0952553	0	0	0	0	0.0477179	0	0.0313904	0.100218	0	0	0	0	0.00935911	0	0.0115925	0.00845006	0.0149439
MRPS11P1	ENSG00000225803	0.105753	7.04796e-06	0.103436	1	1	6.81385e-05	1	1	0.86044	0.830688		0	0	0	0	0	0	0	0	0	0	0.13539	0	0	0.103477	0.186399	0	0	0	0.244288	0	0	0	0.165351	0	0	0	0.124727	0	0	0	0	0	0	0	0	0	0	0.13138	0	0.0522477	0	0	0	0	0	0	0.138385	0	0	0	0.364278	0.158397	0.0568863	0.241428	0.112758	0	0	0	0.111439	0	0.0112825	0.058293	0.0268344	0.0103939	0.0870988
SEPTIN7P6	ENSG00000241007	0.102675	6.70566e-06	0.103436	1	1	6.48293e-05	1	1	0.86044	0.830955		0	0	0	0	0	0	0	0	0	0	0.0483176	0	0	0	0.0169798	0	0	0	0.0226709	0	0	0	0	0	0	0	0.0441023	0	0	0	0	0	0	0	0	0	0	0	0	0	0	0	0	0	0.0451754	0	0	0	0	0	0.0447128	0.0285362	0	0	0.0274915	0.0445103	0	0	0	0	0.00402646	0.00330423	0.00376462	0.0036752	0.0121042
HMGN2P13	ENSG00000241810	0.203565	5.68312e-06	0.103381	0.373986	0.59545	5.49724e-05	0.373986	0.59545	0.512349	0.857367		0	0.127957	0	0	0.147144	0	0	0.486506	0	0	0	0	0	0	0	0	0	0	0	0	0	0	0	0	0	0	0	0	0	0	0	0	0	0.71869	0	0	0	0	0	0	0	0	0	0	0	0	0	0	0	0	0	0	0	0	0	0	0	0	0	0	0.0634673	0	0	0.0598908	0
CYP26C1	ENSG00000187553	1.43872	4.72301e-06	0.102258	0.792528	0.916636	4.61871e-05	0.792528	0.916636	0.78871	0.999855		0.0310793	0.00754589	0	0	0.00835211	0.0183244	0.0273275	0.0202183	0.00623208	0.0121569	0.0115464	0.0306177	0.0767639	0.112073	0.0865996	0.136782	0.0891828	0.111906	0.0984098	0.0225509	0.0657111	0.0764694	0.151403	0.0237505	0.0102081	0	0.0524119	0	0	0.0442757	0.0153892	0	0.0147251	0	0.0320523	0.0179406	0	0.0702471	0.0298013	0.0570815	0.0262664	0.0229294	0.00664659	0.0547614	0.0323368	0.0239798	0.0370818	0.0450152	0.112115	0.0713155	0.159382	0.0890162	0.0792691	0.0898209	0.103664	0.0648943	0.0267943	0.0767537	0.129503	0.0668842	0.01445	0.0876335	0.0338456	0.0155836	0.0891176
MTCO3P21	ENSG00000232752	1.444	4.16859e-06	0.102234	0.465001	0.688967	4.07751e-05	0.465001	0.688967	0.592815	0.999922		0	0.132595	0.126879	0.127978	0.107971	0.0383317	0.22884	0.11622	0	0.217969	0.200473	0.113868	0.248	0.076979	0.188489	0	0	0.307088	0.0978564	0.135063	0.123078	0.101301	0.146211	0.495118	0.286354	0.0803494	0.214902	0.30933	0	0	0	0	0.258543	0.0919585	0	0.118698	0.416193	0	0.128335	0.0787158	0	0	0	0	0	0.13277	0.122535	0	0.0870898	0.357903	0.104796	0.065404	0.0463935	0	0.0678867	0	0.278445	0.0873683	0.16707	0.0539833	0.117594	0.159932	0.0732124	0.113345	0.109695
AC128657.1	ENSG00000258073	0.0799733	4.07617e-06	0.103436	1	1	3.94077e-05	1	1	0.86044	0.830735		0	0	0	0	0	0	1.24065	0	0	0	0	0	0	1.31207	0.596305	1.81918	0	0	0	0	0	4.26557	0	0	0	1.1259	0	0	0	0	0	0	0	0	0	0	0	0	0	0	0	0	0	0	0	0	0	0	0	1.91724	0	1.03411	0	0	0	0	0	2.11591	1.27614	0.910127	0.103388	0.666094	0	0.0938247	0.604461
AL031679.1	ENSG00000215586	0.242761	3.67867e-06	0.103374	1	1	3.55861e-05	1	1	0.86044	0.950342		0	0	0	0	0.142691	0	0	0	0	0	0.134224	0	0	0	0	0	0	0.337186	0	0	0	0	0	0	0	0	0	0	0	0	0.172053	0	0	0	0	0.134806	0	0	0	0.0518265	0	0.348125	0.220099	0.11559	0	0	0	0	0	0	0.120424	0.078556	0	0	0	0	0.153818	0	0.110527	0	0.0230763	0.0280988	0.0613033	0.0255716	0.0386104
TAP2	ENSG00000206299	13.1283	3.01376e-06	0.0980223	0.798745	0.916636	3.07457e-05	0.798745	0.916636	0.78871	0.998306	0.999206	1.59733	1.50418	0.925236	2.63192	1.89351	1.20861	2.03626	1.98567	1.45577	1.28548	0.517874	1.06395	0.647158	1.96318	0.922411	3.04587	2.47431	1.26746	1.94282	0.814676	1.66321	1.24174	0.663379	0.247511	1.25143	0.588878	0.691618	1.81382	2.33134	2.20798	1.75216	1.26699	2.2087	2.43964	2.20393	0.200097	2.47511	1.16511	1.97095	2.25616	2.51951	0.961139	1.1018	2.1858	1.38177	1.24191	1.27844	2.51567	2.52609	2.88272	0.791767	1.77207	1.7674	1.0703	1.34131	0.779442	0.231196	1.64618	0.314139	1.06107	1.50882	1.40781	1.75445	1.57971	1.34864
AL357373.1	ENSG00000233216	0.081527	2.91086e-06	0.103436	1	1	2.81417e-05	1	1	0.86044	0.830813		0	0	0	0	0	0	0.222089	0	0	0	0	0	0	0	0	0	0	0	0	0	0	0	0	0	0	0.201047	0	0	0	0	0	0	0	0	0	0	0	0	0	0	0.312964	0	0.161519	0	0	0	0	0	0	0.347986	0	0	0	0.358267	0	0	0	0.253106	0	0	0.0185074	0	0.0395403	0.0167539	0.0799466
PUDP	ENSG00000130021	1738.62	1.61047e-06	0.0295245	0.887386	0.96735	5.45468e-05	0.887386	0.96735	0.832346	0.999578	0.999733	38.1773	35.1922	36.0823	37.1326	35.2443	34.4643	37.1992	36.9691	34.1567	35.1143	36.1429	35.8737	34.3903	33.3538	34.3759	36.6522	33.2293	37.1479	33.9043	38.7306	33.1223	34.4468	31.7111	32.5875	35.0532	35.648	34.9884	38.6707	36.7063	38.6239	35.5119	37.069	35.5596	37.1644	40.3582	36.8146	34.0662	33.1116	32.7131	33.3608	32.4602	34.2068	32.3287	32.3793	34.6662	33.1945	33.1064	31.7588	36.7971	35.942	34.45	34.3424	32.3856	34.0233	34.882	35.8448	36.031	32.6959	38.1587	33.6488	35.9791	34.471	33.1127	36.8474	34.9335
PRKAG3	ENSG00000115592	0.553378	1.60419e-06	0.103388	1	1	1.55162e-05	1	1	0.86044	0.711233		0	0	0	0	0	0	0.211279	0	0	0.0114964	0	0	0.226354	0.35294	0.395979	0.250296	0.226571	0.584517	0.385083	0.379377	0.361462	0.243212	0.298766	0.224391	0	0	0	0	0	0	0	0	0.0484195	0	0	0.0227845	0.102512	0.0918034	0.0504827	0.0448984	0.196704	0.0582653	0.0376866	0.0601603	0.0409366	0.0150966	0.0470647	0	0.357478	0.992875	0.383999	0.428314	0.329081	0.550663	0.489577	0.308835	0.391835	0.827066	0.427122	0.608625	0.0185646	0.327412	0.0621343	0.00593367	0.507956
AC092427.1	ENSG00000224593	0.0820858	-6.93824e-07	0.103432	1	1	-6.70802e-06	1	1	0.86044	0.904165		0	0	0	0	0	0	0	0	0	0	0	0.0866324	0	0	0.0381196	0	0	0.139905	0.139729	0	0	0	0	0	0	0	0	0	0	0	0	0	0	0.0994416	0	0	0	0	0	0	0	0	0.0846559	0	0	0	0.158327	0.186653	0.0853165	0	0	0	0	0	0	0	0	0	0	0	0.00721937	0.0264794	0.035803	0.0082868	0.00710971
ATP5MC1P7	ENSG00000232734	0.081298	-1.07994e-06	0.103436	1	1	-1.04407e-05	1	1	0.86044	0.830957		0	0	0	0	0	0	0.152788	0	0	0	0	0	0	0	0	0	0	0	0	0	0	0	0	0	0	0.137672	0	0	0	0	0	0	0	0	0	0	0	0	0	0	0	0	0	0	0	0	0	0	0	0	0	0	0	0	0	0	0	0	0	0	0.0127323	0	0	0.0114727	0
AC073347.1	ENSG00000230936	0.10337	-1.52483e-06	0.103429	0.651291	0.822655	-1.47428e-05	0.651291	0.822655	0.707845	0.89116		0	0	0	0	0.00681936	0	0	0	0	0.00991195	0	0	0.0210136	0.0293431	0.0267103	0.0219122	0	0	0.0269279	0.0740981	0	0.0669759	0.0236824	0.0193518	0	0	0	0	0	0	0	0	0	0	0	0.0196413	0.0212095	0	0	0.0154928	0	0	0.0216661	0	0	0	0.0811763	0	0.10298	0.0464982	0	0.0559327	0.00841055	0.0578522	0.0541695	0.0528634	0.0218885	0.0341562	0.0162414	0.0306676	0.00139428	0.0258346	0.0116287	0.00163677	0.0401384
POC1B	ENSG00000139323	915.889	-2.0091e-06	0.0388968	0.67066	0.829527	-5.16521e-05	0.67066	0.829527	0.713759	0.999591	0.999733	18.8807	16.0912	16.5505	17.3128	16.846	15.9989	13.9193	16.7716	16.1787	16.291	15.5843	16.6759	18.8563	17.5565	16.7048	15.7584	15.4516	14.4619	16.1662	16.597	18.4293	19.3396	17.3877	18.6442	16.942	13.932	18.1784	17.1602	15.4637	17.1611	17.0498	16.714	16.5631	16.9288	17.4156	18.6514	18.1798	17.9335	15.2367	17.1303	15.4305	16.4803	16.0637	15.8991	16.6119	15.8874	15.9236	18.0321	17.9546	16.5145	17.2105	17.7592	15.9821	18.4232	15.7398	15.0238	16.8695	16.9117	18.6006	20.6729	16.4251	17.1128	16.5674	16.8467	17.3052
MTCYBP33	ENSG00000263241	0.229475	-3.32758e-06	0.103346	0.775997	0.908517	-3.21984e-05	0.775997	0.908517	0.781724	0.918675		0	0	0	0	0	0.0343253	0	0	0	0	0.0489166	0.0142294	0	0	0	0	0	0	0	0	0	0.0429831	0	0	0	0	0	0	0	0.0626972	0	0	0	0	0.0451107	0	0	0	0	0	0	0	0	0	0	0	0	0	0	0	0	0	0	0	0.0139097	0	0	0	0.0415839	0.0264346	0.00812261	0.00358192	0	0.00898399	0.00682735
HMGN1P10	ENSG00000244101	0.0804509	-3.35976e-06	0.103436	1	1	-3.24815e-05	1	1	0.86044	0.831025		0	0	0	0	0	0	0.0950608	0	0	0	0	0	0	0	0	0	0	0	0	0	0.151159	0.115619	0	0	0	0.0848295	0	0	0	0	0	0	0	0	0	0	0.140544	0	0	0.0502268	0	0	0	0	0	0	0	0	0	0	0	0.076341	0	0	0.0377572	0	0	0	0	0	0.00792173	0.0222315	0.0158976	0.00706913	0.00950819
PPP1R10P1	ENSG00000255352	0.0812511	-4.42993e-06	0.103436	1	1	-4.28278e-05	1	1	0.86044	0.831081		0	0	0	0	0	0	0.0225474	0	0	0	0	0	0	0	0	0.0332974	0	0	0.0136223	0	0	0.0509047	0	0	0	0.0202367	0	0	0	0	0	0	0	0	0	0	0	0	0	0.0117467	0.0324503	0	0	0	0	0	0	0	0	0	0	0	0	0	0.00823503	0	0.033338	0	0	0	0.00187895	0.00815203	0.00368308	0.00168639	0.00346442
TAS2R43	ENSG00000262612	0.0670977	-6.21991e-06	0.103432	1	1	-6.0135e-05	1	1	0.86044	0.889986		0	0	0	0	0	0	0	0	0	0	0	0.031826	0	0.0423915	0.0576946	0	0	0	0	0	0	0	0	0	0	0.0190848	0	0	0	0	0	0	0.0346898	0	0	0.0282092	0	0.0274964	0.0156666	0.0220676	0.0610129	0	0	0	0	0.0371549	0	0.0885029	0.0213194	0.0665301	0	0.0161816	0	0.0166431	0.00778585	0	0	0	0	0.014817	0.00265216	0.0083405	0.0209918	0.00683198	0.0119398
GPX6	ENSG00000198704	0.0682517	-8.0885e-06	0.103433	0.651291	0.822655	-7.82007e-05	0.651291	0.822655	0.707845	0.875203		0	0	0	0	0	0.0107289	0	0	0	0.0160986	0	0	0	0	0.0562264	0	0	0.0401559	0.0399026	0	0.299292	0.105694	0.416114	0.282476	0	0	0	0	0	0	0	0	0	0	0.0280851	0	0	0.0307974	0	0.102767	0	0.0411597	0.0659447	0	0	0	0.0903131	0.0263616	0.182558	0.0372542	0.306206	0.130481	0.0372528	0.198385	0.0974351	0.234684	0	0.0882843	0.02744	0.140069	0.00223563	0.103322	0.0297786	0.00234042	0.123337
RPL34P33	ENSG00000241282	0.200869	-9.39117e-06	0.10338	1	1	-9.08415e-05	1	1	0.86044	0.850124		0	0.0879483	0	0	0	0	0.415777	0	0	0	0	0	0	0	0	0	0	0	0.124352	0	0.335519	0	0	0	0.253896	0	0	0	0	0	0	0	0	0	0.261787	0	0	0	0.159039	0.105906	0	0.366519	0	0	0	0	0	0	0.223361	0	0	0	0	0	0	0	0	0	0	0	0.0419771	0.0383225	0.052622	0.0429736	0.0186134
AC074140.1	ENSG00000275201	0.0713553	-9.81288e-06	0.103432	0.651291	0.822655	-9.48725e-05	0.651291	0.822655	0.707845	0.889845		0	0	0	0	0	0.242952	0	0	0	0	0	0.19864	0	0	0	0	0	0	0.320849	0	0	0	0	0	0	0.488245	0	0	0	0	0	0	0	0	0	0	0	0	0.414457	0	0	0	0	0	0	0	0	0	0.596738	0	0	0.440242	0	0	0	0	0	0	0	0	0.0367993	0.0267374	0.0345381	0.0406871	0.086415
AC112191.1	ENSG00000253772	1.53193	-1.05225e-05	0.101981	0.839169	0.942439	-0.000103182	0.839169	0.942439	0.810913	0.999343		0.159388	0.115995	0.0921215	0	0.159016	0	0.0682	0.103435	0.126479	0.0457941	0.178274	0.153057	0	0.136992	0.185955	0.30441	0	0	0.0879408	0	0.440445	0	0.220513	0.177263	0.157574	0.1231	0.163547	0.0925456	0.325271	0.114959	0.117466	0	0.112212	0.0812241	0	0	0	0	0.0507665	0.105651	0.292555	0.117038	0.0993172	0.0787139	0	0.119312	0	0	0	0.106536	0.406148	0.210651	0.038393	0.0536021	0.100669	0.0813072	0	0.117173	0	0.0481957	0.100147	0.12946	0.0719461	0.107325	0.0968896
AL118496.1	ENSG00000233874	0.102928	-1.13321e-05	0.103436	1	1	-0.000109557	1	1	0.86044	0.830942		0	0	0.0293377	0	0	0	0	0	0	0	0	0	0	0	0.0604117	0	0	0	0	0	0	0.0503794	0.0357265	0	0	0	0.0260063	0	0	0	0	0	0	0	0	0	0	0	0	0	0	0	0	0	0	0	0	0	0	0.0349365	0.0795656	0	0	0.0348236	0.0326156	0	0	0	0	0	0.00244481	0.0122098	0	0.00216719	0.0151618
AC244255.1	ENSG00000277852	0.217745	-1.2357e-05	0.103318	0.569211	0.770572	-0.000119601	0.569211	0.770572	0.663031	0.913022		0	0.0651806	0	0	0.0740606	0	0.0788836	0	0.0367665	0	0	0	0.114812	0	0	0	0	0.130331	0	0.27241	0	0.0890142	0.255862	0	0.188187	0	0	0	0	0.134273	0	0	0	0	0	0	0	0	0	0.079201	0.110029	0	0.0567989	0	0	0.0666728	0	0	0.0818718	0	0.186364	0.123743	0.0430208	0.0614807	0.0577434	0	0.239337	0.183792	0	0.0564518	0.0212409	0.0718691	0.0260584	0.0268716	0.0861503
AC244255.2	ENSG00000282000	0.217745	-1.2357e-05	0.103318	0.569211	0.770572	-0.000119601	0.569211	0.770572	0.663031	0.913022		0	0.0651806	0	0	0.0740606	0	0.0788836	0	0.0367665	0	0	0	0.114812	0	0	0	0	0.130331	0	0.27241	0	0.0890142	0.255862	0	0.188187	0	0	0	0	0.134273	0	0	0	0	0	0	0	0	0	0.079201	0.110029	0	0.0567989	0	0	0.0666728	0	0	0.0818718	0	0.186364	0.123743	0.0430208	0.0614807	0.0577434	0	0.239337	0.183792	0	0.0564518	0.0212409	0.0718691	0.0260584	0.0268716	0.0861503
AC235565.2	ENSG00000284800	0.598823	-1.40962e-05	0.103135	1	1	-0.000136678	1	1	0.86044	0.997024		0	0.00738484	0	0	0	0.0223705	0	0	0	0.0349365	0	0.0195624	0.0938099	0.0613058	0.0123184	1.44056e-08	0	0.0483909	0.113228	0	0.0428994	0.0469893	0	0	0.0136445	0	0	0.0241672	0	0	0	0	0	0.0159817	0	0.053703	0	0	0.0514498	0.0304291	0.0283468	0	0.0160254	0	0.080638	0.0227179	0	0	0.166891	0.13224	0.101232	0.0842553	0.0304463	0.156244	0.0618744	0.132177	0.145874	0.131569	0.0504939	0.0481682	0.0070212	0.0349118	0.0191339	0.00895803	0.103455
ST13P3	ENSG00000257773	0.316892	-1.52629e-05	0.103182	0.582082	0.77374	-0.000147923	0.582082	0.77374	0.665757	0.892868		0	0	0.0516871	0	0.0180754	0.0176693	0	0	0.017985	0	0	0.0439167	0.0556236	0	0	0	0.0644592	0.0658055	0.0471819	0	0	0	0	0.0507976	0.0443775	0.0702867	0	0	0	0	0	0	0.0318409	0	0	0	0.0564591	0	0	0	0	0.0665622	0	0	0	0	0.0533457	0.0433365	0.0783069	0	0	0	0	0	0.0142821	0	0.0581863	0.0448667	0.0427968	0	0.0124445	0.0236556	0.0183086	0.0122088	0.0198699
NT5CP2	ENSG00000258408	0.844227	-1.6131e-05	0.102598	0.835573	0.942439	-0.000157225	0.835573	0.942439	0.810913	0.99843		0.108328	0.192034	0.12437	0	0.129496	0.0540094	0.0918053	0.140633	0	0	0	0.102699	0.132443	0.093113	0.0839747	0	0	0.307356	0.370827	0	0	0.313898	0.148977	0.119112	0.10734	0.0825402	0.111916	0.124036	0	0	0	0.234563	0.152034	0	0.111518	0	0.410839	0.11867	0.273814	0.0472616	0.130907	0.158129	0.267253	0.316267	0	0.0797776	0.250017	0	0.231152	0.287246	0.109576	0.213747	0.0514413	0.290132	0.271131	0.614215	0	0.42038	0	0.26184	0.0786145	0.130808	0.171078	0.0769956	0.229238
RPL36AP51	ENSG00000242291	0.211647	-1.79452e-05	0.103352	0.775997	0.908517	-0.000173631	0.775997	0.908517	0.781724	0.848069		0	0	0	0	0	0	0	0	0.10695	0.15267	0.313877	0	0	0	0	0	0	0	0	0	0.366693	0	0	0	0	0	0	0	0.360547	0	0	0	0.194604	0	0	0	0	0	0	0	0.320334	0	0	0.256107	0	0.19532	0	0	0	0	0	0	0	0	0	0	0	0.129402	0	0	0.0477914	0.0305578	0.0643134	0.0462626	0.0107835
FO393400.1	ENSG00000285382	34.1391	-2.27461e-05	0.0898739	1	1	-0.000253089	1	1	0.86044	0.999913	0.999913	0.527895	0.35042	0.372523	0.282513	0.304046	0.415857	0.200587	0.144429	0.426572	0.21506	0.295743	0.305793	0.701181	0.401582	0.314568	0.245534	0.398595	0.31182	0.541113	0.267942	0.464802	0.401887	0.644069	0.165735	0.299464	0.317333	0.322119	0.386702	0.270921	0.32475	0.298298	0.42924	0.249656	0.324422	0.180648	0.600291	0.349317	0.440088	0.317053	0.267676	0.310959	0.376517	0.165031	0.375674	0.277345	0.201395	0.462685	0.325012	0.532236	0.355133	0.373066	0.367459	0.25968	0.398569	0.481143	0.298547	0.415109	0.341565	0.369296	0.435329	0.32012	0.404902	0.322396	0.333654	0.385594
AC022748.1	ENSG00000238166	0.0642943	-2.3421e-05	0.103436	1	1	-0.000226429	1	1	0.86044	0.829704		0	0	0	0	0	0	0.157977	0	0	0	0	0	0	0.649801	0	0.236023	0	0	0	0	0	0	0.259899	0	0	0	0	0	0	0	0	0	0.134033	0	0	0	0	0	0	0	0	0.276046	0	0.180568	0	0	0	0.716449	0	0	0	0	0.0908221	0.12612	0.0590627	0.36919	0	0	0	0.230333	0.0131647	0.095477	0.0977552	0.0111694	0.0729606
AC136777.2	ENSG00000254104	0.12915	-2.41883e-05	0.103423	0.651291	0.822655	-0.000233878	0.651291	0.822655	0.707845	0.953908		0	0	0	0	0.149208	0	0	0	0	0	0	0.0879744	0	0	0	0	0	0	0	0.656306	0.0376015	0	0	0.0691659	0	0	0	0	0	0	0.219884	0	0	0	0	0	0	0	0	0	0.117168	0	0	0	0	0.108548	0	0.768732	0	0.575944	0	0	0.0673779	0.0758701	0.223423	0.0670214	0.576566	0.0289234	0.325022	0.17883	0.0197652	0.0635894	0.0828707	0.0183237	0.176581
RPL13AP6	ENSG00000234118	0.329089	-2.44972e-05	0.103211	0.630124	0.806741	-0.000237351	0.630124	0.806741	0.694153	0.888486		0	0.0340461	0	0	0	0.0370102	0.0814861	0.124366	0.0377682	0	0	0	0.117239	0	0	0	0	0	0	0	0.131503	0	0	0	0	0	0	0.110165	0	0.137194	0	0	0.0672647	0	0	0	0	0	0.0606008	0	0.00343831	0.13999	0	0	0.100406	0.0708883	0	0	0	0	0	0.0629865	0.0457285	0.0642616	0.0300276	0	0	0	0	0.0578193	0.0262231	0.0207285	0.0312769	0.0262187	0.0217353
RPL21P40	ENSG00000235670	0.206993	-2.46515e-05	0.103405	0.651291	0.822655	-0.000238398	0.651291	0.822655	0.707845	0.882854		0	0	0	0	0	0	0	0.175872	0.106014	0	0	0	0	0	0	0	0.190515	0	0	0	0	0	0	0	0	0	0.281487	0	0	0	0	0	0	0	0	0	0	0	0	0	0	0	0	0	0	0	0.154952	0	0	0	0	0	0	0	0	0	0	0.0651133	0	0	0.0234905	0.0158763	0.0129127	0.0234573	0.00542611
AC025048.5	ENSG00000277532	0.0722193	-2.48939e-05	0.103432	0.651291	0.822655	-0.000240679	0.651291	0.822655	0.707845	0.888726		0	0	0	0	0	0.0643163	0.0703496	0	0.0328462	0	0	0.052274	0	0.0724906	0.032514	0	0	0	0	0.123827	0	0.161263	0	0.0910208	0.0841386	0.126722	0	0	0	0	0	0	0.0590536	0	0	0	0	0.0907783	0	0.0718545	0.0996775	0.122535	0	0	0	0	0	0.158587	0	0	0.0842386	0.111148	0	0.0560371	0.026156	0	0	0	0	0	0.0183155	0.040093	0.045286	0.0224928	0.0231316
AC008147.3	ENSG00000257531	0.0720199	-2.63666e-05	0.103432	0.651291	0.822655	-0.000254916	0.651291	0.822655	0.707845	0.891154		0	0	0	0	0	0.0861789	0	0	0	0	0	0.0696217	0	0	0	0	0.317625	0	0	0	0	0	0	0.242683	0	0.169504	0	0	0	0	0	0	0	0	0	0	0.292319	0	0	0	0	0	0	0	0.241968	0.161604	0	0	0	0	0	0	0	0	0	0	0.294189	0	0.205314	0	0.0129834	0.0466924	0.0579909	0.0141253	0.0416252
CFAP47	ENSG00000165164	8.08774	-2.67576e-05	0.0983359	0.755285	0.889765	-0.000272104	0.755285	0.889765	0.76559	0.998181	0.999206	0.0564108	0.0369434	0.123093	0.0453728	0.0692849	0.0766555	0.0334394	0.0397344	0.0935826	0.19914	0.0566553	0.0740593	0.0753341	0.0316542	0.0623462	0.0164426	0.0974485	0.0335489	0.09067	0.0710144	0.105093	0.0278756	0.0947682	0.146831	0.0843649	0.0938652	0.0916159	0.072358	0.0511632	0.0623764	0.0376704	0.0562448	0.153653	0.0662354	0.0266516	0.101258	0.0475827	0.0432927	0.0496263	0.0782203	0.124404	0.0564891	0.0530726	0.040163	0.0673254	0.0443439	0.045709	0.0780891	0.399518	0.0912229	0.0734347	0.106325	0.0252667	0.109257	0.0516818	0.0314589	0.0767303	0.573061	0.0290367	0.0766072	0.0753643	0.0710856	0.0606932	0.0747881	0.136967
PELI2	ENSG00000139946	927.25	-2.73815e-05	0.0635976	0.887386	0.96735	-0.000430544	0.887386	0.96735	0.832346	0.998929	0.99957	8.40622	7.62371	7.52064	7.30174	7.01326	10.2658	9.4346	7.67972	9.44917	8.68428	7.60244	8.93433	8.12264	6.49012	6.3934	7.15893	6.01418	5.90895	8.11719	7.51162	6.37231	9.3904	5.25426	7.07986	9.20291	8.98157	7.21994	7.49783	7.63983	6.12288	10.8787	8.39019	9.95862	9.93742	7.64254	9.28012	7.17734	7.29323	8.21703	8.04198	7.7809	8.28597	7.96164	7.64653	8.14196	7.47454	5.79347	7.66138	7.31422	7.76549	7.32197	6.97235	5.85604	7.16262	7.85451	6.20852	7.1724	7.25757	6.89793	7.1367	8.32633	6.98449	7.623	8.56271	7.07669
PGM5P4	ENSG00000225398	0.0729745	-2.97938e-05	0.103432	0.651291	0.822655	-0.000288052	0.651291	0.822655	0.707845	0.892141		0	0	0	0	0	0.0642011	0	0	0	0	0	0.049508	0	0	0	0.192373	0	0	0	0	0	0	0	0	0	0.126734	0	0	0	0	0	0	0	0	0	0	0	0	0	0.156989	0	0	0.0976856	0	0	0	0.192478	0.163906	0	0	0.617156	0.215867	0.179529	0	0.0574269	0	0	0	0	0.105954	0.00947576	0.0160311	0.0509216	0.0105611	0.0979944
ARIH2P1	ENSG00000266296	0.0730242	-3.00189e-05	0.103432	0.651291	0.822655	-0.000290227	0.651291	0.822655	0.707845	0.892505		0	0	0	0	0	0.0126383	0	0	0	0	0	0.0104952	0	0	0	0	0	0	0	0	0	0	0	0	0	0.0251316	0	0	0	0	0	0	0	0	0	0	0	0	0	0	0	0	0	0	0.0334796	0	0	0	0	0	0	0.0211963	0	0	0	0	0	0	0	0	0.00192779	0	0.00278997	0.0020943	0.00176636
SLC5A4	ENSG00000100191	0.216307	-3.10723e-05	0.103376	0.373986	0.59545	-0.000300575	0.373986	0.59545	0.512349	0.921553		0	0	0	0	0	0.00888419	0	0	0	0	0.0251324	0.0147879	0.0558674	0.175601	0.195256	0.145532	0.194634	0.0998613	0.14296	0.0986034	0.190996	0.22246	0.125909	0.0770587	0	0	0	0	0	0	0	0	0	0	0	0.0521869	0.0564723	0.0510389	0.0722863	0.0513805	0.170306	0	0.0431433	0.0458958	0.0469318	0.0345573	0	0.0218274	0.215324	0.30866	0.398265	0.327358	0.167386	0.215257	0.295093	0.163691	0.291172	0.272016	0.301931	0.340061	0.00406704	0.143728	0.0494867	0.00434891	0.274684
ADI1	ENSG00000280830	4.58438	-3.13694e-05	0.103219	0.897417	0.973838	-0.000303911	0.897417	0.973838	0.837929	0.993473	0.997021	0.182492	0	0.215117	0	0.221756	0	0	0	0.145015	0.34938	0	0	0	0.173362	0.238797	0	0	0	0.239521	1.03865	0	0	0	0.457104	0.371719	0.131722	0	0	0	0	0.283502	0	0	0	0.183069	0.199202	0	0	0	0.19196	0.23592	0	0.3909	0	0	0	0.237239	0.199023	0.165381	0.307608	0	0.117362	0.0922592	0	0.124935	0.191192	0	0.100522	0.155601	0.205417	0.0928133	0.178953	0.104587	0.0974346	0.12169
NOS2P4	ENSG00000264892	0.102499	-3.61686e-05	0.103436	1	1	-0.000349672	1	1	0.86044	0.827802		0	0	0.662142	0	0	0	0	0	0.107282	0.0225198	0	0.0843944	0	0	0.248523	0	0	0	0	0.0263986	0	0	0	0	0.346862	0.17551	0	0	0	0	0	0	0	0	0	0	0	0	0	0	0.35809	0	0	0.852767	0	0	0	0	0	0	0	0	0	0.390734	0.563862	0	0	0	0	0.503802	0.0730282	0.0229102	0.100905	0.043531	0.121533
SLC2A3P4	ENSG00000254088	0.129229	-3.9856e-05	0.103423	0.651291	0.822655	-0.000385369	0.651291	0.822655	0.707845	0.955765		0	0.0116804	0	0	0.0259299	0	0	0	0	0	0	0	0	0	0.0253624	0	0	0	0.0169808	0	0	0	0	0	0	0	0	0	0	0	0.0475993	0	0	0	0	0	0.0404595	0	0.0206584	0	0	0	0	0	0	0	0	0	0	0	0	0.0212899	0	0	0.010278	0	0	0.0161563	0	0	0.0031342	0.00352859	0.00509316	0.00396661	0.00397701
RPL17P26	ENSG00000216854	0.181594	-4.04982e-05	0.103354	0.838946	0.942439	-0.00039184	0.838946	0.942439	0.810913	0.934898		0	0	0	0	0.0434768	0.0852801	0	0	0	0.0628328	0	0	0	0	0	0	0	0	0	0	0	0	0	0	0.09313	0	0	0	0	0	0	0	0	0.111661	0	0	0	0	0	0	0	0	0.0682324	0	0	0	0	0	0.384667	0	0	0	0	0	0	0	0	0	0	0	0.0159658	0	0.00568604	0.0170659	0.0320556
LETM1P2	ENSG00000268660	0.138085	-4.18368e-05	0.103423	0.651291	0.822655	-0.00040452	0.651291	0.822655	0.707845	0.882946		0.0209934	0.00757785	0	0	0	0	0	0	0	0	0	0	0.0258892	0.0361439	0.00822365	0.0269687	0.0300528	0.0618109	0.0883469	0	0	0.0618326	0.0583621	0	0	0	0	0	0	0	0.0308955	0	0	0	0	0	0	0	0.0134001	0.00952728	0.0263084	0.0309156	0.0266629	0.0212712	0.0217281	0.0480435	0.024965	0	0	0.0286035	0.0434156	0.0551469	0.0620733	0.0713098	0.0400145	0.0433629	0	0.0735421	0.0200014	0.0251998	0.00238094	0.0331359	0.0185685	0.00257462	0.0385558
AC079602.2	ENSG00000223538	0.0989421	-4.27856e-05	0.103436	1	1	-0.000413644	1	1	0.86044	0.830278		0	0	0.431053	0	0	0	0	0	0	0	0	0	0	0	0	0	0	0	0	0	0	0	0	0	0.379143	0	0	0	0	0	0	0	0	0	0	0	0	0	0	0	0	0	0	0	0	0	0	0	0	0	0	0	0	0	0	0	0	0	0	0	0.0359211	0	0	0.0315952	0
TINF2	ENSG00000284915	599.636	-4.31259e-05	0.0387161	0.977402	1	-0.0011139	0.977402	1	0.86044	0.995603	0.998018	14.4302	13.2459	13.8936	14.5828	13.9446	14.4499	14.2278	13.619	14.2055	12.6842	13.5171	13.7908	13.0864	12.3891	12.7358	13.0336	13.0873	12.5006	11.4019	11.3165	14.1067	11.51	11.5609	12.2432	13.5113	15.185	15.2183	16.0789	14.7586	13.2698	13.7273	14.2864	13.1848	16.0793	12.7733	12.9143	13.2759	13.2365	13.2449	13.072	12.8647	12.0451	11.7516	14.0906	13.7559	12.1182	11.7162	13.0156	12.5704	12.3593	12.203	12.8868	12.2675	11.6068	10.9497	10.1998	13.1024	11.2075	12.1355	13.1119	13.8826	12.4143	12.8489	14.2489	12.0501
TINF2	ENSG00000092330	599.636	-4.31259e-05	0.0387161	0.977402	1	-0.0011139	0.977402	1	0.86044	0.995603	0.998018	14.4302	13.2459	13.8936	14.5828	13.9446	14.4499	14.2278	13.619	14.2055	12.6842	13.5171	13.7908	13.0864	12.3891	12.7358	13.0336	13.0873	12.5006	11.4019	11.3165	14.1067	11.51	11.5609	12.2432	13.5113	15.185	15.2183	16.0789	14.7586	13.2698	13.7273	14.2864	13.1848	16.0793	12.7733	12.9143	13.2759	13.2365	13.2449	13.072	12.8647	12.0451	11.7516	14.0906	13.7559	12.1182	11.7162	13.0156	12.5704	12.3593	12.203	12.8868	12.2675	11.6068	10.9497	10.1998	13.1024	11.2075	12.1355	13.1119	13.8826	12.4143	12.8489	14.2489	12.0501
SNTB2	ENSG00000260873	0.0774783	-4.33876e-05	0.103433	1	1	-0.000419477	1	1	0.86044	0.832414		0	0	0	0	0	0	0	0	0	0.985582	0	2.6844e-05	0	0	0	0	0	1.93281	0	0	0	5.0207	0	0	0	0	0	0.653989	1.57102	0	0	0	0	0	1.03722	0	0	0	0	0	0	0	0.3693	0.505164	0	0	1.85316	0	0	0	0	0	0	1.41227	0	0	0	0	0	0	0.0821341	0.579459	0.227302	0.271852	0.11769
POLD2P1	ENSG00000213730	0.0734986	-4.46023e-05	0.103432	0.651291	0.822655	-0.000431222	0.651291	0.822655	0.707845	0.892391		0	0	0	0	0	0	0	0	0.0203071	0	0	0.0164809	0	0	0	0	0	0	0	0	0	0	0	0	0	0.0395383	0	0	0	0	0	0	0	0	0	0	0	0	0.0324667	0	0	0	0	0	0.0531198	0	0	0	0	0	0	0	0	0	0.0322733	0	0	0	0	0	0.00306567	0	0.00713221	0.00329485	0.00268945
AL121579.1	ENSG00000258519	0.101	-4.47233e-05	0.103436	1	1	-0.000432378	1	1	0.86044	0.830306		0	0	0.343643	0	0	0	0	0	0	0	0	0	0	0	0.115683	0	0	0	0	0	0	0	0	0	0.301987	0	0	0	0	0	0	0	0	0	0	0	0	0	0	0	0	0	0	0	0	0	0	0	0.266686	0	0	0	0	0	0	0	0	0	0.533817	0	0.0286369	0.00964024	0	0.0251656	0.0667085
CEP57L1P1	ENSG00000224725	0.0736506	-4.48699e-05	0.103432	0.651291	0.822655	-0.00043381	0.651291	0.822655	0.707845	0.892541		0	0	0	0	0	0	0	0	0.0169665	0	0	0.0138531	0	0	0	0	0	0	0	0	0	0	0	0	0	0.0329185	0	0	0	0	0	0	0	0	0	0	0	0	0	0	0	0	0	0	0	0	0	0	0.037685	0	0	0	0	0	0.0136939	0	0	0	0	0	0.0025683	0	0	0.00274321	0.00428158
AP000907.3	ENSG00000271025	0.0708183	-4.59532e-05	0.103432	0.651291	0.822655	-0.000444283	0.651291	0.822655	0.707845	0.889166		0	0	0	0	0	0.185291	0	0	0	0	0	0.150129	0	0.855738	0	0	0	0.668441	0	0	0	0.465294	0	0	0	0	0	0	0	0	0	0	0.349119	0	0	0	0.638731	0	0	0	0	0	0	0	0	0	0	0	0	0.63452	0	0	0	0	0	0	0	0.230126	0	0	0.0279517	0.165789	0.0532276	0.0290932	0.0720538
C17orf78	ENSG00000278145	0.208298	-4.61186e-05	0.103349	0.838946	0.942439	-0.000446243	0.838946	0.942439	0.810913	0.931472		0	0.00504849	0	0	0.0168105	0.0109717	0.0216601	0	0.00559713	0.00812574	0	0.00456124	0.0345165	0.0723561	0.082239	0.197639	0.0400706	0.102653	0.0661457	0	0.0982203	0.0961603	0.172992	0.0633886	0	0.01092	0	0.0330041	0.0193903	0	0	0.0153793	0	0.0144657	0.0287231	0	0.0698794	0.0629871	0.111236	0.0190092	0.0623541	0.0618537	0.0266209	0.0424477	0.0290364	0.0213143	0.0166206	0.0269587	0.22512	0.22615	0.180194	0.0904203	0.0412918	0.0759703	0.132811	0.154122	0.0540045	0.104886	0.189565	0.117767	0.00606458	0.0855318	0.0458598	0.0101569	0.132692
AC025278.2	ENSG00000269761	1.02978	-4.681e-05	0.102646	0.653119	0.824551	-0.000456033	0.653119	0.824551	0.709477	0.996976		0.0472384	0.0678762	0.108176	0	0.0566757	0.0737679	0	0	0.018816	0	0.105248	0.015281	0	0.122038	0.0738338	0.18113	0	0	0.12313	0	0	0.0923766	0.130944	0.0531101	0.0464761	0	0.144261	0.055303	0.0649953	0	0	0.051723	0	0.145658	0	0	0.177444	0.0528039	0.0902195	0.0423893	0.0585953	0.0694391	0.0892605	0.0473186	0.0491514	0	0.167138	0	0	0	0.0971206	0.062107	0	0.0639006	0.0747373	0.0966193	0	0.0468667	0.178682	0.0284313	0.0410899	0.0647135	0.0703133	0.0423681	0.0540388
NRXN2	ENSG00000110076	161.766	-4.6935e-05	0.0779571	0.932301	0.990004	-0.000602062	0.932301	0.990004	0.851839	0.997686	0.999155	3.53456	2.50847	3.49865	2.93428	2.5234	2.44813	3.366	4.36892	2.42174	2.89222	3.58769	3.44281	2.24895	3.91711	3.77816	3.39855	3.39628	4.22303	3.21698	2.51269	4.62388	3.44789	2.22083	4.33083	3.39587	2.37418	3.57209	3.2685	3.13149	4.03423	3.88221	2.7191	1.87363	3.28278	3.11235	3.86026	2.34596	3.17796	1.91859	2.61522	5.32582	2.67753	3.24959	2.85819	2.40502	3.03186	2.9913	3.7729	3.99295	3.64927	5.83462	3.92124	3.64898	4.66001	6.27491	4.14283	5.16381	4.69536	3.81536	5.20253	3.12724	3.44293	3.03083	3.20889	4.58349
FTH1P26	ENSG00000218213	0.0951577	-4.94724e-05	0.10343	0.651291	0.822655	-0.000478315	0.651291	0.822655	0.707845	0.89191		0	0.0284039	0	0	0	0	0	0	0	0.0455864	0	0	0	0	0	0	0	0	0.0820045	0	0	0	0	0	0	0	0.0816938	0	0	0	0	0	0	0	0	0	0	0	0	0	0	0	0	0	0	0	0	0	0	0	0	0	0	0	0	0	0	0	0	0	0.00616586	0.00683371	0	0.00680781	0
TSNAXIP1	ENSG00000102904	155.017	-4.97366e-05	0.0686002	0.755285	0.889765	-0.000725022	0.755285	0.889765	0.76559	0.998698	0.999471	3.27747	3.61736	3.96864	3.65116	4.12134	3.97948	3.09998	3.00129	3.6529	4.05155	2.47633	3.10879	4.30803	3.82567	3.92621	4.33199	3.97228	3.90056	4.62851	3.6981	3.43419	4.34764	4.20613	4.24939	3.74833	3.71134	3.79187	3.13354	3.21892	3.97865	2.8917	4.94689	4.0627	2.75119	3.77983	3.20018	3.36089	4.26205	3.68669	3.87473	3.96344	5.09673	3.53277	3.63781	3.68117	3.05801	3.15127	3.26489	4.72782	4.22054	4.44312	4.49349	4.62586	4.31522	4.58016	4.11005	4.91595	4.38717	4.44982	4.38377	3.50052	4.06906	3.7142	3.60126	4.47108
RAP1GAP2	ENSG00000132359	1927.62	-5.00427e-05	0.0406777	0.887386	0.96735	-0.00123023	0.887386	0.96735	0.832346	0.997459	0.999071	13.0028	13.291	14.1642	11.7504	13.0004	13.5194	13.3215	10.9861	13.1111	13.6355	13.3728	13.0824	15.2319	13.7941	14.0393	12.5722	13.7998	12.297	12.7204	12.698	12.8765	14.492	13.7575	14.1276	14.7612	14.8748	13.976	13.1033	11.3091	13.1556	15.7065	11.7919	12.8717	12.5655	11.9021	14.6154	12.0121	11.9473	12.6742	13.6697	14.8323	11.6526	13.1123	12.7415	13.749	13.3109	12.2974	14.0001	13.56	13.1088	15.2011	13.7582	13.4792	14.3249	14.7851	13.2343	12.1379	14.0273	13.8149	14.2124	13.0198	13.5339	13	13.3861	13.8037
AHCYP7	ENSG00000259465	0.0684501	-5.2283e-05	0.103432	0.651291	0.822655	-0.00050548	0.651291	0.822655	0.707845	0.892174		0	0.0133356	0	0	0	0	0	0	0	0	0	0.0120305	0	0.0638169	0	0	0.0529484	0	0.0387702	0	0	0	0	0.0418025	0	0	0	0	0	0	0	0	0.0261242	0	0	0	0.092609	0	0	0	0	0	0	0	0.0769598	0	0	0	0.064114	0.0502603	0	0	0	0	0	0	0	0	0	0	0.00211384	0.0164448	0.0141307	0.00217702	0.00953119
DYDC2	ENSG00000133665	4.77555	-5.29886e-05	0.0998505	0.932301	0.990004	-0.000530679	0.932301	0.990004	0.851839	0.996812	0.998613	0.157585	0.068503	0.144376	0.197557	0.250706	0.0601779	0.0989978	0.204595	0.122892	0.124975	0.0936011	0.0979269	0.191943	0.238533	0.337363	0.138185	0.155341	0.219474	0.284971	0.23107	0.424877	0.301682	0.862228	0.214323	0.0826781	0.105846	0.192307	0.355034	0	0.226399	0.0399086	0.169229	0.118561	0.111245	0.0699826	0.218622	0.067706	0.183164	0.0990982	0.0802493	0.373649	0.243317	0.172028	0.150085	0.499748	0.341841	0.0322218	0.104513	0.327569	0.617861	0.157601	0.221092	0.17931	0.314289	0.244562	0.308905	0.203284	0.204887	0.258034	0.115842	0.135158	0.299999	0.195635	0.140818	0.26277
HNRNPA1P34	ENSG00000213049	0.123929	-5.30262e-05	0.103436	1	1	-0.000512648	1	1	0.86044	0.831695		0	0	0	0	0	0	0	0.070342	0	0	0	0	0	0	0.0211246	0	0	0	0	0	0	0.0528329	0	0	0	0	0	0.0631929	0	0	0	0	0	0	0	0	0	0.0603491	0	0	0	0.0794771	0	0	0	0	0	0	0.0468813	0	0.0555374	0	0	0	0.0171003	0	0	0	0	0	0.00586184	0.00616312	0.0116522	0.00526607	0.00995991
AC010395.2	ENSG00000251627	0.124066	-5.41371e-05	0.103436	1	1	-0.000523387	1	1	0.86044	0.831732		0	0	0	0	0	0	0	0.0747517	0	0	0	0	0	0	0	0	0	0	0	0	0	0	0	0	0	0	0	0.0670773	0	0	0	0	0	0	0	0	0	0	0	0	0	0	0	0	0	0	0	0	0	0	0	0	0	0	0	0	0	0	0	0	0.00622931	0	0	0.00558978	0
TRIM64B	ENSG00000189253	0.0987803	-5.43279e-05	0.103436	1	1	-0.000525233	1	1	0.86044	0.831114		0	0	0	0	0	0	0	0	0	0	0.0185339	0	0.12851	0.107333	0.138437	0.0215132	0.0479319	0.117177	0.0844745	0.0727415	0.148718	0.0319702	0.0504445	0.163711	0.0163829	0	0	0	0	0	0	0	0	0	0	0	0	0	0.0320353	0	0.0573235	0	0	0	0	0	0	0	0.200821	0.10009	0	0.157064	0.0604319	0.206768	0.182798	0.26306	0.134373	0.157772	0.19815	0.116604	0.00154449	0.0927468	0.00744657	0.00136524	0.148161
OR56A5	ENSG00000188691	0.0728008	-5.63183e-05	0.103436	1	1	-0.000544475	1	1	0.86044	0.830673		0	0	0	0	0	0	0.0471211	0	0	0	0	0	0	0	0.0426839	0	0	0	0	0	0	0	0	0	0	0	0	0	0	0	0	0	0.0385091	0	0	0	0	0	0	0	0.0912299	0	0	0	0	0	0	0	0	0	0	0	0	0.036932	0	0	0.0703581	0.0365416	0	0.0329208	0.00392676	0.003557	0.00760249	0.00320909	0.0147294
RNA5SP218	ENSG00000200058	0.0715563	-5.70446e-05	0.103432	0.651291	0.822655	-0.000551517	0.651291	0.822655	0.707845	0.889528		0	0	0	0	0	0	0	0	1.12283	0	0	0.918447	0	0	0	0	0	0	0	0	0	0	0	0	0	0	0	0	0	0	0	0	2.11155	0	0	0	0	0	0	0	0	0	0	0	0	0	0	0	0	0	0	0	0	4.01928	0	0	0	1.38714	0	0	0.170107	0	0	0.175962	0.450535
AC011487.4	ENSG00000274892	0.125309	-5.8936e-05	0.103424	0.651291	0.822655	-0.000569851	0.651291	0.822655	0.707845	0.953596		0	0.084459	0	0	0	0	0	0	0.0468485	0	0	0	0	0	0	0	0	0	0.0605748	0	0	0	0	0	0	0	0	0	0.160112	0	0	0	0	0	0	0	0	0	0	0	0	0	0	0	0	0.0875341	0	0	0	0	0	0	0.169279	0.159608	0	0	0	0.057686	0.110527	0	0.0109423	0.0050479	0.00729451	0.0133427	0.041425
ABITRAM	ENSG00000119328	1134.72	-5.96447e-05	0.0392472	0.755285	0.889765	-0.00151972	0.755285	0.889765	0.76559	0.997577	0.999111	26.2931	26.6524	26.6963	22.0068	24.5643	24.49	24.5383	27.1764	24.4652	25.1467	29.8465	23.849	28.3978	28.0065	27.2559	29.9201	26.4001	25.2839	28.5679	27.2541	25.7713	26.5508	27.5931	27.5431	28.9262	24.5611	24.3172	26.9906	28.5668	26.8548	22.5838	26.1847	25.8602	26.6462	24.6831	27.1559	28.6441	27.8931	29.7365	25.7583	26.6941	30.4614	25.7164	27.5732	27.6011	24.038	26.2509	27.2598	30.4582	24.8626	27.2171	28.3644	26.4914	26.8321	26.6555	25.3955	29.5789	27.394	27.4045	30.7917	25.4771	27.3787	27.3022	26.1109	27.6205
AL109936.2	ENSG00000215381	0.227632	-6.02071e-05	0.103316	0.569211	0.770572	-0.000582748	0.569211	0.770572	0.663031	0.911		0	0.0257286	0	0	0	0	0.0613063	0	0	0.0411253	0	0.0228021	0	0	0	0	0	0	0	0	0	0	0	0	0	0	0.152309	0.082628	0	0.104998	0	0	0	0	0	0	0	0	0	0.0313917	0	0	0	0	0	0	0	0	0	0	0.0733039	0	0	0	0	0	0	0	0	0	0.0125802	0	0.00261597	0.0283279	0.00610866
AL109936.5	ENSG00000282934	0.227632	-6.02071e-05	0.103316	0.569211	0.770572	-0.000582748	0.569211	0.770572	0.663031	0.911		0	0.0257286	0	0	0	0	0.0613063	0	0	0.0411253	0	0.0228021	0	0	0	0	0	0	0	0	0	0	0	0	0	0	0.152309	0.082628	0	0.104998	0	0	0	0	0	0	0	0	0	0.0313917	0	0	0	0	0	0	0	0	0	0	0.0733039	0	0	0	0	0	0	0	0	0	0.0125802	0	0.00261597	0.0283279	0.00610866
LDHAP1	ENSG00000251587	0.132638	-6.22655e-05	0.103424	0.651291	0.822655	-0.000602042	0.651291	0.822655	0.707845	0.884377		0	0	0	0	0.0205257	0	0.0442915	0	0	0	0	0	0	0	0.0200478	0	0	0	0.0267184	0	0	0	0	0	0	0	0	0	0.0705261	0	0	0	0	0	0	0	0	0	0	0	0	0	0.0322875	0	0	0	0	0	0	0	0	0	0	0.0346988	0.0324629	0	0	0.0254263	0	0	0.00540144	0.00389718	0.00269063	0.00587717	0.00771567
AC108751.3	ENSG00000241929	0.0780866	-6.22669e-05	0.103436	1	1	-0.000601985	1	1	0.86044	0.830712		0	0	0	0	0	0	0.0428506	0	0	0	0	0	0.12214	0.0427413	0.0193894	0	0	0	0	0	0	0	0	0	0	0	0	0	0	0	0	0	0.0349754	0	0	0	0	0	0.0315905	0	0	0	0.0312713	0	0	0.0374556	0	0	0	0	0	0.0652614	0	0.033559	0.0156992	0.0507133	0	0	0.046905	0	0.00357088	0.0153559	0.00835979	0.00291462	0.0176781
HNRNPA1P45	ENSG00000259411	0.078159	-6.29891e-05	0.103436	1	1	-0.000608968	1	1	0.86044	0.830736		0	0	0	0	0	0	0.0401462	0	0	0	0	0	0	0	0.0181544	0	0	0	0	0	0.0648324	0	0	0	0	0	0	0	0	0	0	0	0.0327421	0	0	0	0	0.0519424	0	0	0	0	0	0	0	0	0	0	0	0	0	0	0.0226588	0	0	0	0.0597774	0.0230532	0.0439427	0.0279585	0.00334551	0.00691557	0.00432854	0.00272851	0.0147826
RETNLB	ENSG00000163515	0.14546	-6.41879e-05	0.10343	1	1	-0.000620591	1	1	0.86044	0.977066		0	0	0	0	0	0	0	0	0.146216	0	0	0	0	0.178717	0.145593	0.156064	0	0	0.0629676	0.181892	0.169173	0.119671	0.170638	0	0	0	0	0	0	0	0.178963	0	0	0	0	0	0	0	0.0529664	0	0	0	0	0	0	0	0	0	0.216319	0.163982	0	0.0817698	0	0.0561905	0	0	0.10761	0	0.3495	0	0.0121846	0.0987264	0.00441387	0.0149136	0.0812809
AC245060.3	ENSG00000234726	0.0780929	-6.44144e-05	0.103436	1	1	-0.000622747	1	1	0.86044	0.830792		0	0	0	0	0	0	0.0340641	0	0	0	0	0	0.0968797	0.101628	0.153837	0	0.0561962	0	0	0	0.0549999	0	0	0	0	0	0	0	0	0	0	0	0.0277326	0	0	0	0	0	0	0.0177112	0.0489509	0.0578638	0	0	0.0408703	0	0.0465156	0	0	0.0533231	0	0.103408	0.0192427	0.0799058	0.0373898	0.0403487	0.101195	0.0195668	0	0.0473146	0.00283867	0.0386284	0.0176593	0.00231105	0.0418079
TSGA10IP	ENSG00000175513	1.85928	-6.46175e-05	0.101746	0.884985	0.96735	-0.000635086	0.884985	0.96735	0.832346	0.999161	0.99957	0.200156	0.109341	0	0	0.122274	0.0952646	0	0.0386126	0.157493	0.0877609	0	0.0698409	0.375756	0.988236	0.650502	0.885179	0.609102	0.99057	0.562352	0.474097	0.846457	0.52105	1.02053	0.766582	0.106783	0.0588931	0.0785093	0.0349865	0.0411105	0.0423318	0.155712	0.083393	0.0209511	0.156049	0.0787347	0.0872495	0.0370718	0.0540727	0.242864	0.325017	0.986847	0.141471	0.151467	0.104909	0.0248775	0.171407	0.549778	0.0730708	0.398581	1.04618	1.24963	0.773584	0.706182	1.11446	0.677981	0.650255	0.941699	0.926246	0.861464	1.24966	0.0733952	0.724201	0.238571	0.0787252	0.882994
SNX18P24	ENSG00000251539	0.207697	-6.50101e-05	0.103403	0.651291	0.822655	-0.000628706	0.651291	0.822655	0.707845	0.887074		0	0	0	0	0	0	0.144157	0	0.0391909	0	0	0	0	0.0726113	0	0	0	0	0	0	0	0	0	0	0	0	0	0	0	0	0	0	0	0	0.173651	0	0	0	0	0	0	0	0	0	0	0	0	0	0	0	0	0.111015	0	0	0	0.0850561	0	0	0	0.0509307	0.015279	0.00605094	0	0.0144709	0.0205835
LENG1	ENSG00000275935	0.330499	-6.6069e-05	0.103355	0.964544	1	-0.000639241	0.964544	1	0.86044	0.942677		6.95558e-07	0	0	0	0	0.0629431	0.00593307	0.00549412	0	0	0.150158	0	8.04948e-05	0.000386723	1.41173e-08	0.00468321	0	0	0	0.515411	0	0	0	0	0	0	0.00270013	0.0614746	0	0	0	0.103	0	0.00658651	0	0	0	0.165727	0	0	0	1.44809e-09	0.182536	0	7.29368e-08	1.15697e-09	0.237784	0	0	0	0	0	0	0	0	0	2.3621e-07	0	0	0.000992236	0.0187108	0.0433801	0.0488373	0.0144801	8.2706e-05
AL590682.1	ENSG00000238085	0.233598	-6.65495e-05	0.10326	0.914143	0.989791	-0.000644482	0.914143	0.989791	0.851656	0.930579		0	0.166936	0	0	0.190604	0	0	0	0.0927321	0	0	0.0732326	0	0.206501	0	0	0.334658	0	0	0	0.318727	0	0	0	0	0.178434	0	0	0	0	0	0	0.168115	0.235665	0	0	0	0	0	0	0	0	0	0	0	0	0	0	0	0	0	0	0	0.158707	0	0	0	0.224909	0	0	0.0436254	0.0716572	0	0.0485179	0.031968
VN1R51P	ENSG00000228038	3.79606	-6.93114e-05	0.100047	0.589876	0.77374	-0.000692789	0.589876	0.77374	0.665757	0.996578	0.99852	0.217844	0.214854	0.124757	0.0787073	0.108851	0.19106	0.0938823	0.212358	0.216584	0.125575	0.364383	0.175678	0.267865	0.609525	0.296275	0.347432	0.232857	0.298198	0.339738	0.237804	0	0.425371	0.377048	0.244264	0.130454	0.168626	0.222151	0.190759	0	0.311115	0.0796298	0.297743	0.42196	0.0558569	0.0559457	0.187025	0.546118	0.121453	0.173194	0.292225	0.134683	0.479901	0.0684301	0.217455	0.226914	0.20506	0.256227	0.156551	0.377455	0.220411	0.167625	0.214813	0.264697	0.257529	0.206504	0.166598	0.49059	0.375479	0.205554	0.393526	0.177044	0.306365	0.239851	0.176772	0.278398
HSPD1P8	ENSG00000215357	0.12204	-7.06384e-05	0.103436	1	1	-0.000682919	1	1	0.86044	0.831272		0	0	0	0	0	0	0	0.0368195	0	0	0	0	0	0	0	0	0	0	0	0	0.0397337	0	0	0	0	0	0	0	0	0	0	0	0	0	0	0.0325904	0	0	0	0.0128159	0	0	0	0	0.0293703	0	0	0	0	0	0	0	0	0	0	0	0	0	0	0.0170173	0.00306829	0.00331115	0.00351552	0.00271587	0.00141811
AL627422.1	ENSG00000213076	0.173095	-7.26364e-05	0.10336	0.714487	0.86094	-0.00070275	0.714487	0.86094	0.740788	0.834425		0	0.0366575	0	0	0.0411648	0	0	0	0	0	0.115928	0	0	0	0.120173	0	0	0	0	0	0	0.099862	0	0	0.10227	0	0	0	0	0	0	0	0.0725015	0	0	0	0	0	0.065299	0.0903187	0	0	0	0.100739	0	0	0	0	0	0	0	0	0.0491487	0.0692053	0.03234	0	0	0.0501869	0	0.187166	0.0161459	0.0183363	0.0213631	0.0145643	0.0323373
AC079112.1	ENSG00000235968	0.127111	-7.27955e-05	0.103423	0.651291	0.822655	-0.00070386	0.651291	0.822655	0.707845	0.956		0	0.0196834	0	0	0.0438804	0	0	0	0	0	0	0	0.134976	0	0.0214369	0	0.0782213	0.0796078	0	0	0	0	0	0	0	0	0	0	0	0.0783903	0	0	0	0	0	0	0	0	0	0.0245379	0	0	0	0	0	0	0.0645487	0	0	0	0	0	0.0266721	0	0	0	0	0	0	0.0330502	0.00529698	0.0261868	0.00742388	0.00653252	0.00497686
CBX1P4	ENSG00000214321	0.134303	-7.71038e-05	0.103424	0.651291	0.822655	-0.000745512	0.651291	0.822655	0.707845	0.881412		0.147737	0	0	0	0	0	0	0	0	0	0	0.0460461	0.360179	0	0	0	0	0	0.0742764	0	0	0	0	0.160294	0	0	0	0	0.196389	0	0	0	0	0	0	0	0	0.159867	0.092988	0	0.175752	0	0	0	0	0	0	0	0.128785	0	0	0	0.138094	0	0.0918232	0	0	0.141443	0	0	0.0161486	0.0495624	0.0357172	0.0163657	0.0416788
AC095052.1	ENSG00000224569	0.127377	-7.84461e-05	0.103423	0.651291	0.822655	-0.000758496	0.651291	0.822655	0.707845	0.956662		0	0.0218229	0	0	0	0	0	0	0.0483991	0	0	0	0	0.0524456	0	0.0776252	0	0	0	0	0.0846165	0.0594106	0	0	0	0	0	0	0	0.0870533	0	0	0	0	0	0	0	0	0.0387242	0	0	0	0	0	0	0.0457624	0	0	0	0	0	0.0400573	0	0.0411179	0.0384586	0	0	0.0601467	0	0.0367044	0.00585183	0.0228415	0.00704055	0.00725444	0.0180404
TMCO5A	ENSG00000166069	0.130277	-7.88358e-05	0.103426	0.651291	0.822655	-0.000762245	0.651291	0.822655	0.707845	0.844285		0.0467654	0	0	0	0	0	0	0	0	0	0	0.0077714	0	0	0	0	0.133482	0	0	0	0	0	0	0	0	0.0514708	0	0	0	0	0	0	0	0	0	0	0	0.0268238	0	0.0172057	0.0820863	0	0	0	0	0	0.11967	0	0.0205851	0.0324439	0	0	0	0	0.0210375	0	0	0	0.0147501	0	0.00454473	0.0111235	0.0204821	0.00428923	0.00740139
AL589647.1	ENSG00000217379	0.124668	-8.00323e-05	0.103436	1	1	-0.000773738	1	1	0.86044	0.832641		0	0	0	0	0	0	0	0.185938	0	0	0	0	0	0	0	0	0	0	0	0	0	0.13744	0	0	0	0	0	0.162062	0	0	0	0	0	0	0	0	0	0	0	0	0	0	0	0	0	0	0	0	0	0	0	0.0942699	0.0670619	0	0	0	0	0	0.131774	0	0.0154948	0.0114533	0	0.0135052	0.0244255
TWIST1	ENSG00000122691	319.298	-8.11858e-05	0.0559241	0.712535	0.860161	-0.00145171	0.712535	0.860161	0.740117	0.998296	0.999206	10.2633	11.268	11.9955	13.6952	12.3872	12.3324	13.5926	11.6658	11.551	11.6549	12.2104	13.783	12.047	10.7001	10.8528	12.6338	11.597	12.973	11.5562	13.3126	11.5187	10.9554	10.3003	16.2605	12.254	12.7116	13.2518	11.8916	10.6616	11.7399	17.6264	12.296	11.8739	13.3542	10.3219	12.797	10.078	13.4805	11.556	11.7696	12.4418	11.2794	13.4259	12.9445	9.17405	10.2913	9.7384	11.3557	9.77555	11.1834	13.0985	11.0793	12.9158	12.2913	9.80079	10.9102	11.1845	10.8752	10.2587	10.9416	12.1999	12.059	11.4613	12.565	11.1929
AL139317.4	ENSG00000271075	0.14877	-8.14e-05	0.103389	0.373986	0.59545	-0.000787318	0.373986	0.59545	0.512349	0.924294		0	0.025593	0	0	0	0	0	0	0.0567648	0	0	0.0229493	0	0	0.0278956	0	0	0	0	0	0	0	0	0	0	0.110323	0	0	0	0	0	0	0	0	0	0	0	0.0794057	0	0	0	0	0	0	0	0	0	0	0	0.0960794	0	0	0	0	0	0	0	0	0	0.0431747	0.0087756	0.00232463	0.00661714	0.00919356	0.0116045
MTCO3P39	ENSG00000268736	0.0978195	-8.41366e-05	0.10343	0.651291	0.822655	-0.000813465	0.651291	0.822655	0.707845	0.891543		0	0	0	0.0863642	0.024247	0.0156063	0	0.0790551	0.0477749	0.068934	0.0456595	0.0127671	0	0.157007	0.0471292	0.152989	0.0572163	0	0.061748	0.0593945	0.0829409	0	0	0	0	0	0.12621	0	0	0	0	0.0657633	0	0.0408371	0.0418158	0	0	0.066421	0	0	0	0	0.02493	0	0	0	0.0699604	0.0576257	0.0353196	0	0	0.0400585	0	0.0542528	0.0380117	0.120933	0.0784621	0	0	0.110469	0.0317007	0.0515354	0.0182448	0.0228855	0.0397923
HNRNPA1P8	ENSG00000229251	1.31823	-8.55797e-05	0.102121	1	1	-0.000838021	1	1	0.86044	0.9957		0	0.0592729	0	0	0.109659	0.0856691	0.094705	0.0714913	0.0872432	0.031735	0.122295	0.0355429	0	0.141906	0.021383	0.0700193	0.0787199	0.160096	0.0285493	0.239259	0.305223	0	0.151418	0	0.0539367	0	0.0558606	0	0	0.07876	0.0801994	0.120269	0.0386788	0.16915	0.0561548	0.12631	0.0688264	0.0616352	0.104545	0.122606	0.0679858	0	0.138375	0.0550427	0	0	0.129136	0.105233	0.0474621	0.148143	0.169167	0.036033	0.0805049	0.07411	0.0693363	0.168475	0.141001	0.0272752	0	0.066078	0.0581345	0.0997145	0.0711155	0.0649433	0.0856321
ELANE	ENSG00000197561	0.0762536	-8.58004e-05	0.103432	0.651291	0.822655	-0.000829533	0.651291	0.822655	0.707845	0.891687		0	0.0204758	0	0	0.0228315	0	0	0	0	0.0141932	0	0	0.280888	0.147528	0.0384184	0.291357	0	0.0827751	0.0593329	0.249479	0	0	0	0.255961	0	0.0441836	0	0	0	0	0	0	0	0	0	0	0.143269	0	0.145284	0.0765346	0	0	0.0717118	0.0569481	0.0595256	0.0429703	0.0671227	0.0547082	0.247468	0.384983	0.117133	0.0751084	0.0554593	0.0771446	0.108248	0.116373	0.073513	0.0975008	0.0538595	0	0.00479171	0.117145	0.0598395	0.00368197	0.117233
GAPDHP68	ENSG00000233876	0.222356	-8.89585e-05	0.103352	0.775997	0.908517	-0.000860734	0.775997	0.908517	0.781724	0.838267		0	0	0	0	0	0.0196446	0	0.0654563	0	0.0290592	0	0	0	0	0	0	0	0.0731739	0.0262183	0	0.0701654	0	0	0	0	0	0	0	0	0	0.0736941	0	0.035478	0	0	0	0	0	0	0.0225596	0	0	0	0	0.00813448	0	0	0	0.0436123	0	0	0.0331006	0	0	0.0159231	0	0	0	0	0.0303127	0.00951334	0.0141298	0.00255784	0.00909767	0.0102457
HMGN1P35	ENSG00000172186	0.075016	-9.03524e-05	0.103432	0.651291	0.822655	-0.000873542	0.651291	0.822655	0.707845	0.895704		0	0.0354675	0	0	0	0	0	0	0.0393394	0	0	0	0	0	0	0	0.14126	0	0.153113	0	0.137061	0.0966313	0	0	0	0.076281	0	0	0	0	0	0	0	0	0	0	0	0	0	0	0	0	0	0	0.104745	0	0	0	0.17348	0	0.101215	0	0.0476186	0	0.0625795	0	0	0.0485849	0	0	0.00623391	0.0440054	0.00872876	0.00635675	0.0361231
AL162393.1	ENSG00000232905	0.0990336	-9.08825e-05	0.10343	0.651291	0.822655	-0.00087869	0.651291	0.822655	0.707845	0.892448		0	0	0	0	0	0	0	0	0.0216379	0.0313536	0	0	0	0	0	0	0	0	0	0	0	0	0	0	0	0	0	0	0	0	0	0	0	0.0557858	0	0	0	0	0	0	0	0	0	0	0	0	0	0	0	0	0	0	0	0	0	0	0	0	0	0	0.00441596	0	0	0.00464882	0
RPL21P71	ENSG00000239412	0.0714707	-9.11835e-05	0.103432	0.651291	0.822655	-0.000881577	0.651291	0.822655	0.707845	0.891198		0	0	0	0	0	0	0	0	0.057303	0	0	0.0457437	0	0	0	0	0	0	0.0737852	0	0	0	0	0	0	0	0	0	0	0	0	0	0.102758	0	0	0	0	0	0	0	0	0	0	0	0	0	0	0	0	0	0	0	0	0	0	0	0	0	0	0	0.00858723	0.00614877	0	0.00856314	0
CYP2AC1P	ENSG00000216998	0.129175	-9.25957e-05	0.10343	1	1	-0.000895247	1	1	0.86044	0.967524		0	0	0	0	0	0	0	0	0.0502933	0	0	0	0	0	0	0	0	0.0613092	0	0	0.0587435	0.0411504	0	0	0	0	0	0	0.0579539	0	0	0	0	0	0	0	0.0525978	0.0470782	0	0	0	0	0.0265278	0	0	0	0.0496768	0	0	0	0	0.0276365	0	0.0853809	0.0399491	0	0	0.0417917	0	0	0.00419111	0.0134336	0.0146567	0.00482949	0.0162298
CCNB2P1	ENSG00000214998	0.070271	-9.62067e-05	0.103432	0.651291	0.822655	-0.000930141	0.651291	0.822655	0.707845	0.892259		0	0	0	0	0	0.0168182	0	0	0	0	0	0.0139506	0	0	0	0	0	0	0	0	0	0	0	0	0	0	0	0	0	0	0	0	0.0303465	0	0	0	0	0	0	0	0	0	0	0	0	0	0	0	0	0	0	0	0	0	0	0	0	0	0	0	0.00256406	0	0	0.00252888	0
AC006978.2	ENSG00000281593	33.6974	-9.72788e-05	0.0884584	1	1	-0.00109971	1	1	0.86044	0.99901	0.99957	1.36541	2.43377	3.39894	2.08904	2.391	2.14924	3.09017	2.63993	2.88013	2.23502	1.90058	2.46748	3.54734	1.99761	1.85256	2.22662	2.42529	0.757938	2.4031	2.12397	3.4605	2.10936	3.18601	3.06969	3.81367	2.57345	4.00153	2.4674	1.02718	2.78101	0.82399	1.99286	2.81162	2.5873	2.20011	2.38986	4.14494	1.30808	3.14052	2.77087	1.82104	2.47748	1.76172	3.36658	1.92236	2.89925	2.2425	3.12923	3.81459	0.953229	0.917827	1.94659	3.12236	1.67875	3.01911	1.33201	2.94389	2.19552	2.11813	2.45282	2.42006	2.43	2.58205	2.45583	2.2079
PMCH	ENSG00000183395	0.12139	-9.74206e-05	0.103436	1	1	-0.000941844	1	1	0.86044	0.831474		0	0	0	0	0	0	0	0.0940139	0	0	0	0	0.088805	0.124524	0.0281809	0	0.102832	0	0.0747276	0	0.200247	0	0.199933	0.0806118	0	0	0	0	0	0	0	0.0788617	0	0	0	0	0	0	0	0.03209	0	0	0	0	0	0	0	0.0691018	0.0627577	0	0	0.142722	0.0348931	0	0	0.146518	0	0	0.135838	0.0872456	0.00783449	0.0749885	0.00843265	0.00657181	0.0508312
AC112482.2	ENSG00000243016	0.0859321	-9.74712e-05	0.103436	1	1	-0.000942334	1	1	0.86044	0.831866		0.0816277	0	0	0	0	0	0	0	0	0	0	0	0	0	0	0	0	0	0	0	0	0	0	0	0	0.0626877	0	0	0	0	0	0	0	0	0	0	0	0.0902041	0	0	0	0	0	0	0	0.0607804	0	0	0	0	0	0	0	0	0.0256627	0.0823431	0	0	0	0.0492402	0.00680231	0	0.012582	0.00522397	0.0131038
PPIAP6	ENSG00000258477	0.533695	-9.84889e-05	0.102905	0.825675	0.942439	-0.000957087	0.825675	0.942439	0.810913	0.997027		0.129316	0.0915383	0	0	0.102992	0.14915	0	0	0.0736843	0	0	0.121947	0	0	0	0	0.182151	0.182582	0	0	0.176013	0	0	0	0.128515	0	0.134206	0	0	0.185799	0	0	0.18146	0	0.133231	0	0.164021	0.14082	0.244607	0.0559833	0.155438	0	0.158764	0.126455	0.272741	0.189455	0	0.122311	0.112741	0	0	0.0851178	0.0610442	0	0	0	0	0	0	0	0.0557189	0.0450622	0.135883	0.0636009	0.0215752
RNA5SP319	ENSG00000199638	0.639533	-9.95539e-05	0.102969	0.329362	0.584611	-0.000966833	0.329362	0.584611	0.503023	0.978217		0	0.810823	2.74662	0	4.08476	1.77598	0	3.43718	0.937159	0	2.82582	0	0	0	0	2.90645	0	0	1.24604	0	0	0	0	0	2.45931	0	0	2.59058	0	0	0	0	7.07418	0	0	2.77578	0	0	0	0	0	0	3.07408	2.29384	0	0	5.62881	0	0	0	0	1.72703	4.51257	0	4.11406	2.37169	3.224	0	2.00848	0	1.38486	0.346041	0.916394	1.24165	1.49648
EIF5AP4	ENSG00000234743	0.388863	-0.00010128	0.103226	0.801375	0.918958	-0.00098114	0.801375	0.918958	0.790709	0.910881		0.149883	0	0	0	0	0	0	0.225226	0	0.125124	0	0.101854	0.593083	0	0.0678601	0.266185	0	0.422012	0	0	0.482361	0	0.204979	0.190317	0	0.173809	0	0.195985	0	0	0	0	0	0	0.179837	0	0	0	0	0	0.179424	0	0.537559	0.185304	0.1595	0.119722	0	0	0.14935	0	0	0.122111	0.249799	0	0.0686594	0	0.676825	0.0771344	0.375524	0.322252	0.0501739	0.185566	0.0984591	0.0458026	0.170138
PSMA6P2	ENSG00000229083	0.0709903	-0.000103176	0.103432	0.651291	0.822655	-0.000997517	0.651291	0.822655	0.707845	0.891783		0	0	0	0	0	0	0	0	0.032762	0	0	0.0265054	0.101948	0	0	0	0.117581	0	0	0	0	0	0	0.0923814	0	0	0	0	0	0	0	0	0.0584465	0	0	0	0	0	0	0	0	0	0	0.0815538	0	0	0	0.0790247	0	0	0	0	0	0.0556482	0.0520155	0	0	0	0	0	0.00493895	0.0259925	0.0133815	0.00487054	0.00897197
PGLYRP1	ENSG00000008438	0.0708427	-0.000103515	0.103432	0.651291	0.822655	-0.0010008	0.651291	0.822655	0.707845	0.89171		0	0	0	0	0	0	0	0	0.0310932	0	0	0.0251127	0.192753	0.135204	0.366947	0.299083	0	0.225699	0.24289	0.343775	0.108506	0	0.108475	0.262023	0	0	0	0	0	0	0	0	0.0552541	0	0	0	0.0988772	0	0.149495	0.0694984	0.192338	0	0	0	0	0.175747	0	0.0749542	0.34087	0	0.160206	0.258334	0.188954	0.0528734	0.346046	0.317444	0.303492	0.115595	0.368119	0.331742	0.00468383	0.190446	0.063409	0.00460451	0.231973
AC022748.3	ENSG00000273512	0.0989993	-0.000103716	0.10343	0.651291	0.822655	-0.00100277	0.651291	0.822655	0.707845	0.893188		0	0	0	0	0	0	0	0	0.141274	0.201031	0	0	0	0	0	0	0	0	0.179173	0	0	0	0	0	0	0	0	0	0	0	0	0	0	0.356167	0	0	0	0	0	0	0	0	0	0	0	0	0.815362	0	0	0	0	0	0.165314	0	0.114248	0	0	0.170427	0.323732	0.439847	0.0285254	0.0149311	0.0679468	0.0296806	0.101131
RPL13P2	ENSG00000213820	0.258482	-0.000103768	0.103347	0.714487	0.86094	-0.00100408	0.714487	0.86094	0.740788	0.838097		0	0	0	0.123906	0	0	0.0738207	0	0.0341758	0	0	0	0	0	0	0	0	0	0.0444359	0	0.119147	0	0	0	0	0	0	0	0.117367	0	0	0.0940373	0	0	0	0	0	0	0	0	0	0	0.0537588	0	0	0.0642826	0	0	0	0	0.0879954	0	0	0	0.0271703	0	0	0	0	0	0.0193252	0.0136319	0.00983679	0.017617	0.00959715
SINHCAFP1	ENSG00000263829	0.426293	-0.000106182	0.10311	0.973524	1	-0.00102979	0.973524	1	0.86044	0.999265		0	0.0931678	0	0	0.034728	0	0	0.113002	0	0.0496536	0	0.0554328	0	0.224591	0	0	0.122891	0.249624	0	0	0	0.168161	0	0.0964845	0.0856735	0	0	0.101005	0	0	0.12655	0	0	0.0884332	0	0	0	0	0.110197	0.0764353	0	0.127674	0.161973	0.171838	0	0	0.101978	0	0	0.116365	0	0.0571689	0.125297	0	0.136298	0	0	0.0426872	0.0810206	0.0524207	0.028832	0.0718127	0.062508	0.0334718	0.0509381
CUTALP	ENSG00000226752	10.7443	-0.000106265	0.0980511	0.887386	0.96735	-0.00108378	0.887386	0.96735	0.832346	0.996009	0.99817	0.335961	0.461586	0.381508	0.142779	0.388354	0.448296	0.395836	0.172013	0.240111	0.324833	0.474517	0.507957	0.312832	0.422986	0.470718	0.866433	0.344248	0.323818	0.565799	0.401706	0.319122	0.762373	0.383589	0.419835	0.192509	0.818003	0.33237	0.41656	0.427326	0.135836	0	0.290322	0.670241	0.244576	0.506799	0.44085	0.44318	0.411838	0.297439	0.31554	0.381488	0.112793	0.358829	0.363308	0.299115	0.467904	0.269492	0.647978	0.964161	0.460519	0.760905	0.502173	0.732493	0.420316	0.814305	0.383044	0.466751	0.849583	0.641364	0.556647	0.356146	0.466122	0.364075	0.372949	0.629355
KCNIP4	ENSG00000185774	0.484805	-0.000106548	0.103114	0.765166	0.898542	-0.00103331	0.765166	0.898542	0.773142	0.986917		0.0572723	0.00761329	0	0	0.00844099	0.0553586	0	0	0	0.0332499	0	0	0.361415	0.306573	0.176491	0.242612	0.101282	0.205293	0.274946	0.122361	0.348581	0.354486	0.387534	0.158828	0.0281169	0.0950491	0	0	0	0	0	0.0225965	0.0202104	0	0	0	0.129915	0.0322159	0.0452274	0.126708	0.128351	0	0.0401807	0	0.161935	0.106566	0.0610393	0.0497012	0.340947	0.0956023	0.436667	0.187392	0.0685436	0.27945	0.179556	0.119064	0.216818	0.199082	0.305551	0.128862	0.0134946	0.253367	0.0734866	0.0138311	0.213128
PGLYRP4	ENSG00000163218	0.10445	-0.000109056	0.103436	1	1	-0.00105433	1	1	0.86044	0.831048		0	0	0	0.0315698	0	0	0	0	0	0	0	0	0.0801002	0.100885	0.175737	0.347363	0.0930248	0.0954817	0.119208	0.171672	0.060867	0.0844999	0.161265	0.0245584	0	0	0	0	0	0	0	0	0	0	0	0.0249438	0.0539641	0.0243982	0.0690954	0.170918	0.0271399	0.191397	0.0549974	0	0.0448475	0.0861377	0.128777	0.0417306	0.130951	0.0879447	0.134378	0.134098	0.0533494	0.102882	0.148922	0.044717	0.354421	0.139944	0.0824722	0.103996	0.00263082	0.126222	0.0744502	0.00207865	0.126506
CIAO2B	ENSG00000166595	2589.49	-0.000110555	0.0359939	0.932301	0.990004	-0.00307149	0.932301	0.990004	0.851839	0.996538	0.99852	182.261	179.7	159.249	191.623	180.466	180.303	189.543	186.833	182.576	181.908	171.761	197.923	173.486	182.278	177.104	177.53	184.778	179.465	180.887	171.792	174.139	178.43	180.609	199.335	172.106	181.198	181.728	182.769	199.58	175.768	196.451	194.593	189.844	193.204	183.117	190.587	163.171	178.152	180.086	185.41	194.821	180.657	186.848	187.113	179.265	183.345	192.792	188.67	181.276	178.435	198.046	184.449	189.406	187.343	184.887	194.618	187.142	189.311	171.22	179.797	182.012	179.986	183.361	186.745	185.494
ZNF99	ENSG00000213973	6.89191	-0.000111727	0.0972315	1	1	-0.00114908	1	1	0.86044	0.996698	0.998589	0.0549796	0.0458348	0.0250194	0.0320693	0.0285234	0.0280205	0.0479061	0.0214114	0.017586	0.0320785	0.0181727	0.0360945	0.0135597	0.0426311	0.0300835	0.0423799	0.0550189	0.0324375	0.040654	0.0237871	0.0309293	0.016194	0.0381176	0.0312284	0.0321363	0.0429622	0.0443167	0.0195264	0.0305609	0.0316099	0.0323744	0.0241441	0.050302	0.0457151	0.0112132	0.0253307	0.0340139	0.0186012	0.052519	0.0400472	0.0414523	0.0323346	0.0454482	0.0111983	0.0340048	0.021043	0.0589287	0.0423381	0.0141727	0.0524897	0.062575	0.0287511	0.0218998	0.0409794	0.0401718	0.0569367	0.0421948	0.033162	0.0369929	0.0689377	0.032308	0.0330851	0.0359941	0.032516	0.0416053
U73023.1	ENSG00000271286	0.727129	-0.000113289	0.103015	1	1	-0.00109973	1	1	0.86044	0.98066		0.159537	0	0	0	0.0636767	0	0.0682124	0	0	0.0913421	0	0.178376	0.195655	0	0.0931146	0	0.226461	0	0.0821555	0.116342	0.330334	0	0	0	0	0.0612938	0.0818519	0	0.108484	0.114125	0	0	0	0	0.246096	0	0.200794	0	0	0.105772	0.195158	0	0.149055	0	0.0834191	0	0.0929768	0.0760748	0.069214	0	0.24388	0.104903	0.0383447	0.160996	0.200697	0.0805276	0	0.156398	0.0747152	0.240575	0.046762	0.0870051	0.0752708	0.0509876	0.114188
AC092471.2	ENSG00000283587	0.125771	-0.000115435	0.103436	1	1	-0.001116	1	1	0.86044	0.830892		0	0	0	0.12589	0	0	0	0	0	0	0	0	0	0.151282	0.0683631	0	0	0.12581	0	0.513411	0	0.0852902	0.121265	0	0	0	0	0	0	0	0	0	0	0	0	0.0999677	0.110823	0.193963	0.111412	0	0	0	0.16387	0	0	0	0	0.0837427	0	0.352084	0	0.115658	0.0842519	0	0.0276161	0.0884907	0	0.214883	0.0821765	0.106149	0.0104908	0.0887851	0.0553176	0.00833065	0.0892758
AC090058.1	ENSG00000244266	0.0870324	-0.000115915	0.103436	1	1	-0.00112064	1	1	0.86044	0.832521		0.159984	0	0	0	0	0	0	0	0	0	0	0	0	0	0.0616661	0	0	0	0.0801162	0	0	0	0	0	0	0.120312	0	0	0	0	0	0	0	0	0	0	0	0	0	0.0683001	0	0	0	0	0	0.115568	0	0	0	0	0	0.105343	0.0744377	0	0.0496282	0	0	0.0762911	0	0	0.013332	0.0118152	0.0153224	0.010026	0.025475
TRAV8-5	ENSG00000256379	0.123496	-0.000116517	0.103436	1	1	-0.00112647	1	1	0.86044	0.830209		0	0	0	0.335794	0	0	0	0	0	0	0	0	0.295853	0.209573	0	0	0	0	0.119859	0	0	0.230651	0.332836	0	0	0	0	0	0	0	0	0.259957	0	0	0	0	0	0	0	0	0	0	0	0	0	0	0	0	0	0	0	0	0	0.161132	0.226106	0.233696	0.315212	0.136979	0.437857	0.146934	0.0279828	0.0990643	0	0.0216631	0.13816
AC104212.2	ENSG00000213791	0.177253	-0.000118524	0.10341	0.651291	0.822655	-0.00114616	0.651291	0.822655	0.707845	0.801702		0.191115	0	0	0	0	0	0	0	0	0	0	0	0	0	0.0371015	0.120738	0	0	0	0	0	0.0925228	0.131619	0	0.0945453	0	0	0	0	0	0	0	0.0671053	0	0	0	0	0	0.0604631	0.0419239	0	0	0	0.093553	0	0	0	0	0	0.254412	0.0969958	0	0	0	0.119839	0	0	0.139692	0	0	0.0159262	0.0318318	0.0163283	0.0134709	0.0509116
DBH	ENSG00000123454	0.226193	-0.000121111	0.103347	0.775997	0.908517	-0.00117189	0.775997	0.908517	0.781724	0.926087		0	0.00591142	0	0	0.0130984	0	0	0	0	0	0.0181295	0	0.928355	1.22539	1.29501	1.09442	0.89093	0.819328	1.28471	0.877586	0.967275	1.20616	0.909807	0.892273	0	0	0.0165116	0	0.0227428	0	0	0	0	0	0	0	0.101831	0.110789	0.114911	0.156273	0.690201	0.120565	0.124871	0.116334	0.0677034	0.175119	0.136458	0.0788928	1.298	0.893283	1.62656	1.36434	0.71099	1.34465	1.33667	1.56963	1.28223	1.16475	1.10763	1.08965	0.00309494	1.0326	0.166162	0.0032712	1.23237
RASGRP2	ENSG00000068831	228.473	-0.000121217	0.0655343	0.887386	0.96735	-0.00184968	0.887386	0.96735	0.832346	0.997594	0.999111	6.71604	6.94355	5.67937	6.29035	6.79637	6.40974	5.92326	7.97103	6.03784	6.34827	6.14309	8.31999	5.80128	4.57188	5.3766	3.78388	6.91089	7.96096	4.83035	6.60105	6.9599	5.803	7.79547	6.83571	7.13181	6.41982	6.09261	6.88427	4.72591	7.69464	6.67515	8.32798	6.30379	5.62679	7.13877	9.09976	5.40811	5.89489	6.80418	6.62658	6.51427	5.51572	6.48002	7.11194	8.69775	6.28688	6.58819	6.73816	6.26833	8.04887	4.39836	6.30562	6.09487	5.31228	5.25616	4.72423	7.00541	6.3252	6.77088	7.34108	6.63158	6.10258	6.55556	6.84344	6.15427
AL031846.1	ENSG00000225720	0.390016	-0.000123898	0.103324	0.775997	0.908517	-0.00119912	0.775997	0.908517	0.781724	0.936272		0	0	0	0.3884	0.225774	0	0	0	0	0.1563	0	0	0.491023	0.330543	1.05941	0.977846	0	0.285571	0.734829	0.146544	0.37535	0.751188	0.527007	0.674712	0	0	0	0	0	0	0	0	0.398365	0.277395	0	0	0	0	0.399098	0.266259	0	0.146566	0.169231	0	0	0	0	0.0952925	0.251733	1.82257	0.20337	0.522169	0.334613	0.644455	0.706946	0.27092	0.12921	0.397408	0.186807	0.682887	0.0642062	0.529502	0.0897038	0.0563133	0.512757
AL078603.1	ENSG00000271042	0.123426	-0.000124048	0.103436	1	1	-0.00119927	1	1	0.86044	0.828565		0	0	0	0.390739	0	0	0	0	0	0	0	0	0	0	0	0	0	0.387451	0	0	0	0	0	0	0	0	0	0	0	0	0	0	0	0	0.295848	0	0	0	0	0	0	0	0	0	0	0.201019	0	0	0	0	0	0	0	0	0	0	0.739293	0.133241	0	0	0.0325615	0.0322876	0.0167516	0.024654	0.0727112
AC011476.1	ENSG00000243494	0.147024	-0.000124649	0.103363	0.714487	0.86094	-0.00120593	0.714487	0.86094	0.740788	0.907976		0	0.102972	0	0	0	0.22326	0	0	0	0	0	0.0899232	0	0	0	0	0	0	0.145041	0	0	0	0	0	0	0.219799	0	0	0	0	0	0	0.208028	0	0	0	0	0	0	0	0	0	0	0	0	0.208335	0	0	0	0	0	0	0	0	0	0	0	0.1381	0	0	0.0346796	0.0120868	0.0173612	0.0356523	0.0115084
TOMM40P2	ENSG00000215270	0.154728	-0.000125447	0.103332	0.569211	0.770572	-0.00121401	0.569211	0.770572	0.663031	0.902806		0	0	0	0	0.016395	0.0183751	0	0	0.0192675	0	0	0.0156712	0	0.041569	0	0	0	0	0	0	0.0465392	0.0464321	0	0.0643143	0.0313062	0	0	0	0	0	0.0340153	0	0.0328324	0	0	0	0	0	0	0	0	0.069905	0	0.0355235	0	0	0	0	0	0	0.0942315	0	0.0232694	0	0.0152857	0.0745393	0	0	0.0914965	0	0.00580907	0.0165712	0.00878571	0.00817948	0.0249019
FAT2	ENSG00000086570	1.96693	-0.000126769	0.10192	0.583033	0.77374	-0.00124381	0.583033	0.77374	0.665757	0.993779	0.997196	0.00900841	0.00424728	0.00334434	0	0.00361161	0.0212754	0.00788089	0.0117225	0.00361786	0.00513404	0.00324071	0.014792	0.400793	0.35735	0.339705	0.33703	0.155272	0.373096	0.381292	0.156796	0.41993	0.381751	0.263538	0.246593	0.00286572	0.0141409	0	0.00348435	0.0122793	0.00416618	0	0.00323219	0.0144884	0.00936502	0.00300096	0.0208304	0.0112131	0.0306114	0.0288178	0.0246976	0.215919	0.0399081	0.0287528	0.018387	0.0372768	0.0276658	0.0215482	0.0522585	0.521503	0.333181	0.47726	0.455942	0.33064	0.487545	0.448018	0.374338	0.417063	0.471518	0.38782	0.432668	0.00732292	0.317762	0.0447547	0.00732111	0.428125
EI24P2	ENSG00000236257	0.136982	-0.00012935	0.103423	0.651291	0.822655	-0.00125069	0.651291	0.822655	0.707845	0.88371		0.046631	0	0	0	0	0.0182224	0	0	0	0	0	0	0	0	0	0	0	0	0	0	0	0	0	0	0	0	0	0	0.0642212	0	0	0	0	0	0	0	0	0	0	0.020928	0	0	0	0	0	0	0	0	0	0	0	0	0	0	0	0	0	0	0	0	0.00540445	0	0.001744	0.00535177	0
PFN3	ENSG00000196570	0.127977	-0.00013	0.103423	0.651291	0.822655	-0.00125697	0.651291	0.822655	0.707845	0.962282		0	0	0	0	0	0.0852277	0	0	0.0434784	0	0	0	0	0	0	0	0	0	0	0	0	0	0	0	0	0	0	0	0.148777	0	0	0	0	0	0	0	0	0	0.0698716	0	0	0	0.068167	0	0	0	0.127537	0	0	0	0	0	0	0	0	0	0	0	0	0	0.0107255	0	0.0221313	0.0123981	0
AP004607.6	ENSG00000255184	0.128528	-0.000130003	0.103423	0.651291	0.822655	-0.00125701	0.651291	0.822655	0.707845	0.962652		0	0	0	0	0	0.015972	0	0	0.032592	0	0	0	0.150944	0	0.0825177	0.0523	0.058366	0	0.0213511	0.118808	0.228439	0.0400001	0	0.0539744	0	0	0	0	0.0563446	0	0	0	0	0	0	0	0	0.0457697	0.0260314	0.0183865	0	0.0601026	0	0	0	0.0928326	0.0482972	0	0.0353681	0	0.0841448	0.0324087	0.0799092	0.0553273	0.0347815	0	0	0.0921955	0	0.0983184	0.004047	0.0672251	0.024285	0.00469539	0.0427044
PLAC9P1	ENSG00000214100	0.514813	-0.000130177	0.103208	0.914143	0.989791	-0.0012613	0.914143	0.989791	0.851656	0.937411		0.570779	0	0	0	0.229667	0	0	0	0	0.322049	0	0	0	0.331655	0.074187	0	0	0	0	0	0	0	0	0	0	0.432562	0	0	0	0	0	0.206321	0.134914	0	0.198992	0	0	0	0.242168	0	0	0.559329	0	0.181413	0.20459	0	0	0	0.337897	0.500487	0.383483	0.2544	0.253065	0.383318	0	0	0	0	0	0.116651	0.0935412	0.0338202	0.0989583	0.0810657	0.185775
RPS15AP32	ENSG00000242461	0.117213	-0.000130451	0.103436	1	1	-0.00126118	1	1	0.86044	0.830833		0	0	0	0	0	0	0	0.268367	0	0	0	0	0	0	0	0	0	0	0	0	0	0	0	0	0	0	0	0	0	0	0	0	0	0	0.213202	0	0	0	0	0	0	0	0	0	0	0	0	0	0	0	0	0	0	0	0	0	0	0	0	0	0.0223639	0	0	0.0177669	0
RPS3AP10	ENSG00000226292	0.249673	-0.000130982	0.103344	0.775997	0.908517	-0.00126744	0.775997	0.908517	0.781724	0.923155		0	0	0	0	0	0	0	0.0853626	0.0521293	0	0	0.0261287	0	0	0	0	0	0	0.0340047	0	0	0.0639923	0	0	0	0	0	0	0	0	0.0958039	0.0716856	0	0	0	0	0	0	0	0	0	0	0.0411117	0	0.0685429	0	0.0769543	0	0.0704264	0	0	0.086374	0	0	0	0	0	0.0323632	0.0617831	0	0.013635	0.00816641	0.0155507	0.0139575	0.0209122
AL513534.4	ENSG00000270494	0.123196	-0.000131249	0.103436	1	1	-0.00126889	1	1	0.86044	0.832645		0	0	0	0	0	0	0	0.587055	0	0	0	0	0	0	0	0	0	0	0	0	0	0	0	0	0	0	0	0	0	0	0	0.474315	0	0	0	0	1.14631	0	0	0.187238	0	0	0	0	0	0	0	0	0	0	0	0	0	0	0.13927	0	0	0	0.388579	0	0.0489212	0	0.111129	0.0395262	0.0439874
ASIP	ENSG00000101440	0.47031	-0.000131787	0.103089	0.302356	0.584611	-0.00127839	0.302356	0.584611	0.503023	0.99123		0.0961898	0.0341931	0	0	0	0	0.0818311	0	0.0400816	0.0579289	0.107891	0.032241	0.363549	0.682476	0.908163	2.34386	0.817054	0.698728	0.357696	0.280936	1.1159	0.766902	0.794979	0.43716	0.0951841	0	0	0	0	0	0.294505	0	0	0	0.0989835	0	0	0.223458	0.187921	0.0867312	0.852244	0.29734	0.433008	0	0.40341	0.51729	0.111471	0.463796	1.2914	0.640113	1.5242	1.30474	0.521307	0.98752	1.25833	1.09214	1.16441	0.78526	0.748049	1.07774	0.0375297	0.797284	0.298056	0.0407227	1.03293
CLRN2	ENSG00000249581	0.197537	-0.000132193	0.103378	0.373986	0.59545	-0.00127873	0.373986	0.59545	0.512349	0.96487		0	0	0	0	0	0.0251587	0	0	0.0256687	0.0743674	0	0	0	0	0	0	0	0	0.133977	0	0	0	0	0	0	0	0	0	0	0	0	0	0	0.132277	0	0	0	0	0	0.0575713	0	0.189761	0.0809865	0	0	0.0485031	0.0757978	0	0.0560686	0.0869683	0.0661787	0.0425235	0	0.0436211	0.0407962	0.0656834	0	0.0956314	0.243398	0	0.0104329	0.0111648	0.0377183	0.0110231	0.0617391
AC023632.4	ENSG00000254283	0.125278	-0.00013331	0.103436	1	1	-0.00128881	1	1	0.86044	0.833443		0	0	0	0	0	0	0	1.06013	0	0	0	0	0	0	0	0	0	0	0	0	0	0.739175	0	0	0	0	0	0	0	0	0	0	0	0	0	0.875366	0	0	0	0.343955	0	0	0	0.730186	0	0	0	0.751667	0	1.00829	0	0.531732	0	0	0	0	2.04892	0	0	0	0.0883445	0.0615979	0.152151	0.0729472	0.299078
HNRNPA3P11	ENSG00000260689	0.118236	-0.000135586	0.103436	1	1	-0.00131082	1	1	0.86044	0.830993		0	0	0	0	0	0	0	0.0718081	0	0	0	0	0	0	0	0	0	0	0	0	0	0	0	0	0	0	0	0	0	0	0	0	0	0	0.0567562	0	0	0	0	0	0	0	0	0.110258	0	0	0	0	0	0	0	0	0	0	0	0	0	0	0	0	0.00598401	0	0.00918815	0.00472968	0
NSA2P3	ENSG00000179031	0.19957	-0.00013709	0.10335	0.207632	0.479477	-0.00132646	0.207632	0.479477	0.412562	0.979677		0	0.024843	0	0	0.0278114	0.0541204	0	0	0	0	0	0.0222848	0	0	0.0270733	0	0	0	0	0	0	0	0	0	0	0	0	0	0	0	0	0.151667	0	0	0	0	0	0	0	0.0308662	0.0853775	0	0	0	0	0	0	0	0	0	0	0.0457262	0	0	0	0	0	0	0	0.0419023	0.010755	0.0022561	0.00968697	0.0126389	0.00730237
COX5BP7	ENSG00000226024	0.510964	-0.000137485	0.103199	0.857395	0.956778	-0.00133223	0.857395	0.956778	0.82325	0.977109		0	0.202384	0	0	0	0	0	0.486301	0	0	0.41782	0.712583	0	0	0.27696	0	0	0.134559	0.0189935	1.09331	0.137494	0.793726	0	1.00043	0	0.274173	0	0.806938	0	0	0	0	0	0	0.629466	0.123385	0	0	0	0.197925	0	0	0	1.01729	0	0	0	0	0	0.472618	0	0.408565	0	0.560825	0	0.0937279	1.73465	0.514848	0.496427	0	0.151591	0.287956	0.101268	0.15283	0.356805
AP001885.1	ENSG00000179038	0.0769962	-0.000138745	0.103432	0.651291	0.822655	-0.00134142	0.651291	0.822655	0.707845	0.895685		0	0	0	0	0.0155472	0	0	0	0.0155042	0	0	0	0	0.0334695	0	0	0	0	0	0	0	0	0	0	0	0.0302195	0	0	0	0	0	0	0	0	0	0	0	0	0	0	0	0	0	0	0.0403763	0	0	0	0	0	0	0	0.0190155	0.0263173	0.0246292	0	0	0.0193351	0	0	0.00258762	0.00278913	0.00336469	0.00251829	0.00744143
AC007603.3	ENSG00000283365	0.0771146	-0.000140873	0.103432	0.651291	0.822655	-0.00136198	0.651291	0.822655	0.707845	0.895859		0	0	0	0	0.0208547	0	0	0	0.0207556	0	0	0	0.0641597	0.0449119	0.020369	0	0	0	0.108563	0	0.145292	0.101904	0	0	0	0.0404076	0	0	0	0	0	0	0	0	0	0	0	0.0582101	0.0331871	0	0	0	0	0	0	0.0393195	0.122822	0.100013	0.0451868	0	0.0535508	0.0685825	0.101514	0	0.0824494	0	0	0.0774856	0.0492541	0	0.00346753	0.0404332	0.0294626	0.0033673	0.0398353
RNA5SP115	ENSG00000223092	0.230253	-0.000141512	0.103344	0.775997	0.908517	-0.00136932	0.775997	0.908517	0.781724	0.999296		0	1.01478	0	0	0	2.17135	0	0	0	3.25222	0	0	0	0	1.21384	0	0	0	0	0	0	0	0	0	0	0	3.36395	0	0	4.54144	0	0	0	0	0	0	0	0	0	0	0	0	0	0	0	2.14604	0	0	5.84172	0	0	2.15063	0	2.07752	2.04302	0	0	1.42418	0	1.87147	0.536529	0.101153	0.178837	0.658782	1.28404
AC125634.1	ENSG00000223602	0.199268	-0.000142645	0.103351	0.838946	0.942439	-0.0013802	0.838946	0.942439	0.810913	0.921662		0	0.0246265	0	0	0	0.0133806	0.0296543	0	0	0	0	0	0	0	0	0	0.0488819	0	0	0	0	0.0335083	0	0	0	0	0	0	0	0	0	0	0	0.0352654	0.035084	0	0	0	0	0.0308603	0	0	0	0	0	0.0259601	0	0	0	0	0	0	0	0.0232028	0.0108425	0.0351402	0	0	0	0.102766	0.00563845	0.00686585	0.00473504	0.00586245	0.0143293
PPIAP78	ENSG00000234838	0.198207	-0.000143368	0.103322	0.569211	0.770572	-0.00138758	0.569211	0.770572	0.663031	0.902488		0	0.0482401	0	0	0	0	0.111495	0	0.0518735	0	0	0.0415116	0.161644	0.11385	0.153633	0.166065	0	0	0.0669338	0	0	0.509427	0.181723	0	0	0	0	0	0	0	0	0	0	0.132888	0.136476	0	0	0	0.334021	0	0	0	0	0.127532	0	0.0966726	0	0	0.115364	0	0	0	0	0.08838	0.0825569	0	0.34153	0.0637379	0.122217	0.080138	0.0210933	0.112773	0.0465188	0.022447	0.0744937
RWDD4P2	ENSG00000175741	0.786194	-0.000143585	0.103052	0.765166	0.898542	-0.00139333	0.765166	0.898542	0.773142	0.998835		0	0	0.221611	0	0.176068	0	0	0.261659	0	0.121792	0	0.0658563	0.293443	0	0	0	0	0	0	0	0	0.207908	0	0	0	0	0.218689	0	0	0	0	0	0.169295	0.204533	0.232161	0	0.468563	0	0.120404	0	0.202348	0	0.125419	0.404901	0	0.157486	0.204914	0	0	0.259635	0	0	0.192115	0	0.194591	0	0	0	0	0	0.0705823	0.0417793	0.140336	0.0687232	0.0538618
CASP14	ENSG00000105141	2.06561	-0.000144651	0.102177	0.907368	0.984108	-0.00141568	0.907368	0.984108	0.846766	0.99227	0.996298	0.0291198	0.0306227	0.0806293	0	0.0563149	0.0605666	0	0	0.0957855	0.0656928	0.0710732	0.0598771	0.380507	0.241984	0.424931	0.189345	0.192008	0.255548	0.352412	0.38422	0.295014	0.30877	0.1943	0.160132	0.112097	0.0116119	0	0.115455	0.0202787	0	0.0635564	0.125133	0.0494818	0.143525	0.0149001	0	0.0554917	0.0345729	0.11247	0.184058	0.237346	0.0710912	0.207897	0.139369	0.0899937	0.194238	0.0373806	0.19271	0.436869	0.509142	0.370156	0.320884	0.192722	0.553111	0.367425	0.200538	0.261729	0.554581	0.33106	0.373241	0.0458068	0.281598	0.129718	0.0546699	0.372622
RPL17P51	ENSG00000271429	0.119896	-0.000145596	0.103436	1	1	-0.00140759	1	1	0.86044	0.831313		0	0	0	0	0	0	0	0.651927	0	0	0	0	0	0.424165	0	0	0	0	0.24042	0	0	0	0	0	0	0	0	0	0	0	0	0	0	0	0.510009	0	0	0	0	0	0	0	0	0	0.519063	0	0	0.46328	0	0	0	0	0	0	0.154642	0	0.636215	0	0	0	0.0543273	0.0553821	0.0818619	0.0425008	0.0659048
AL356441.2	ENSG00000237783	0.0775451	-0.000145858	0.103432	1	1	-0.00141018	1	1	0.86044	0.895599		0	0	0	0	0	0	0	0	0.0383289	0	0	0	0	0	0	0	0	0	0	0	0	0	0	0	0	0.0470097	0	0	0	0	0	0	0	0	0	0	0	0	0	0	0	0	0	0.06055	0	0	0	0	0	0	0	0	0.0294877	0.0430926	0	0.0618838	0	0	0	0.036651	0.00319407	0	0.00504583	0.00391748	0.0142596
PHBP21	ENSG00000260326	0.0722307	-0.00014595	0.103432	0.651291	0.822655	-0.00141107	0.651291	0.822655	0.707845	0.895484		0	0.0231669	0	0	0.0258777	0	0	0	0	0	0	0	0	0	0	0	0	0	0.033519	0.0942389	0.0898826	0	0	0	0	0	0	0	0	0	0	0	0.0455713	0	0	0	0	0	0	0.0288119	0	0.09495	0	0.0643124	0	0	0	0	0	0	0	0	0	0	0.0408305	0	0	0	0	0	0.00408705	0.0181367	0.0156729	0.00379761	0.00340254
AL161636.2	ENSG00000230779	0.195406	-0.000146345	0.103357	0.714487	0.86094	-0.00141592	0.714487	0.86094	0.740788	0.840569		0	0	0	0	0.0222885	0	0	0.072474	0.0221694	0	0	0	0.0685555	0.144012	0.130581	0.0711233	0.0794548	0.242546	0.144866	0	0.0775696	0.108848	0	0.0624939	0	0	0	0	0	0	0	0.0609554	0.0392721	0	0	0	0	0	0.03546	0.0498388	0.0689106	0	0.0350163	0	0.116189	0	0	0	0.0966159	0	0.228756	0.0366587	0.05417	0.15064	0.140924	0.113657	0	0.0551472	0	0.10073	0.00974433	0.0941708	0.0254512	0.0083523	0.0814416
ECM1P1	ENSG00000270639	0.0718042	-0.000146507	0.103432	0.651291	0.822655	-0.00141645	0.651291	0.822655	0.707845	0.895324		0	0.0136824	0	0	0.0152106	0	0	0	0	0	0	0	0.0468258	0	0	0	0	0	0	0	0	0	0	0	0	0	0	0	0	0	0	0	0.0268074	0	0	0	0	0	0	0	0	0	0	0	0	0	0	0	0	0	0.0391731	0.0249869	0	0	0.036148	0	0	0	0	0	0.00240775	0.00390215	0	0.00223395	0.008359
NADK	ENSG00000008130	5042.06	-0.000149933	0.0293773	0.977402	1	-0.00510369	0.977402	1	0.86044	0.99562	0.998018	111.39	111.639	106.313	114.791	109.713	112.654	118.426	102.042	122.046	110.219	113.141	116.46	123.216	117.317	116.122	113.805	109.991	123.375	111.792	103.799	120.07	108.808	112.312	107.911	117.214	124.864	109.967	120.561	114.317	110.909	115.945	111.598	119.83	121.275	103.792	113.801	108.646	109.51	112.041	118.641	113.467	116.46	116.957	121.152	116.532	108.995	122.542	115.105	109.741	123.794	116.737	118.366	120.029	112.546	114.073	119.312	113.198	124.094	107.721	115.938	112.403	114.043	115.004	115.339	116.296
OR10B1P	ENSG00000267961	0.0821483	-0.000150145	0.103436	1	1	-0.00145157	1	1	0.86044	0.831229		0.0535589	0	0	0	0	0	0	0	0	0	0	0	0	0	0	0	0	0	0	0	0	0	0	0	0	0	0	0	0	0	0	0	0.0377272	0	0	0	0	0	0	0	0	0	0	0	0	0	0	0	0	0	0	0	0	0	0	0	0	0	0	0	0.00446324	0	0	0.00314393	0
AC021876.1	ENSG00000232627	0.0775302	-0.000155763	0.103432	1	1	-0.00150594	1	1	0.86044	0.895944		0	0	0	0	0	0	0	0	0.171873	0	0	0	0	0	0	0	0	0	0	0	0	0	0	0	0	0.165384	0	0	0	0	0	0	0	0	0	0	0	0	0	0	0	0	0	0	0	0	0	0	0	0	0.219975	0	0	0	0	0	0	0	0	0	0.0143227	0	0	0.013782	0.0183313
CR788268.1	ENSG00000270909	0.539613	-0.000155861	0.103006	1	1	-0.00151312	1	1	0.86044	0.996155		0	0.0371184	0	0	0	0	0.022356	0	0.0102825	0.0298593	0	0.0336909	0	0.0221517	0.0480324	0.0660284	0	0.0379077	0.0540907	0	0	0	0.0357155	0	0.0504554	0	0	0	0	0	0	0.0282514	0.0181599	0.0265894	0	0.0295989	0.0321667	0	0	0.0350168	0	0	0	0.0500693	0	0	0.0305605	0.0495229	0.0444472	0.0350841	0.0532747	0	0	0.0349791	0.016341	0.0265104	0	0	0	0.0463403	0.0111089	0.0219939	0.0164447	0.0127546	0.0214147
AC080128.1	ENSG00000244062	0.296719	-0.000157133	0.10336	0.373986	0.59545	-0.00152026	0.373986	0.59545	0.512349	0.941534		0.0482073	0.00870326	0	0	0	0	0	0	0.0192976	0	0	0	0.0297391	0.0830979	0.0094485	0.061963	0	0	0	0	0	0	0	0	0	0	0.073194	0	0	0	0	0	0	0	0	0	0.0601454	0	0.0307824	0.032803	0	0.0710592	0	0	0	0.0183868	0	0.0232351	0.0416904	0	0.0498709	0.0475327	0.059372	0.0491031	0.0153232	0.0497696	0	0.0120618	0.0688613	0.0434559	0.00635068	0.015354	0.019701	0.0060995	0.0364201
KRTAP3-2	ENSG00000263296	0.429432	-0.000163118	0.103227	0.746359	0.889765	-0.00158018	0.746359	0.889765	0.76559	0.914431		0	0	0.0911508	0	0.126874	0	0	0.10324	0	0.0455021	0	0	0	0.341835	0.123688	0.403216	0.225616	0	0	0	0	0.0772019	0	0.0883029	0	0.0610675	0	0.0919477	0	0	0	0	0.167632	0	0	0	0	0	0.251956	0.140516	0.0972226	0.23276	0.0495022	0.0783897	0.0830998	0	0.0926353	0.0757915	0	0.212681	0.242977	0.156759	0.0382047	0.0534652	0.0999748	0.240698	0.204626	0.194779	0.148879	0.143796	0.0305639	0.104988	0.0918227	0.0267206	0.144737
CASP12	ENSG00000204403	0.11334	-0.000163961	0.103426	0.651291	0.822655	-0.00158531	0.651291	0.822655	0.707845	0.953061		0	0.0500117	0	0	0	0	0	0	0.0212245	0	0	0	0	0	0	0.0995119	0.0994491	0	0	0	0	0	0	0.0779976	0	0	0	0	0	0	0.0780325	0	0	0	0	0	0	0	0	0	0	0	0	0	0	0	0	0	0.0462226	0.104987	0	0	0	0	0.0467113	0.0708891	0	0.0344092	0	0	0.00593635	0.0230799	0	0.00650271	0.0252683
GTF2IP6	ENSG00000266736	0.365377	-0.000164626	0.103314	0.714487	0.86094	-0.00159346	0.714487	0.86094	0.740788	0.988887		0	0.121328	0	0	0	0	0	0	0	0	0.257002	0.0360127	0	0	0.0884688	0	0	0	0	0	0	0	0	0	0	0	0	0.260996	0	0	0.164773	0	0	0	0	0	0	0	0	0	0	0	0.0703004	0	0	0	0	0	0.0993051	0	0	0	0	0	0	0.113726	0	0	0.211785	0.0690258	0.0345286	0.0073724	0.00585837	0.0354807	0.0411535
ODF3L2	ENSG00000181781	6.91799	-0.000165529	0.100174	0.40951	0.626373	-0.00165241	0.40951	0.626373	0.538957	0.993812	0.997196	0.349289	0.288451	0.267442	0.661306	0.110337	0.312743	0.209263	0.179247	0.176412	0.179757	0.229917	0.156841	0.382195	0.356252	0.318495	0.339227	0.246401	0.676212	0.126365	0.510719	0.337878	0.202689	0.239201	0.382883	0.173078	0.0805091	0.658754	0.132922	0	0.66781	0.202474	0.50343	0.17016	0.117265	0.141488	0.526137	0.147337	0.19344	0.087894	0.146221	0.280401	0.10146	0.214829	0.173656	0.292195	0.192742	0.669871	0.257285	0.20247	0.461883	0.722713	0.685258	0.507512	0.389264	0.254549	0.428958	0.749914	0.376003	0.431502	0.342206	0.260084	0.34321	0.229778	0.281169	0.462686
CCDC58P1	ENSG00000264311	0.120161	-0.000168834	0.103436	1	1	-0.00163225	1	1	0.86044	0.828472		0	0	0	0.229809	0	0	0	0	0	0	0	0	0	0	0	0	0	0	0.0823279	0	0	0	0.227065	0	0	0	0.133251	0	0	0	0	0	0	0	0	0	0	0	0	0	0	0	0	0	0	0	0	0	0	0	0.163136	0	0	0.273377	0	0	0	0	0.000720541	6.14785e-05	0.0191507	0.0257827	0	0.0111042	0.0364413
NPIPB1P	ENSG00000257513	1.0258	-0.000169014	0.102693	0.744299	0.889765	-0.00164581	0.744299	0.889765	0.76559	0.98835		0.094561	0	0.0848523	0.103452	0.0562588	0.0279196	0	0.117847	0.0853484	0.0420098	0	0.0157959	0.189188	0.24331	0.0748651	0.0584936	0.133131	0	0.173227	0.0666612	0	0	0.0965367	0.159827	0	0.0540943	0	0.172533	0.125175	0	0.103091	0	0.0487199	0.0965152	0	0	0.423805	0	0	0.0210021	0.0574867	0.0686771	0.0432671	0	0.0491877	0	0	0.090039	0	0.187573	0.147402	0.188043	0.0692491	0.0940976	0.0735466	0	0.25878	0.0462729	0.136288	0.115821	0.052337	0.0996033	0.0627888	0.0500107	0.109756
CPEB1	ENSG00000277445	10.4081	-0.000171297	0.101452	0.977402	1	-0.00168845	0.977402	1	0.86044	0.991737	0.99599	2.53563	0.376485	3.4027	3.04707	2.12746	0.351162	3.71908	0.689931	1.61669	3.07634	1.45257	0.242924	0.449533	0.0680761	1.11393	1.68469	0.870452	0.21521	1.07943	3.11385	2.11252	2.64329	0.440614	0.897776	0.270226	3.39883	4.72922	0.772531	1.81248	0.888074	0.431312	3.69601	0.68584	4.52675	1.62474	0.428079	1.54311	0.749837	0.70658	0.99314	0.666341	1.2865	3.11781	1.3754	4.86113	1.2328	0.701697	0.427865	3.87519	0.768471	1.00095	2.69305	1.14059	1.94388	2.76238	0.838899	2.24614	1.08476	0.585598	2.37643	1.8865	1.22411	1.47185	1.93867	1.77636
DPY19L4P2	ENSG00000231839	0.212181	-0.000172264	0.103351	0.714487	0.86094	-0.00166678	0.714487	0.86094	0.740788	0.821428		0	0	0	0	0	0	0.0252315	0	0	0	0.0322607	0.00945883	0	0	0	0	0	0	0	0	0	0	0	0	0	0	0.0294217	0	0	0	0	0	0	0	0.0297956	0	0	0	0.0185261	0	0	0	0	0	0.0301242	0	0	0	0	0	0	0.0190839	0	0.0196974	0	0	0	0	0	0	0.00557925	0	0.00405419	0.00493477	0.00323178
AC007346.1	ENSG00000260258	0.0993769	-0.000172708	0.103431	1	1	-0.0016698	1	1	0.86044	0.93759		0	0	0	0	0	0	0	0	0	0	0	0.0787649	0	0	0	0	0	0	0	0	0	0	0	0	0	0	0	0	0	0	0	0	0	0.0836879	0	0	0	0	0	0	0	0	0	0	0	0	0	0	0	0	0	0	0	0	0	0	0	0	0	0	0.00656374	0	0	0.00697399	0
MTND4P13	ENSG00000216713	0.114301	-0.000173259	0.103436	1	1	-0.00167503	1	1	0.86044	0.830684		0	0	0	0	0	0	0	0.0642995	0	0	0	0	0	0	0	0	0	0	0	0	0	0	0	0	0	0	0.050378	0	0	0	0	0	0	0	0	0	0	0	0	0	0	0	0	0	0	0	0	0	0	0	0	0	0	0	0	0	0	0	0	0	0.00535829	0	0	0.00419817	0
BCRP5	ENSG00000235062	0.252652	-0.000174256	0.103347	0.654779	0.824895	-0.00168612	0.654779	0.824895	0.709773	0.818344		0.269161	0	0	0.596894	0	0	0	0	0	0	0	0.13108	0.0115881	0.374433	0.686188	0	0	0	0	0	0	0	0.600216	0.920442	0	0	0	0	0.574756	0	0	0	0	0.420023	0	0	0	0	0.27523	0.47831	0	0	0	0	0	0	0	0	0	0	0	0	0.195007	0.289655	0	0	0	0.201349	0	0.789638	0.0830946	0.216072	0.062795	0.0828983	0.122971
LGALSL	ENSG00000119862	890.94	-0.000175154	0.0517001	0.712535	0.860161	-0.00338788	0.712535	0.860161	0.740117	0.967989	0.983622	18.4181	19.7061	20.1892	20.6581	22.0654	17.5796	21.6373	22.0501	20.2166	20.4617	18.7065	22.6924	17.3932	20.3213	19.4472	15.954	17.8389	18.2607	20.5053	19.3718	23.7143	20.8702	20.4745	22.1904	18.7377	22.4645	20.2665	20.2335	20.7287	19.452	21.011	18.2475	19.9235	19.8269	22.979	27.5051	25.6713	17.3645	25.1661	21.2565	19.3903	23.2868	20.3416	21.8356	17.2187	21.0851	20.6518	25.4163	20.2275	18.7628	20.325	20.6723	21.4615	19.4984	19.7963	22.3144	16.3208	18.3833	24.8171	22.2415	20.3651	19.6951	21.5571	20.948	20.4017
ZCCHC13	ENSG00000187969	0.121641	-0.000176105	0.103436	1	1	-0.00170255	1	1	0.86044	0.830465		0	0	0	0.0889104	0	0	0	0	0	0	0	0	0	0.0530596	0	0	0	0	0	0	0	0	0	0	0	0	0	0	0	0	0	0	0	0	0.0633419	0	0	0	0	0	0	0	0	0	0	0	0	0	0	0	0.0631247	0.121582	0.0298661	0	0	0.0626776	0.0793406	0	0	0.0742735	0.0074092	0.00442164	0	0.00527849	0.0359054
AC017007.2	ENSG00000228814	0.205645	-0.000177426	0.103426	1	1	-0.00171548	1	1	0.86044	0.830808		0	0	0.398123	0	0	0	0	0	0	0	0	0	0	0	0	0	0	0	0.0862844	0	0	0	0	0	0.344817	0	0	0	0	0	0	0	0	0	0	0	0	0.185778	0	0	0	0	0	0	0	0.124378	0	0	0	0	0.172519	0	0	0	0	0	0	0	0	0.104605	0.0331769	0.00719036	0.0258464	0.0287348	0.0230936
BX276092.5	ENSG00000234442	0.110164	-0.000178599	0.103427	0.651291	0.822655	-0.00172682	0.651291	0.822655	0.707845	0.936235		0	0.0211279	0	0	0.0706932	0	0	0	0	0	0	0	0	0.0559422	1.5639	0	0.399392	0.256138	0.258992	0.34776	0.09083	1.17076	0	0.0731193	0.107621	0	0	0	0	0	0	0	0	0	0	0	0	0	0	0.0291296	0.0727728	0	0.103969	0	0	0	0	0.0564531	0.168145	0.0880711	0.109846	0.156723	0.0635972	0.263799	1.15897	0.30832	2.94569	2.17935	0.123668	0.268651	0.00765176	0.351403	0.0218604	0.00896838	0.652902
GPR55	ENSG00000135898	0.487039	-0.000179024	0.10323	0.914143	0.989791	-0.00173423	0.914143	0.989791	0.851656	0.916567		0	0	0	0	0.0267809	0.0167233	0	0	0	0.0180659	0	0.007546	0.277145	0.339625	0.28499	0.252061	0.242482	0.408458	0.145887	0.0904862	0.218336	0.140567	0.207296	0.262089	0	0	0.0180524	0	0	0	0	0.0342016	0	0.0577719	0	0	0.0445276	0.0605091	0.073235	0.0629822	0.0724577	0.0917246	0.0795671	0.0562077	0.0476063	0.129844	0.0662412	0.022227	0.276326	0.270505	0.375437	0.22308	0.193994	0.44422	0.34751	0.287122	0.290106	0.445804	0.31348	0.502394	0.00575967	0.239119	0.0672608	0.00916883	0.330832
RPS23P2	ENSG00000213448	0.0743395	-0.000179142	0.103432	0.651291	0.822655	-0.00173197	0.651291	0.822655	0.707845	0.894618		0	0	0	0	0	0.0658542	0	0	0.0672507	0	0	0	0	0	0	0	0	0	0	0	0	0	0	0	0	0	0	0	0	0	0	0	0.120958	0	0	0	0	0	0	0	0	0	0.104593	0	0	0	0	0	0	0	0	0	0	0.114726	0	0	0	0	0	0	0.0110921	0	0.00871607	0.0100799	0.00956048
RAB1C	ENSG00000233111	0.298467	-0.000186401	0.103214	0.582082	0.77374	-0.00180596	0.582082	0.77374	0.665757	0.894736		0	0.0347444	0	0	0.0391248	0	0.0832147	0	0.0386523	0	0.110345	0	0	0	0	0	0	0	0	0	0	0	0	0	0	0.0748052	0.100916	0.112722	0	0	0	0	0	0	0	0	0.123635	0.107894	0	0	0	0.14282	0	0.192218	0	0	0	0.0929548	0	0.261649	0.0994447	0	0	0	0	0.0979258	0	0.0477721	0	0.0592023	0.0255068	0	0.0549601	0.0240369	0.0471662
CDC37P1	ENSG00000259982	0.124539	-0.000188145	0.103406	0.373986	0.59545	-0.00181947	0.373986	0.59545	0.512349	0.94163		0	0	0	0	0.0213837	0.020855	0	0	0	0	0	0.0172613	0	0.0460528	0.0208836	0	0	0	0	0	0	0	0	0	0	0	0	0	0.0734271	0	0	0	0	0	0	0	0	0	0	0	0	0	0.0336168	0	0	0	0	0	0	0	0.109788	0	0.0520185	0	0	0	0	0	0.0504876	0.0322075	0.00495833	0.00557804	0.0028014	0.00611892	0.0203751
AC011447.1	ENSG00000224864	0.400531	-0.000189024	0.103159	0.679783	0.839852	-0.00183236	0.679783	0.839852	0.722643	0.97281		0	0.00803958	0	0	0.112455	0.0474419	0.103786	0	0	0.158618	0	0.0876042	0	0.10742	0.0876567	0.395258	0	0.345338	0.124604	0.232083	0	0	0.215869	0	0	0	0.329369	0	0	0	0	0.133154	0	0	0	0.101709	0	0.133496	0.0993398	0.0524654	0.14627	0.229664	0	0	0.166602	0.114759	0.360639	0.297155	0	0	0.158484	0.103983	0.156078	0	0.056229	0	0	0	0	0.0986964	0.0431621	0.125686	0.133366	0.0470194	0.0477891
ZNF33CP	ENSG00000235197	0.19421	-0.000189136	0.103383	0.964544	1	-0.00182947	0.964544	1	0.86044	0.863185		0	0	0	0	0.0181349	0	0	0.0294469	0	0	0	0	0	0.0195112	0	0	0	0	0	0	0	0	0.0314773	0	0	0.0176931	0	0	0	0	0	0	0	0.0234372	0	0	0	0	0	0	0.0283844	0	0	0	0	0.0172786	0	0	0.0195749	0	0.0234273	0	0	0	0	0	0	0	0	0	0.00396515	0.00424905	0.00380525	0.00342753	0.00358352
HMGN2P11	ENSG00000232605	0.210944	-0.000189439	0.103318	0.569211	0.770572	-0.00183355	0.569211	0.770572	0.663031	0.977409		0	0.0635389	0	0	0.144244	0.0690915	0	0	0	0	0	0.0560717	0	0	0	0.225415	0	0	0.0904275	0	0	0	0	0	0.181258	0	0	0	0	0	0.258644	0	0	0	0	0	0	0	0	0	0	0	0	0	0.384877	0	0	0	0	0	0	0	0.0839182	0.120424	0	0	0	0	0	0	0.0277455	0.0263202	0.0320731	0.0366585	0.0170285
OR11H2	ENSG00000258453	0.353432	-0.000189577	0.103311	0.714487	0.86094	-0.00183501	0.714487	0.86094	0.740788	0.920966		0.1085	0	0	0	0.0276561	0.0360027	0	0	0	0	0	0	0	0	0	0	0.065797	0.0671104	0.0480848	0	0	0.0901687	0.0639017	0	0	0	0	0	0	0	0	0	0.0649818	0.0236986	0.0946818	0	0	0	0.0381057	0.0268781	0.05721	0.0398379	0.0145235	0	0	0	0.054391	0	0	0.0623633	0	0	0	0	0.0262702	0	0	0	0.0255963	0.0554864	0.0143466	0.0279219	0.0192455	0.0152802	0.014143
EIF4BP9	ENSG00000237294	0.0735245	-0.000189641	0.103432	0.651291	0.822655	-0.00183347	0.651291	0.822655	0.707845	0.895413		0	0	0	0	0.0125616	0.0122918	0	0	0	0	0	0	0	0.0270317	0	0	0	0	0	0	0	0	0	0	0	0	0	0	0	0	0	0	0.0221416	0	0	0	0	0	0	0.0141832	0	0	0	0	0	0	0	0	0	0	0.0323953	0	0	0	0.00995943	0	0.0403583	0.0156571	0	0	0.00207111	0.00225264	0.00118193	0.00184513	0.00819751
PPIAP80	ENSG00000174495	0.284107	-0.00019161	0.103326	0.714487	0.86094	-0.00185441	0.714487	0.86094	0.740788	0.939475		0	0	0	0	0	0.0508304	0.222989	0	0.103747	0	0	0	0	0	0	0.166065	0	0	0.0669338	0.193928	0	0	0	0.144469	0	0.100297	0	0	0	0	0	0	0	0.265775	0	0	0	0	0.0835053	0	0	0	0.081096	0	0	0	0.151683	0	0	0	0.266473	0	0	0	0	0.131041	0	0	0	0	0.0314639	0.0476163	0.026357	0.030506	0.0331261
AC073063.1	ENSG00000228335	10.4737	-0.000191932	0.0980308	0.712535	0.860161	-0.00195787	0.712535	0.860161	0.740117	0.994308	0.997431	1.27787	1.19259	0.904268	0.850952	1.13535	0.874937	0.501399	1.02085	0.779447	0.954965	0.331525	0.467112	0.845954	0.76276	1.06668	1.12551	0.833358	1.26821	1.6687	0.717732	1.07482	2.56716	0.80972	0.545301	1.36224	0.376779	0.912423	1.0194	2.24956	0.56011	0.286492	0.749436	1.31052	0.893246	0.10133	0.778531	1.36817	0.868311	0.868949	1.07677	0.717144	0.864832	0.800231	0.962724	1.23275	0.944453	0.570366	1.76964	1.9579	2.09662	1.99884	1.29043	1.18006	1.51708	2.09582	1.38233	1.51951	2.24664	1.28679	1.72468	0.857606	1.10716	1.00369	0.883338	1.69139
GIMAP4	ENSG00000133574	0.0539002	-0.00019215	0.103437	1	1	-0.00185765	1	1	0.86044	0.860826		0	0	0	0	0.024523	0	0	0	0	0	0	0	0.135545	0.316966	0.071814	0	0.0873773	0.104603	0.140442	0	0.145266	0.0598389	0.304928	0.136296	0	0	0	0	0	0	0	0	0.0167491	0	0	0	0.134402	0.0677208	0.0192136	0.0820704	0.0756694	0	0	0	0.127994	0.0460881	0	0.068609	0.319157	0.165228	0.251411	0.282449	0.118955	0.207075	0.174312	0.0624099	0.0789927	0.154581	0.0286244	0.0945748	0.00204359	0.125256	0.051814	0.00139576	0.161481
HMGB1P16	ENSG00000229384	0.119781	-0.000192724	0.103436	1	1	-0.00186322	1	1	0.86044	0.831121		0	0	0	0.162712	0	0	0	0	0	0	0	0	0	0	0	0	0	0	0	0	0	0	0	0	0	0	0	0	0	0	0	0	0	0.115411	0	0	0	0	0	0	0	0.167057	0	0	0.120383	0	0	0	0	0	0	0	0	0	0	0	0	0	0	0	0.0135593	0	0.0239533	0.00961762	0
YES1	ENSG00000176105	1719.26	-0.000193837	0.0431315	0.887386	0.96735	-0.00449408	0.887386	0.96735	0.832346	0.99565	0.998018	20.3733	17.7115	17.2973	16.7962	17.8921	17.9127	16.1199	17.7123	19.5025	16.4243	21.8477	17.8423	21.9806	17.1544	17.3632	16.4085	19.4851	17.8789	17.9174	17.8497	19.4779	16.994	17.8493	16.8397	21.3125	17.237	19.4234	17.1324	19.5667	20.1849	16.4288	17.1439	16.6636	19.885	18.66	19.4293	20.0215	22.237	17.3188	17.5511	17.6849	18.204	16.7111	16.6934	18.2968	19.0704	17.5138	19.1834	18.7444	18.7658	19.5019	19.4559	16.0447	18.1803	17.6177	16.6678	19.0188	18.2093	18.8512	17.8546	18.1193	18.0999	18.3739	18.589	18.2427
AC005832.2	ENSG00000256748	0.0920667	-0.000195219	0.103436	1	1	-0.00188734	1	1	0.86044	0.831562		0	0	0	0	0	0	0	0	0	0	0.0371862	0	0	0.0577217	0.013093	0	0	0	0.0175276	0	0	0	0	0	0	0.0260543	0	0	0	0	0	0	0	0	0	0	0	0	0.0214526	0	0	0	0	0	0.0347256	0	0	0	0	0.0454362	0	0	0	0.0226738	0.0318332	0.0343956	0.043025	0.0333535	0	0.0402213	0.00309885	0.00736186	0.00468151	0.00217119	0.0209115
GGTLC1	ENSG00000149435	0.075186	-0.000196509	0.103432	0.651291	0.822655	-0.00189988	0.651291	0.822655	0.707845	0.895897		0	0	0	0	0	0.0205833	0	0	0.0211962	0	0	0	0	0	0.0211468	0.0676129	0	0.0779725	0.134722	0	0.0735315	0	0	0	0	0	0	0	0	0	0	0	0.0429721	0	0	0	0	0	0	0	0	0	0	0	0	0.0406745	0.0657867	0	0.138289	0.0708563	0	0.172791	0	0.0358664	0.0494391	0	0	0	0.0501447	0.0614573	0.00348162	0.0312488	0.00887176	0.00358101	0.048237
C1orf100	ENSG00000173728	0.0706849	-0.000198019	0.103432	1	1	-0.00191448	1	1	0.86044	0.89499		0	0	0	0	0	0	0	0	0.0499721	0	0	0	0.16524	0.0541694	0.122711	0.169695	0.0613881	0	0.0448926	0	0	0.181218	0.519799	0.147558	0	0	0	0	0	0	0	0	0.0443031	0	0	0	0	0	0	0.057978	0	0	0	0	0	0	0	0	0	0	0.0884822	0.0847751	0.190819	0.0581919	0.0589085	0.127916	0.243016	0.0427169	0.0407024	0.113755	0.00416435	0.122222	0.0048315	0.00369193	0.0874403
AC005181.1	ENSG00000271101	0.147144	-0.000199138	0.103422	0.651291	0.822655	-0.00192549	0.651291	0.822655	0.707845	0.881401		0	0	0	0	0	0	0	0	0.01549	0	0.0431939	0	0	0.0668773	0.0151858	0	0.0554744	0	0.0203021	0	0	0.0380212	0.053862	0.0437809	0	0	0	0	0	0	0.0569652	0	0	0	0	0	0	0.0435176	0	0	0.0483288	0	0.0245219	0	0	0	0.0459226	0	0.0336001	0.0526426	0	0	0.0189982	0.0262932	0.0123033	0.0796705	0.0998859	0.07727	0.0368017	0.0700519	0.00489033	0.0244587	0.0135242	0.0047471	0.0422931
AL022334.1	ENSG00000233388	0.961451	-0.00019963	0.102742	0.477995	0.692946	-0.00194302	0.477995	0.692946	0.596239	0.987104		0	0.01025	0	0	0.050595	0.023551	0	0.035564	0.0218246	0.0180826	0.0918536	0.0296095	0.10726	0.0726702	0.0583934	0.0452078	0	0	0.0288224	0	0	0.0308073	0.13275	0.034314	0	0.0451245	0	0	0	0	0	0	0.0906823	0	0.0621255	0.0675527	0	0.0926873	0	0.037353	0.0742469	0.040845	0.0175651	0	0.173218	0.043981	0.0689141	0.0277013	0.0483557	0	0.142717	0.036746	0.0746975	0.0221791	0.0750505	0.0304446	0.0396965	0.090429	0.026007	0.0709199	0.0234442	0.0425187	0.0480426	0.0221238	0.0547702
AC140479.3	ENSG00000261760	0.863916	-0.000199802	0.10282	0.97539	1	-0.00194323	0.97539	1	0.86044	0.99593		0	0.115949	0	0.382888	0.0496016	0.0908262	0	0	0.00956872	0.0814235	0	0.214706	0	0	0.26929	0.0114488	0	0.202444	0	0.0946554	0.433569	0.101555	0	0.130806	0.0904753	0.0542024	0.451989	0	0	0	0.0947827	0.0589951	0.0665063	0.0664366	0	0.246553	0.262102	0.15444	0	0.451935	0.14547	0	0.151203	0.0774203	0.175393	0.0974438	0.652948	0.441574	0.425686	0.642457	0.651913	0.459791	0.0677127	0.206938	0.247055	0.694632	0.282065	0.0257024	0.185302	0.21111	0.0787469	0.103647	0.217494	0.0941617	0.341697
TCTN1	ENSG00000204852	1213.52	-0.000200743	0.0339003	0.842836	0.942439	-0.00592159	0.842836	0.942439	0.810913	0.994442	0.997518	33.1596	31.2413	32.8849	30.7453	32.2979	30.0602	26.8559	32.3612	31.3506	31.1022	32.1622	29.7518	34.077	39.2552	36.8488	35.7539	30.9673	38.335	36.0519	32.5739	33.2387	37.5508	39.5549	37.5813	33.6828	33.5385	32.9564	33.7303	34.2321	31.5675	27.7943	33.3565	32.6615	29.3098	28.4934	31.61	37.2739	35.2401	35.8984	38.1318	33.6325	29.6663	33.7168	32.7533	34.9773	35.3975	30.2551	32.7897	38.4783	34.5336	35.6055	38.3899	33.8704	34.1899	36.87	34.7667	36.5305	35.2453	38.6383	41.1838	31.1644	35.9824	34.1444	31.9111	36.5252
HNRNPA3P4	ENSG00000226068	0.147739	-0.000201318	0.103422	0.651291	0.822655	-0.00194657	0.651291	0.822655	0.707845	0.881522		0	0	0.0767234	0	0	0.0260345	0	0	0	0	0	0	0.164192	0	0	0	0.0952569	0	0	0	0	0	0	0	0	0	0	0	0	0	0.0974511	0	0	0	0	0	0	0	0	0	0	0	0.0418705	0	0	0	0	0	0	0	0	0	0.0323869	0	0.0210887	0.0679213	0	0.0329799	0	0	0.00856316	0.0216208	0.0034892	0.00812092	0.0128647
AL109897.1	ENSG00000285401	0.346701	-0.000203776	0.103211	0.582082	0.77374	-0.00197436	0.582082	0.77374	0.665757	0.928032		0	0.0379295	0.122792	0	0.0426216	0	0	0	0	0.0607924	0.120098	0	0.130778	0	0.0414626	0	0	0	0	0	0	0	0	0	0.105957	0	0	0	0.144049	0	0	0	0	0	0	0.121084	0	0.117214	0.135188	0.0933793	0.129317	0	0	0	0	0	0.123478	0	0	0.141859	0	0.0703418	0.0508169	0	0.0334689	0	0	0.10381	0	0	0.0320195	0.0143533	0.0498814	0.0309242	0.0333581
CARTPT	ENSG00000164326	0.0833409	-0.000203875	0.103436	1	1	-0.00197102	1	1	0.86044	0.831712		0	0	0.0639571	0	0	0	0	0	0	0	0	0	0.381986	0.432608	0.250199	0.255904	0.17493	0.24285	0.346919	0	0.371744	0.379182	0.351037	0	0	0.0432026	0	0	0	0	0	0	0	0	0	0	0	0.148908	0.0710135	0.0824604	0.329871	0	0.0838892	0	0.0699759	0.0502284	0.157023	0	0.616316	0.180169	0.329136	0.460372	0.446728	0.474965	0.526649	0.192959	0.690444	0.539128	0.25215	0.30834	0.00532976	0.265613	0.0827808	0.00360022	0.418113
AC093827.1	ENSG00000243312	0.207536	-0.000204666	0.103349	0.838946	0.942439	-0.00198034	0.838946	0.942439	0.810913	0.937907		0	0	0	0	0.0244189	0	0.0525621	0	0.0485445	0	0	0	0	0	0.0238351	0	0	0.176832	0	0	0.0848192	0	0	0	0	0	0.0624146	0.07119	0	0	0	0	0	0	0	0	0.0766871	0	0.0388375	0.108987	0	0	0.114918	0	0	0	0	0	0.0529614	0	0	0.080351	0.0592301	0	0.0385731	0	0.157334	0	0	0	0.0104605	0.0237905	0.0282858	0.0111337	0.0323708
SPAST	ENSG00000021574	1054.2	-0.000204976	0.0309788	0.932301	0.990004	-0.00661665	0.932301	0.990004	0.851839	0.987526	0.993921	17.1133	16.1022	16.5905	15.0086	15.5637	16.1852	15.7664	16.0519	16.4556	15.4172	16.8114	15.0393	17.5302	16.7918	15.8242	15.0707	16.7163	15.1604	16.0525	16.6228	15.1723	17.2487	17.6415	15.8703	17.8241	14.746	17.5303	16.6054	15.8124	17.613	16.3131	15.2977	15.0294	16.3921	17.5272	16.6509	15.3214	14.9348	17.0811	16.4727	16.5091	16.5592	15.2928	16.0968	15.2071	15.6804	16.0751	15.8165	16.4774	15.169	16.3314	15.9514	14.36	16.2576	14.7406	15.1143	16.6173	14.8428	16.4862	15.495	16.0088	16.3085	15.9206	16.4451	15.6536
DYNLL1	ENSG00000088986	7655.85	-0.000205208	0.0334448	0.798745	0.916636	-0.00613571	0.798745	0.916636	0.78871	0.985151	0.992449	529.687	519.553	558.075	512.126	533.766	537.079	525.884	596.741	526.224	525.289	546.249	523.241	502.141	492.63	499.059	509.204	521.56	507.955	515.784	532.627	492.855	528.729	515.926	496.457	541.152	513.423	556.112	522.248	581.384	594.184	540.257	564.671	545.911	550.207	581.366	502.827	528.424	503.111	529.131	493.779	503.731	531.701	511.701	523.207	526.96	528.118	504.212	503.315	502.581	510.754	494.159	510.048	489.063	523.839	507.903	514.332	526.976	483.892	501.678	499.83	536.159	509.577	515.616	549.478	505.421
AC275401.3	ENSG00000284991	0.0743831	-0.000209288	0.103432	1	1	-0.00202343	1	1	0.86044	0.895779		0	0	0.0238713	0	0	0	0	0	0.0271013	0.0080421	0	0	0	0	0.0258073	0.0587286	0	0	0	0	0	0.0542178	0	0	0	0	0	0	0.0287504	0	0.0203878	0	0.0318955	0	0	0.0159585	0	0.0155699	0	0	0	0	0.0220332	0	0.0433598	0	0	0	0	0.0565056	0	0.0603689	0	0	0	0.0521099	0.0706684	0	0	0	0.00491789	0.0115628	0.00674691	0.00808269	0.0199711
IQSEC3	ENSG00000262607	5.61847	-0.000209885	0.0996628	0.513723	0.717817	-0.00210595	0.513723	0.717817	0.617639	0.992712	0.996589	0.092906	0.0717568	0.266744	0.164544	0.0441805	0.0536028	0.0582711	0.0617862	0.0466172	0.0922039	0.0681619	0.190474	0.333807	0.256523	0.572266	0.446414	0.495189	0.37338	0.330282	0.556126	0.592022	0.506377	0.148935	0.0672344	0	0.13315	0.102903	0.0877877	0.16416	0.103253	0.0943257	0.0653295	0.0926808	0.184792	0.0747812	0.0578379	0.0123858	0.0819034	0.17788	0.0973213	0.167293	0.0202482	0.0770783	0.0643886	0.226454	0.102292	0.0988254	0.0289067	0.288425	0.240912	0.621605	0.168411	0.533118	0.282621	0.298967	0.418265	0.049647	0.703766	0.626519	1.37966	0.100937	0.389879	0.096248	0.0967501	0.467659
FOXR2	ENSG00000189299	0.100766	-0.000212272	0.103429	0.651291	0.822655	-0.00205236	0.651291	0.822655	0.707845	0.939712		0	0.0058035	0	0	0	0	0	0	0	0	0	0.0105083	0	0.013832	0.0188882	0.0206625	0.0460343	0	0	0	0	0	0.0223293	0	0	0	0	0	0	0	0	0	0	0	0.0164582	0	0	0	0	0.00730626	0	0.023672	0	0.016317	0.0498449	0	0	0	0	0	0	0.010546	0	0	0.00510777	0.0332378	0.0412699	0	0.015316	0.0481831	0.00135932	0.0101455	0.00809501	0.00137152	0.0128051
RPL23AP90	ENSG00000271415	0.115842	-0.000215665	0.103427	0.651291	0.822655	-0.00208519	0.651291	0.822655	0.707845	0.888193		0	0.171742	0	0	0	0	0.407173	0	0	0	0	0	0	0	0	0	0	0	0	0	0	0.469321	0	0	0	0	0	0.545714	0	0	0	0	0	0	0	0	0	0	0	0	0	0	0	0.458785	0	0	0	0.471589	0	0	0.492006	0.335484	0.449147	0	0.157459	0	0	0.232184	0	0.298251	0.0482429	0.0391101	0.0775311	0.0454761	0.163711
RPL29P12	ENSG00000224993	0.703693	-0.000216203	0.103016	1	1	-0.00209873	1	1	0.86044	0.908048		0	0.0507056	0	0	0.247161	0	0	0	0.152899	0.162202	0.324084	0	0	0.247181	0	0	0	0	0.0725893	0.210603	0	0	0.196907	0	0	0.108537	0	0.163174	0.192138	0.20631	0.413212	0	0	0	0	0	0	0	0	0.13999	0.171617	0.418091	0.0877965	0.2765	0.151898	0.124963	0	0	0.125228	0.18876	0.21507	0.106794	0.202333	0.191541	0.0894494	0	0	0	0.132744	0.0869616	0.0780877	0.0606068	0.114238	0.090281	0.111573
Z93019.1	ENSG00000227427	0.118732	-0.00021624	0.103436	1	1	-0.00209056	1	1	0.86044	0.830215		0	0	0	0.0759942	0	0	0	0	0	0	0	0	0	0	0	0	0	0	0	0	0	0	0	0	0	0	0.0535683	0	0	0	0	0	0	0	0	0	0	0.0586389	0	0	0	0	0	0	0.0547266	0	0	0	0	0	0	0	0	0	0	0	0	0	0	0	0.00633285	0	0.00944713	0.00446402	0
AC108740.1	ENSG00000242586	0.315104	-0.000216441	0.103322	0.775997	0.908517	-0.00209483	0.775997	0.908517	0.781724	0.973477		0	0	0	0	0	0	0.384211	0	0.846056	0.120535	0	0.270424	0	0	0	0	0.54417	0.486392	0	4.21871	0.142743	0	0.178903	0.722408	0	0	0	0	0	0	0	1.09044	0	0.0543741	0.573313	0	0	0	0	0	0.653549	0	0	0	1.64266	0.500329	0	0	0	0	0.661524	1.64172	0	0	0	0	0.828505	0	0	1.97671	0.135102	0.524444	0.233045	0.143177	0.425705
ZNF861P	ENSG00000267235	0.0927418	-0.000216645	0.103436	1	1	-0.00209447	1	1	0.86044	0.832338		0	0	0	0	0	0	0	0	0	0	0.101108	0	0	0	0	0	0	0	0	0	0	0	0	0	0	0.0691013	0	0	0	0	0	0	0	0	0	0	0	0.198808	0.0571245	0	0	0	0	0	0	0	0	0	0	0	0	0	0	0.0605855	0.0283152	0	0	0	0	0	0.00842567	0	0.0213277	0.00575844	0.00740839
CA9	ENSG00000107159	0.359144	-0.000217201	0.103182	1	1	-0.00210502	1	1	0.86044	0.987827		0	0.0252166	0	0	0	0.0933226	0	0	0.0139793	0	0	0.0791937	0.295148	0.138035	0.218498	0.406991	0.725964	1.41602	0.518529	0.46805	0.128829	0.233788	0.332187	0.276236	0.0792382	0	0	0	0	0	0	0	0.0246922	0	0.0825033	0.0402395	0	0.266089	0.0223196	0.217619	0.218263	0	0.0442832	0.240942	0.0363537	0.183839	0.580198	0.0336699	0.417673	0.536642	0.408725	0.172546	0.354655	0.37778	0.771027	0.498113	0.413163	0.432483	0.375664	0.555673	0.0176427	0.429856	0.153631	0.0188894	0.442845
OR2E1P	ENSG00000219262	0.176938	-0.000217494	0.103356	0.775997	0.908517	-0.00210432	0.775997	0.908517	0.781724	0.938439		0	0	0	0	0.104165	0.0502188	0	0	0	0.0738789	0	0	0	0	0	0.16406	0	0	0	0	0	0	0	0	0	0	0	0	0	0	0	0	0.0917099	0	0	0.147442	0	0	0.0824892	0	0	0	0	0	0	0	0	0	0.227831	0	0	0	0	0	0	0.129504	0	0	0	0	0.0190219	0.0136717	0.0068741	0.0199293	0.0297779
PPIAP51	ENSG00000260229	0.129943	-0.000217589	0.103405	0.373986	0.59545	-0.00210423	0.373986	0.59545	0.512349	0.949184		0	0.0457774	0	0	0.0516147	0	0	0	0.0516164	0	0	0	0.158233	0	0	0	0	0	0	0.189787	0	0	0	0	0	0	0	0	0	0	0.186582	0	0	0	0	0	0	0	0	0	0.155369	0	0	0	0	0.0947206	0	0	0	0	0	0	0.0610365	0	0.0404289	0	0	0	0	0	0.0124174	0.0290017	0.0208408	0.0155485	0.00845544
RPS26P28	ENSG00000243538	0.202444	-0.000218402	0.103321	0.569211	0.770572	-0.00211382	0.569211	0.770572	0.663031	0.913453		0	0	0	0	0.0937263	0	0.194673	0	0.0913074	0	0	0.0721517	0	0.203181	0	0	0	0	0	0	0	0	0.322286	0	0	0	0	0	0	0	0	0	0	0.232544	0.243341	0	0	0.251747	0	0.197776	0.274851	0	0	0	0	0.167726	0.263477	0	0	0	0	0	0.107786	0	0.0729347	0	0	0	0	0	0.0376549	0.0437889	0.0962981	0.0396571	0.0150601
RPL9P29	ENSG00000267355	0.0928998	-0.000220197	0.103436	1	1	-0.00212882	1	1	0.86044	0.832466		0	0	0	0	0	0	0	0	0	0	0.112309	0	0	0	0	0	0	0	0	0	0	0	0	0	0	0.0764436	0	0	0	0	0	0	0	0	0	0	0	0	0	0	0	0	0	0	0	0	0	0	0	0.133036	0	0	0	0	0.0627157	0	0	0	0	0	0.00935911	0	0	0.0063703	0.0163127
FRMD4A	ENSG00000151474	691.701	-0.000220825	0.070395	0.842836	0.942439	-0.00313694	0.842836	0.942439	0.810913	0.995808	0.998081	13.1582	15.5663	16.5642	11.4623	15.6719	16.2181	14.8917	9.73328	16.1073	13.0317	12.4606	15.03	12.8315	12.8832	14.9694	11.8319	16.1714	16.2926	15.0078	11.2242	16.5575	14.4263	19.918	13.1149	14.2923	12.4362	12.1494	19.1969	11.9627	10.924	14.0691	14.8022	16.0276	19.0645	11.5387	18.241	17.0612	15.7111	12.7747	15.3991	15.63	22.5816	11.695	17.1116	10.7314	23.6615	15.0406	12.264	18.6705	17.4005	15.012	14.2195	16.0845	15.62	14.6487	17.6211	16.1308	13.1939	15.2075	14.989	14.158	14.6024	15.8052	14.5587	15.7332
SLC22A13	ENSG00000172940	7.42857	-0.000223128	0.098554	0.977402	1	-0.00226402	0.977402	1	0.86044	0.996086	0.99817	0.0742317	0.0833619	0.128175	0.188782	0.171664	0.100855	0.189087	0.13288	0.190032	0.312042	0.113486	0.251123	0.140633	0.375721	0.35167	0.214987	0.407703	0.378719	0.252844	0.377315	0.117217	0.247026	0.142059	0.248042	0.24747	0.330919	0.0710627	0.185501	0.130112	0.042558	0.135953	0.17329	0.179167	0.270434	0.0953101	0.159637	0.116191	0.100997	0.214863	0.216371	0.360136	0.109974	0.196473	0.0844857	0.356862	0.214743	0.154297	0.311751	0.359475	0.556302	0.43596	0.284254	0.341566	0.423916	0.27903	0.205805	0.237096	0.375588	0.184878	0.377072	0.16131	0.271161	0.203095	0.168451	0.338412
RPL22P3	ENSG00000226457	0.235193	-0.000228666	0.103349	0.714487	0.86094	-0.00221256	0.714487	0.86094	0.740788	0.844753		0.200866	0	0	0	0	0.0761565	0	0	0	0	0.227393	0	0	0	0	0.248578	0	0	0	0.294588	0	0.190434	0.274018	0.214942	0	0	0	0.223637	0	0	0	0	0	0	0	0.224127	0	0.214281	0	0	0	0	0.241581	0	0	0	0.225941	0.187926	0.175636	0	0.199319	0.132458	0.0923563	0.132594	0.372872	0	0	0	0	0	0.0420346	0.10188	0.0724775	0.0373136	0.0921029
C1orf194	ENSG00000179902	1.51149	-0.000229382	0.102491	0.393728	0.618426	-0.00223808	0.393728	0.618426	0.532119	0.986542		0.0536957	0.11968	0.393588	0	0.10269	0.216147	0.18859	0.221774	0	0.131974	0.130843	0.0546865	0.164196	0.295174	0.360097	0.212356	0.0765381	0.473642	0.156645	0	0.688543	0.166475	0	0.368215	0	0.512758	0.139843	0	0.537429	0	0	0	0.0756464	0.0871851	0.264744	0	0.442011	0	0.16307	0.218	0.140201	0	0.106649	0.0843768	0.180788	0.245882	0.669871	0.110257	0.526717	0.32392	0.940111	0.354923	0.298792	0.17298	0.35036	0	0.44054	0.240886	0.160429	0.757353	0.134472	0.246823	0.196759	0.1348	0.380584
H2BC1	ENSG00000146047	0.0937795	-0.000230482	0.103436	1	1	-0.00222825	1	1	0.86044	0.832409		0	0	0.140749	0	0	0	0	0	0	0	0	0	0	0	0	0	0	0	0	0	0	0	0	0	0	0.0929757	0	0	0	0	0	0	0	0	0	0	0	0	0.07729	0.0531085	0	0	0	0	0	0	0	0	0	0	0	0	0	0	0	0	0	0	0	0	0.0117291	0	0.0108665	0.00774798	0
FYB1	ENSG00000082074	0.467693	-0.000231135	0.103235	0.857395	0.956778	-0.00223891	0.857395	0.956778	0.82325	0.854138		0.0835755	0.003299	0	0	0	0	0	0	0	0.00538274	0	0.0114413	0.0911734	0.27979	0.215405	0.211377	0.0752066	0.106515	0.154663	0.121931	0.345658	0.307475	0.139454	0.0420693	0	0	0	0	0	0.0262645	0	0.0192477	0	0	0	0.0201701	0	0.0104448	0.0418527	0.00842675	0.204138	0.025784	0.0519858	0.141776	0	0.0668534	0.118545	0.180463	0.133756	0.272045	0.1268	0.249171	0.187098	0.236118	0.171668	0.288164	0.267079	0.466184	0.131404	0.275285	0.00864154	0.174226	0.0708558	0.00547352	0.233731
HSP90AA5P	ENSG00000205955	0.302339	-0.000231469	0.103215	0.630124	0.806741	-0.0022426	0.630124	0.806741	0.694153	0.900839		0	0	0.0238106	0	0.00834113	0.00817486	0.0181436	0	0.00834096	0	0	0	0.0257	0.0179467	0.0163307	0	0	0	0.0219311	0.0302279	0.0292976	0	0.0289602	0.0472875	0	0	0	0.0246206	0	0	0	0.0229143	0.0147036	0	0	0	0.0259637	0.023487	0.013301	0.00946021	0	0	0.026471	0	0	0	0	0	0.0360064	0	0	0.0273752	0.0102726	0.0282938	0.0132452	0.0430522	0.053563	0.0208653	0.0595465	0.0375298	0.0055676	0.0181401	0.00822357	0.00518655	0.0274792
TOP3BP1	ENSG00000228050	0.660606	-0.000235652	0.103186	0.857395	0.956778	-0.00228375	0.857395	0.956778	0.82325	0.979189		0.0572601	0	0	0	0	0	0	0.0782772	0.0464786	0	0	0.0388449	0	0.0494489	0.04719	0	0	0.182993	0.0612644	0	0	0.104812	0.0797584	0.0688887	0	0.0453596	0	0	0	0	0.0883324	0	0	0	0.0614279	0	0	0	0	0.0822007	0	0	0	0.0662263	0	0	0	0	0.0993767	0	0.0656815	0	0.0292261	0.0757334	0.0541217	0	0.0741703	0.0293001	0.0555229	0	0.0184051	0.0495296	0.0123689	0.01626	0.0402611
PRG3	ENSG00000156575	0.244713	-0.000236775	0.103345	0.775997	0.908517	-0.00229112	0.775997	0.908517	0.781724	0.92414		0	0.0216372	0	0	0	0.0470357	0	0.0785061	0	0	0	0	0.222696	0.207978	0.117813	0.0769656	0.0860101	0.262237	0.187987	0.0879626	0.335605	0.0589046	0.501461	0.135173	0	0	0.061689	0	0	0	0.0882015	0	0	0	0	0	0	0	0.115179	0.0269366	0	0	0	0.060127	0.0629762	0	0.0708968	0	0.0523489	0.0813342	0.185626	0.0794236	0.175687	0.570737	0.20972	0.6145	0.0777428	0.298198	0.170699	0.181933	0.0122649	0.190066	0.0280096	0.0124909	0.224829
GPRC5D	ENSG00000111291	0.61514	-0.000236866	0.102968	1	1	-0.00230038	1	1	0.86044	0.97499		0	0	0	0	0.060668	0.174874	0.127664	0	0.0982165	0	0	0.055666	1.7858	2.64167	1.63855	1.98228	1.98057	0.942244	1.82148	1.00616	1.86855	2.92788	3.13069	1.62597	0.151793	0.0376912	0.159076	0	0	0	0	0	0.137001	0.059017	0	0	0.38817	0.128305	0.287862	0.19614	1.08939	0.507425	0.425003	0.17221	0.473961	0.435909	0.444194	0.387359	2.35958	2.86392	4.15519	2.63987	1.5752	2.44975	2.26084	2.05359	2.67122	2.11345	2.13455	2.74565	0.0430907	1.94599	0.411327	0.0453815	2.5019
ZRANB2	ENSG00000132485	5780.61	-0.000238853	0.0246506	0.887386	0.96735	-0.00968953	0.887386	0.96735	0.832346	0.991203	0.995687	130.402	123.531	136.541	125.491	130.831	131.106	131.834	127.977	139.063	135.12	137.26	125.551	142.311	135.252	133.666	132.438	131.418	140.823	142.005	134.217	136.68	140.102	138.318	129.2	140.932	126.669	133.368	133.926	133.821	132.908	129.577	131.473	137.064	139.894	143.405	131.776	136.898	123.668	134.335	124.394	130.45	138.148	122.911	129.882	130.098	137.928	134.789	130.679	135.475	142.206	138.545	139.626	132.589	134.294	134.98	135.122	135.777	139.41	148.966	136.347	131.226	136.369	131.182	134.568	137.778
RPL7P51	ENSG00000243469	0.19615	-0.000239372	0.103352	0.775997	0.908517	-0.00231608	0.775997	0.908517	0.781724	0.974608		0	0	0	0	0.0582839	0.0283419	0	0	0	0	0	0.0467506	0	0	0.113693	0.0927242	0.103714	0.105066	0.0376792	0	0	0	0	0.162586	0	0	0	0	0	0.104368	0	0	0.0513419	0	0	0	0	0.080885	0.13895	0.0647183	0	0	0.136691	0.216653	0.0762421	0	0	0.0696933	0.0633049	0.0978704	0.149025	0.383898	0	0.0491553	0.045965	0	0	0.107588	0	0.0440034	0.0111147	0.0512885	0.0653194	0.0129759	0.0784008
AL590365.1	ENSG00000228181	0.115394	-0.000239495	0.103437	1	1	-0.00231538	1	1	0.86044	0.830935		0	0	0	0	0	0	0	0.62337	0	0	0	0	0	0	0	0	0	0	0	0	0	0	0	0	0.471276	0	0	0	0	0	0	0	0	0	0	0	0	0	0	0	0	0	0	0	0	0	0	0	0	0	0	0	0.211621	0	0	0	0	0	0	0	0.0519475	0	0	0.039273	0.0176351
SSR4P1	ENSG00000235374	98.018	-0.000239851	0.0793733	0.143168	0.391545	-0.00302182	0.143168	0.391545	0.336901	0.995155	0.997949	2.51927	2.24806	2.48174	2.68966	2.52652	2.61942	2.36829	2.27173	2.35611	2.38523	2.13395	2.26971	2.85319	3.15672	2.0164	1.95666	2.00731	3.39199	2.15181	2.02907	2.14141	1.96232	1.67321	2.53683	4.18749	3.54319	1.9225	2.51978	3.92475	1.88211	1.99322	2.24923	1.61667	2.13143	2.24698	1.95717	2.29232	2.83239	1.77376	1.8751	2.62374	2.5391	2.15245	1.85504	1.85239	2.01217	2.37494	2.26694	2.75279	1.91221	2.27228	2.15877	2.39988	2.67017	2.46915	3.06862	2.34427	2.67318	2.14566	2.22966	2.40581	2.32308	2.2042	2.51454	2.42472
CHCHD3P3	ENSG00000214973	0.110431	-0.000240633	0.103428	0.651291	0.822655	-0.00232657	0.651291	0.822655	0.707845	0.88434		0	0	0	0	0	0	0.0787849	0	0	0	0	0.0292857	0	0	0	0	0	0	0	0.133695	0	0	0	0	0	0	0	0	0	0	0	0	0	0	0.0943154	0	0	0	0	0.0405188	0	0	0	0	0.19108	0	0	0	0	0	0	0	0.0884489	0	0.144049	0	0.118335	0	0	0	0.00900589	0.0111412	0.0192999	0.00785961	0.0292361
SPANXN1	ENSG00000203923	0.463134	-0.000241058	0.103123	0.765166	0.898542	-0.00233756	0.765166	0.898542	0.773142	0.997179		0	0	0	0.115093	0.0640395	0.0311075	0.137186	0	0	0	0	0.0256236	0.196765	0.345088	0.124856	0.712233	0.455481	0.115139	0.413058	0.117013	0.110725	0.46756	0.442916	0.0891209	0	0	0	0.0927994	0.109087	0.114782	0	0	0.0564073	0	0	0	0.100979	0	0.101734	0.106355	0.294356	0.23496	0.0999233	0	0.0839027	0	0.0934939	0.0765037	0.417673	0.321985	0.490471	0.685776	0.347009	0.485717	0.378429	0.566817	0.103291	0.550433	0.676196	0.629096	0.0310874	0.299163	0.0993507	0.0310897	0.471074
AL356421.1	ENSG00000216616	0.0923845	-0.000241609	0.103437	1	1	-0.00233582	1	1	0.86044	0.833275		0	0	0	0	0	0	0	0	0	0	0.197075	0	0	0	0	0	0	0	0	0	0	0	0	0	0	0.130711	0	0	0	0	0	0	0	0	0	0	0	0	0	0	0	0	0	0	0	0	0	0	0	0	0	0	0	0	0	0	0	0	0	0	0.0164229	0	0	0.0108926	0
AC122688.1	ENSG00000256093	0.0939408	-0.000245012	0.103437	1	1	-0.00236872	1	1	0.86044	0.833359		0	0	0	0	0	0	0	0	0	0	0.634186	0	0	0	0.442434	0	0	0.75772	0	0	0	0	0.787141	0	0	0.419493	0	0	0	0	0	0	0	0	0	0	0	0	0	0.240133	0	0	0	0	0	0	0	0	0	0	0.55317	0	0	0	0.178167	0	0	0.785065	0	0.335327	0.0528488	0.165608	0.0200111	0.0349578	0.154311
AC007241.2	ENSG00000282909	0.121006	-0.000245565	0.103426	0.651291	0.822655	-0.0023743	0.651291	0.822655	0.707845	0.883997		0.0634995	0	0	0	0	0	0	0	0	0	0	0.020413	0	0	0.0495255	0	0	0	0.0329017	0	0	0	0	0	0	0	0	0.0739057	0	0	0	0	0	0	0	0	0	0	0	0.0282793	0.0782265	0.0931731	0	0	0	0	0	0	0.0550482	0	0	0.0417523	0.0307434	0.0428387	0	0	0	0.0626312	0	0.038262	0.00699271	0.00686893	0.0166399	0.00615881	0.0226063
SERPINB8P1	ENSG00000217707	0.0943861	-0.00024643	0.103437	1	1	-0.00238243	1	1	0.86044	0.832985		0	0	0.234465	0	0	0	0	0	0	0	0	0	0	0	0	0	0	0	0	0	0	0	0	0	0	0.152056	0	0	0	0	0	0	0	0	0	0	0	0	0	0	0	0	0	0	0	0	0	0	0	0	0	0	0	0	0	0	0	0.0960653	0	0	0.0195387	0	0	0.0126714	0.00800544
AL354710.1	ENSG00000214593	0.475818	-0.000248152	0.103113	1	1	-0.0024066	1	1	0.86044	0.959932		0	0	0	0.622089	0.367158	0	0.374433	0	0.533025	0	0	0.139295	0	0	0	0.942372	0.651565	0	0	0	0	0	0	0	0	0	0.492153	0.501908	0	0.657032	0.645584	0	0	0	0	0	0	0	0	0	0	0	0.459553	0	0.486497	0	0	0.432844	0	0	0	0.616778	1.03556	0	0.28894	0.436456	0.596956	0	0	0	0.169667	0.132828	0.114908	0.19139	0.247891
TSEN15P2	ENSG00000230604	0.141526	-0.000249183	0.103423	0.651291	0.822655	-0.00240935	0.651291	0.822655	0.707845	0.884953		0	0.0777288	0	0	0	0	0	0	0	0	0.252668	0	0	0	0	0	0	0	0	0	0	0	0	0	0	0	0	0	0.291689	0	0	0	0	0	0	0	0	0	0	0	0	0	0	0	0	0	0	0	0	0	0	0	0	0	0	0	0	0	0	0	0.0275331	0	0	0.0243074	0
U82695.1	ENSG00000224963	0.427565	-0.000249652	0.10313	0.406689	0.626373	-0.00242074	0.406689	0.626373	0.538957	0.967981		0.024497	0	0	0	0.0098114	0.00961044	0.021322	0	0.0631147	0	0	0.00799568	0.369835	0.422264	0.560337	0.251872	0.553386	0.287951	0.435325	0.391313	0.444854	0.375302	0.537498	0.518289	0	0	0	0	0	0	0	0	0.0172947	0.0812061	0	0.0282263	0	0	0.0312831	0.0705147	0.343113	0	0.0652377	0.078676	0	0.0373674	0.0291324	0	0.537422	0.71878	0.406466	0.759595	0.40978	0.74706	0.608779	0.32211	0.792473	0.962146	0.480727	0.593902	0.0113626	0.429019	0.0546103	0.0105606	0.611603
YWHAEP7	ENSG00000282630	0.992901	-0.0002507	0.103165	0.675213	0.834615	-0.00243009	0.675213	0.834615	0.718136	0.94425		0.00921022	0	0.313323	0.209986	0.0248893	0.0715895	0.121892	0	0.0178052	0.00315719	0	0.115944	0	0.363202	0.365491	0.0807974	0	0.0272915	0.0231346	0	0.0620518	0.00906167	0.124346	0.162571	0	0.0216242	0.305596	0.157925	0.0128069	0	0.0654232	0	0.302432	0.140318	0.195229	0	0.0117679	0.163324	0.334401	0.172136	0.0347246	0	0	0.397585	0.152876	0.20222	0.0633557	0	0.0391605	0.381409	0	0.369285	0.0650689	0.156909	0.238531	0	0.163591	0.0220234	0.128074	0.297857	0.073983	0.101496	0.127699	0.100113	0.155159
MTND5P12	ENSG00000251544	0.249133	-0.000251248	0.103344	0.775997	0.908517	-0.00243118	0.775997	0.908517	0.781724	0.934366		0	0	0	0	0	0.0258031	0	0.0428464	0.0131633	0	0	0	0	0	0	0	0	0	0.0172699	0	0	0	0	0	0	0	0	0	0.0455675	0	0	0.0361729	0	0	0	0	0	0	0.0420262	0.0297652	0	0	0.0208551	0.0664624	0	0	0	0.0317034	0.028507	0	0	0	0.0323327	0	0.0209081	0	0	0	0	0.0198107	0.00681774	0.00143915	0.015901	0.0068117	0.00846322
CCDC153	ENSG00000248712	51.7918	-0.000255824	0.0810655	0.477575	0.69247	-0.00315577	0.477575	0.69247	0.595829	0.995375	0.998018	1.68671	1.39652	1.47801	1.35996	1.60468	1.70997	1.45258	1.60442	1.61587	2.44439	1.67731	1.96232	1.76971	1.68181	1.33534	1.76475	1.78732	1.53058	1.73172	1.68716	1.64482	1.59544	1.33785	2.29758	1.04876	2.06024	1.89615	1.62395	1.68066	2.17136	1.04802	1.71076	1.50258	2.24976	1.62789	2.0902	1.52171	1.37194	1.5929	1.54595	1.54312	2.64182	1.52836	1.45846	2.04075	1.65141	1.71684	1.83645	1.55467	1.90799	1.64358	1.51632	1.61625	1.96471	1.81574	1.32313	2.17395	1.73793	1.3774	1.96444	1.66606	1.68034	1.70414	1.72586	1.71634
LRIT2	ENSG00000204033	0.364462	-0.000257661	0.103213	0.368943	0.59545	-0.0024964	0.368943	0.59545	0.512349	0.963628		0	0.0156916	0	0	0.00579311	0.0113661	0	0	0	0.0168498	0	0.00473675	0.0714133	0.0498509	0.0340423	0	0.0414861	0.0213307	0.0228945	0.0419496	0.0407637	0.0284587	0	0	0	0.0226526	0	0	0	0	0	0	0.0306388	0	0	0	0.0180076	0.0163419	0.0277247	0	0.0181908	0	0	0.0147123	0.0149658	0.0442884	0.0517602	0	0.0249871	0.0592925	0.101612	0.0380057	0.0286076	0.0393277	0.0460331	0.0149827	0.0371815	0.0508191	0.0552229	0.00868126	0.00453645	0.0293491	0.017166	0.00444095	0.0420627
DIO3	ENSG00000197406	1.81389	-0.000258238	0.101925	0.58254	0.77374	-0.00253361	0.58254	0.77374	0.665757	0.98786	0.994133	0.0217917	0.0314902	0.0498444	0.0635951	0.0261883	0.0085541	0.0189842	0.0850448	0.0174553	0.0126754	0.0241914	0.0569624	0.188254	0.225402	0.375978	0.224205	0.12493	0.0961685	0.217975	0.0949165	0.275876	0.556903	0.121223	0.272088	0.0427614	0.0340741	0.0440908	0	0.0907917	0	0	0.0239778	0.0153881	0.0902721	0	0.0502481	0	0	0.0417573	0.0296895	0.16401	0	0.0138484	0.0221004	0.0451741	0.0166397	0.103764	0.0630483	0.226119	0.445834	0.360928	0.243515	0.279411	0.296073	0.297984	0.270232	0.14015	0.27286	0.186901	0.340443	0.0347314	0.23116	0.0416693	0.0326337	0.280038
AL139344.1	ENSG00000270443	0.489409	-0.00025878	0.102974	0.549957	0.749324	-0.00251306	0.549957	0.749324	0.644749	0.999461		0	0.524954	0.84168	0	0.902368	0.278747	0	0	0.289578	0.408763	0	0.299267	0	1.2996	0.296373	0	0	1.01345	1.48254	1.11742	0	0.70584	1.03714	1.60645	0.759925	0	0.812261	0.815967	0	0	0	0	0	0	1.56082	0	0	0	0	0.641156	0	1.10331	0.956427	2.78403	0.766926	0	1.70145	0	0	0	0	0.507966	0.670067	0.501681	0.481035	0.718413	0.977195	0	0	0.446365	0.295446	0.713235	0.662775	0.329081	0.35856
AC109635.5	ENSG00000255500	0.0886089	-0.000260038	0.103437	1	1	-0.00251399	1	1	0.86044	0.8314		0	0	0	0	0	0	0	0	0	0	0.0499925	0	0	0	0	0	0	0	0	0.0671089	0	0	0	0	0	0	0	0	0	0	0	0	0.0325921	0	0	0	0	0	0	0	0	0	0	0	0	0	0	0	0	0	0	0	0	0	0	0	0	0	0	0	0.00416604	0.00559241	0	0.00271601	0
OR2L8	ENSG00000279263	0.0890071	-0.000262188	0.103437	1	1	-0.00253477	1	1	0.86044	0.831468		0	0	0	0	0	0	0	0	0	0	0.0612099	0	0	0	0	0	0	0	0	0	0	0	0	0	0	0	0	0	0	0	0	0	0.0386593	0	0	0	0	0	0.0349083	0	0	0	0	0	0	0	0	0	0.0475506	0	0	0	0	0	0.0346841	0	0	0	0	0	0.00510082	0	0.00290902	0.00322161	0.00685289
BRD7P2	ENSG00000184100	1.5744	-0.00026271	0.101971	0.930686	0.990004	-0.00257633	0.930686	0.990004	0.851839	0.987599		0.0820697	0.0704594	0.0631193	0	0.0221089	0.0430401	0.0242305	0.0355841	0.0221804	0.0160283	0.0307128	0.0181852	0.0344864	0.0235977	0.0218482	0.105982	0.0398404	0.125296	0.014836	0.0791346	0.0793266	0.108746	0	0	0.054797	0.0648605	0	0	0	0.0391471	0	0.0908007	0.0193699	0.0282264	0.0838871	0.0639537	0.0338649	0.0631061	0	0.0636747	0.0691999	0	0.0703352	0.0284928	0	0.0211357	0.0328783	0.0272865	0.0234378	0.0375736	0.116517	0.053901	0.041085	0.112446	0.0264261	0.0572646	0	0.0830979	0	0	0.0356432	0.0527578	0.0341645	0.0370869	0.0459791
TRAV10	ENSG00000211784	0.101704	-0.000263483	0.103428	0.651291	0.822655	-0.00254749	0.651291	0.822655	0.707845	0.943551		0	0	0	0	0.0800837	0	0	0	0	0	0	0.123986	0	0	0	0	0	0	0.100013	0	0	0	0.275507	0	0	0	0	0	0	0	0	0	0	0.199234	0	0	0	0	0	0	0	0	0	0	0	0.144031	0	0	0.176914	0	0.200379	0	0	0	0	0	0	0	0	0	0.0170058	0.0312934	0.0120026	0.0166028	0.0314411
AC105429.2	ENSG00000276393	0.125908	-0.000264072	0.103406	0.373986	0.59545	-0.00255375	0.373986	0.59545	0.512349	0.949724		0	0.0431857	0	0	0.0487548	0	0	0	0.0479102	0	0	0	0	0	0.0945279	0.306842	0	0	0	0	0	0	0	0.13365	0	0	0	0	0.163675	0	0	0	0	0	0	0	0	0	0	0	0	0	0.0749984	0	0	0	0	0.115579	0.106269	0.161255	0	0	0	0.0821152	0	0	0.157381	0	0.113	0	0.0116542	0.0445849	0.0158814	0.0136396	0.0516684
RPS29P19	ENSG00000243353	0.896602	-0.000264269	0.102846	0.975783	1	-0.00256956	0.975783	1	0.86044	0.98055		0	1.03224	1.1281	0	0	1.11828	0	0	0.389807	0.548143	4.58453	0.310463	0	0	0.802249	0	0	1.36195	0	0	0	0	0	0	1.00617	0	0	0	1.3321	0	1.43077	3.31035	0.716205	0	0	1.12669	0	0	0	0	1.1767	0	0.61688	0	1.06353	0	0	0	0	0	0	0	0	1.35754	1.03858	0	0	0	0	0	0.759297	0.18035	0.238093	0.743524	0.199676
ZNF725P	ENSG00000268100	0.107848	-0.000265187	0.103432	1	1	-0.00256388	1	1	0.86044	0.89543		0	0	0	0	0	0	0	0	0	0.0336602	0	0	0	0	0	0	0	0	0	0.041855	0	0	0	0.0326184	0	0	0	0	0	0	0	0	0	0.029783	0	0	0	0	0.0367738	0	0	0	0	0	0	0	0	0	0	0	0	0	0	0	0.0183244	0	0	0	0	0	0.00280502	0.00620612	0.00306448	0.00248192	0.00152703
RNA5SP450	ENSG00000223138	0.29251	-0.00027219	0.103248	0.746359	0.889765	-0.00263629	0.746359	0.889765	0.76559	0.950517		0	3.24811	0	0	0	0	0	0	0	1.77832	3.63569	1.0286	0	0	2.60373	0	0	0	1.66763	0	0	3.18925	0	0	3.23778	0	3.51775	0	0	0	0	0	0	3.18103	0	0	9.19221	3.37121	0	1.57641	0	4.99451	0	3.10442	3.50278	0	0	0	0	0	0	0	0	0	1.09094	3.16247	0	1.52508	0	2.05468	0.80756	0.621717	2.14513	0.828046	0.652764
RNA5SP452	ENSG00000199874	0.324206	-0.000272764	0.103284	1	1	-0.0026409	1	1	0.86044	0.991741		0	0	2.74662	0	0	0	0	0	0	2.6399	0	2.27099	2.8466	0	0	0	0	0	0	0	3.39106	0	0	0	0	0	0	2.59058	0	3.62911	0	0	1.76855	0	0	0	0	0	1.63952	0	2.83098	0	0	2.29384	0	0	0	2.39387	0	0	2.30926	0	0	0	0	0	0	0	2.00848	1.50979	0.638125	0.519804	0.763185	0.665687	0.485628
CENPCP1	ENSG00000226982	0.174149	-0.000275691	0.103327	0.569211	0.770572	-0.00266813	0.569211	0.770572	0.663031	0.922596		0	0.00642527	0	0	0.00703879	0	0	0	0.00705787	0.0103579	0	0	0.0218869	0	0.0275507	0	0	0	0.00931107	0	0.0248119	0.0346163	0.0487906	0.0199608	0	0.0136997	0	0	0	0	0	0	0	0	0.0182177	0	0	0	0.0226449	0	0	0.0260154	0	0.0179233	0	0	0	0	0.0151744	0	0	0	0	0.011967	0.022451	0.0183232	0	0.0176297	0	0	0.00257332	0.0155773	0.00554864	0.00265978	0.00712877
SPATA31C1	ENSG00000230246	2.15034	-0.000275733	0.101834	0.884735	0.96735	-0.00270768	0.884735	0.96735	0.832346	0.988195	0.994328	0	0.0526001	0.0274506	0.0349652	0.0391428	0.0190799	0.0417779	0.0623759	0.0406637	0.0938983	0.0266133	0.0469551	0.241091	0.139613	0.0885188	0.043684	0	0.0352942	0.144155	0.120788	0.0971093	0.0163588	0	0.0612956	0.141668	0.0191104	0	0.029285	0.0665144	0.118566	0	0	0.0509139	0.0496078	0.0491846	0	0.0299184	0.0270436	0.0153937	0.0440737	0.0935534	0.0500168	0.0907901	0.0603509	0.0745472	0	0.0570353	0.0340228	0.0876603	0.18744	0.0678877	0.101215	0.0611667	0.0924578	0.0970954	0.159481	0.0580961	0.0971182	0.0600851	0.130642	0.0404602	0.0823257	0.0480622	0.0437376	0.100029
CPB1	ENSG00000153002	0.581643	-0.00027625	0.102931	0.781287	0.91418	-0.00268384	0.781287	0.91418	0.786597	0.996145		0	0.0362224	0.0141286	0	0.0312683	0	0	0	0	0.00720775	0.0365435	0.0650879	0.26606	0.0559421	0.120666	0.120457	0.0947729	0.435882	0.109091	0.298838	0	0.0644661	0.363521	0.359222	0	0.0256106	0	0	0	0.0176036	0	0.0858011	0	0.0128357	0.0126768	0.0142789	0	0.013983	0.18015	0.0994283	0.310011	0.0182436	0.0673552	0	0	0.0344548	0.0780258	0.0435711	0.196173	0.613512	0.211838	0.276527	0.160836	0.216241	0.23179	0.153379	0.649067	0.1748	0.24456	0.469991	0.0158715	0.190743	0.0704353	0.0140672	0.299893
CYP11B1	ENSG00000160882	0.249906	-0.000276771	0.103342	0.775997	0.908517	-0.00267821	0.775997	0.908517	0.781724	0.936778		0	0.0063625	0	0.0173136	0.0197956	0	0	0	0	0	0	0	0.178365	0.219042	0.205687	0.424197	0.14903	0.145232	0.353416	0.143553	0.0947398	0.0865484	0.24142	0.231279	0	0.0193038	0	0	0	0	0.0259495	0	0	0	0	0	0	0.0862009	0.0554922	0.0230448	0.102839	0.0364252	0.0470663	0.0500547	0.102505	0.0753871	0.0424041	0.0238197	0.119627	0.110265	0.232443	0.146894	0.0916874	0.191815	0.281966	0.237617	0.190734	0.1931	0.203995	0.20886	0.00362264	0.206042	0.0537699	0.00377111	0.184084
TOMM20P2	ENSG00000255987	0.119838	-0.00027723	0.103427	0.651291	0.822655	-0.00268045	0.651291	0.822655	0.707845	0.883413		0.168868	0	0	0	0	0	0	0	0	0	0	0.052274	0	0.144981	0.065028	0	0	0	0.0843335	0	0.226901	0.161263	0	0	0	0	0	0	0	0	0	0	0	0	0	0.188949	0	0	0.106077	0	0	0	0.306684	0	0	0	0.191204	0	0.147409	0.220012	0	0	0.0783144	0.448297	0.052312	0	0.435331	0	0	0.102108	0.0184285	0.0568756	0.0503304	0.0157457	0.123649
NF1P10	ENSG00000277529	0.284123	-0.00027884	0.103254	0.746359	0.889765	-0.00270052	0.746359	0.889765	0.76559	0.939781		0	0	0	0.106183	0.0294988	0.052656	0	0	0	0.0847446	0	0	0.34733	0.232062	0.335607	0	0	0	0.190354	0.040528	0.408723	0.12974	0.0276565	0	0.0731604	0	0	0	0.100688	0	0	0	0	0	0	0.0842308	0	0	0	0	0	0	0	0.131694	0	0.098435	0.154463	0	0.245754	0.0990453	0.0754109	0.151813	0.168585	0.146343	0.183585	0.133423	0.513648	0.096108	0	0	0.0227569	0.142667	0.0320493	0.0215066	0.151143
DSEL	ENSG00000262102	17.6832	-0.000280445	0.103305	0.897417	0.973838	-0.00271472	0.897417	0.973838	0.837929	0.956216	0.976329	0	0.0575794	0	0.232934	0	0	0.278339	0.206441	0	0	0	0.0522746	0	0	0.124761	0	0	0.235524	0	0	0	0	0	0	0	0	0.159605	0.189034	0	0	0	0	0.112189	0	0.16261	0.183742	0	0	0	0	0.20089	0.234469	0.101571	0	0	0	0	0	0	0.217932	0	0	0.0789893	0	0	0.165388	0	0	0	0	0.068964	0.0300237	0.0447442	0.067265	0.0385258
C1DP1	ENSG00000231245	0.949819	-0.000285102	0.103408	0.373986	0.59545	-0.00275707	0.373986	0.59545	0.512349	0.941598		0	0.297082	0	0	0	0	0.729553	0	0.721327	0	0	0	0	0	0.584864	0	0	1.76853	0.541998	7.17827e-08	0	0.76879	0	0	0	0	0	1.69157	0	0	0	0	0	0	0	0	0	0	0.85867	1.02616	0	0	0	0	2.18719	0.396209	0	1.05246	0	0	0	0	0	0	0.612087	0	0	0	0	0	0.145664	0.305348	0.460057	0.140964	0.0510072
AL031864.1	ENSG00000213060	1.47857	-0.000285602	0.101964	0.976685	1	-0.00280101	0.976685	1	0.86044	0.986719		0.335045	0.176121	0	0	0.332815	0.127642	0.558583	0.217462	0.39115	0.187389	0	0.155654	0.203771	0.14385	0.129052	0.208404	0	0	0.251114	0	0	0.4801	0	0	0.166983	0.377308	0.175213	0.188095	0	0	0	0	0.351559	0.332976	0.51808	0.375004	0.21356	0.540583	0.105248	0.213969	0	0	0.405847	0	0.354372	0	0	0	0.292481	0.218358	0	0	0.155479	0.111204	0.363384	0	0.647948	0.239092	0.306073	0.303958	0.206822	0.118024	0.152798	0.207102	0.219831
RAB11FIP1P1	ENSG00000228492	0.115818	-0.00028737	0.103437	1	1	-0.00277822	1	1	0.86044	0.830765		0	0	0	0.0385492	0	0	0	0	0	0	0	0	0	0.0227993	0.0207339	0	0.0378863	0.0388383	0.0139024	0.0384233	0.0371555	0.0779343	0.0735366	0	0.0259694	0	0	0	0	0	0	0	0	0	0	0	0.0660372	0	0.0168876	0	0.0331165	0	0.0335689	0.0267689	0.0274401	0.0201604	0.0314385	0.0254901	0	0	0.0273505	0.0521704	0.0130192	0.0359145	0.0336208	0.109145	0.0340307	0.0529069	0.100701	0.0636037	0.00321243	0.0301008	0.023409	0.00216412	0.0435385
PROS2P	ENSG00000189002	0.115816	-0.000288339	0.103437	1	1	-0.00278758	1	1	0.86044	0.830801		0	0	0	0.0351447	0	0	0	0	0	0	0	0	0	0	0.00940811	0	0.0342546	0	0.0125841	0	0	0.0235569	0	0	0.0233948	0	0	0	0	0	0	0	0	0	0	0	0	0	0	0	0	0	0	0	0	0	0	0	0	0	0.0247081	0.0157815	0	0.0162736	0	0.0247867	0	0.0120361	0	0	0.00292872	0.00665031	0	0.00194956	0.00779883
RPL23AP84	ENSG00000261914	0.0987419	-0.000288984	0.103416	0.359317	0.584611	-0.0027944	0.359317	0.584611	0.503023	0.876159		0	0	0	0	0	0	2.75283	0	0.276309	0	0.00216047	0	4.68773	0.00460793	0.000106286	0	0	4.32462	0	0	0	0	0	0	0	0	0.00393312	0	0	2.72592	0	0	0	0	0	0	0	1.58678e-06	5.45159	7.03957e-10	0	0	0	0.0120598	0	0	2.09119e-09	0	0	0	0	0	0	2.05285e-07	5.85713e-08	0	2.59908e-07	0	0	0	0.252608	0.751421	0.455305	0.227488	4.36471e-08
TCEA1P1	ENSG00000197214	0.13873	-0.000291427	0.103422	0.651291	0.822655	-0.00281784	0.651291	0.822655	0.707845	0.986956		0	0.0213049	0	0	0	0	0	0	0	0	0	0.0574355	0.438507	0	0.0927957	0	0	0.172172	0	0	0.165241	0	0.0822864	0.066558	0	0	0	0	0	0	0.0868478	0	0	0	0	0	0	0	0.0189	0	0.0733746	0	0	0	0.06199	0	0	0	0.103063	0.0400467	0	0.0781873	0	0	0.0375443	0.0302583	0	0.029366	0.392209	0.107454	0.0065617	0.0847967	0.0128554	0.00723732	0.0681774
AC090971.5	ENSG00000259632	0.10971	-0.000291657	0.103427	0.651291	0.822655	-0.00281994	0.651291	0.822655	0.707845	0.95489		0	0	0	0	0	0	0	0	0.0206802	0	0	0.00842951	0.0318718	0.0222748	0.0708795	0	0.0370052	0.113824	0.0407426	0.037524	0.0363106	0	0.0359124	0.0292826	0	0	0	0	0	0	0	0.0284197	0	0	0	0	0	0	0	0.0117132	0	0	0.0164	0	0	0	0	0.0248977	0.0223468	0	0	0.0509516	0.0254371	0.0526288	0.0164197	0	0.0332355	0.0516831	0.0245917	0.0465866	0.00242581	0.0379689	0.00441757	0.00236831	0.0269901
FCAR	ENSG00000274580	0.522055	-0.000292292	0.103346	1	1	-0.00282829	1	1	0.86044	0.99863		0.00908771	0.00450705	0.00704297	0.0550625	0.112323	0	0.00265108	0.00516841	0.00471555	0	0	0.00190093	0	0	0.0803613	0	0	0.0994082	0	0.224587	0	0.0170872	0.0770538	0	0.00361603	0.00901779	0.00290873	0.00725823	0.119823	0.00757374	0	0.00431025	0.0286142	0.0031112	0	0	0.0183881	0	0.00976989	0	0.0614441	0	0.113683	0.160058	0	0	0	0.191913	0	0	0.00383932	0.125659	0.0112924	0.00522897	0	0.0071362	0.0761683	0.00374814	0	0.0363582	0.0168716	0.0415414	0.0462713	0.0155194	0.0224525
AL451007.3	ENSG00000284188	0.855971	-0.000292487	0.102817	0.5787	0.77374	-0.00284475	0.5787	0.77374	0.665757	0.980261		0	0.0169314	0	0	0.0753986	0.036802	0.0814429	0.122549	0.0563227	0.0272239	0	0	0	0	0.0184173	0	0	0	0.0245718	0	0	0	0	0.105986	0.185485	0	0	0.0551811	0	0	0	0	0.0664339	0.0484454	0	0.0540391	0	0	0	0.0422964	0	0	0.0296879	0	0	0	0	0.0904572	0.0408168	0.12748	0.0969056	0	0.0229822	0	0.0298285	0	0	0.0233817	0.0891436	0.085102	0.0347226	0.0124146	0.0135368	0.0341321	0.04297
STH	ENSG00000281139	0.35345	-0.000293292	0.103269	0.518856	0.723535	-0.00284008	0.518856	0.723535	0.622559	0.999891		0	0.108343	0	0.108417	0.24532	0	0.0644989	0	0.120285	0	0	0.0479527	0	0.0662154	0	0.0961867	0.108129	0.214957	0.154719	0	0.208024	0	0	0	0	0.309613	0.0804177	0	0	0.221455	0	0	0.0539743	0	0	0	0	0	0.096974	0	0	0	0.187489	0	0	0.0558057	0.175336	0.0725834	0	0	0	0.253692	0.323502	0	0.0683921	0.453804	0.298299	0	0	0	0.0579014	0.0706859	0.0490156	0.055455	0.116474
TMEM235	ENSG00000204278	0.262331	-0.000296488	0.103338	0.838946	0.942439	-0.00286909	0.838946	0.942439	0.810913	0.978473		0	0.0298252	0	0	0.0160465	0	0	0	0	0.0239852	0	0	0.0321477	0.210105	0.0817058	0.033482	0.229912	0.0382668	0.164371	0.0378504	0.146429	0.143175	0.0362231	0.118137	0	0	0	0	0	0	0	0.0352933	0	0	0	0.0475948	0	0	0	0.0273077	0.130517	0	0	0	0.0270301	0.0244329	0.0929255	0.0796601	0.179463	0.177474	0.101441	0.205576	0.0494197	0.108972	0.184394	0.188191	0.201145	0.318602	0.122127	0.172303	0.0058214	0.105984	0.0318228	0.00690734	0.167426
HNRNPA1P9	ENSG00000231956	0.116832	-0.000296662	0.103427	0.651291	0.822655	-0.00286832	0.651291	0.822655	0.707845	0.887656		0	0	0	0	0.0216311	0	0.0466456	0	0	0	0	0	0	0	0.0211241	0	0	0	0	0	0	0	0	0	0	0	0	0	0	0	0	0.0591693	0	0	0	0	0	0.060343	0	0.0241993	0	0	0	0	0	0	0	0	0	0	0	0	0	0.0365552	0	0	0	0.0267738	0	0.0325834	0.00568973	0.00176034	0.0070452	0.00493078	0.0079927
AC013470.1	ENSG00000224667	0.111379	-0.000298811	0.103431	1	1	-0.00288899	1	1	0.86044	0.961956		0	0	0	0	0	0.166724	0	0	0	0	0	0	0.354048	0	0	0	0	0	0	0.212742	0	0	0	0	0	0	0	0	0	0	0	0.156221	0	0	0	0	0	0	0	0.0623625	0.172916	0	0	0	0	0	0	0	0	0	0.291219	0.0955531	0	0	0.0451436	0	0.187246	0.0695628	0.400302	0.087888	0.0138937	0.0472325	0.0196065	0.0130184	0.0980762
DDX6P2	ENSG00000277914	0.109899	-0.000299827	0.103427	0.651291	0.822655	-0.00289893	0.651291	0.822655	0.707845	0.95576		0	0.0118173	0	0	0	0.0256942	0	0	0	0	0	0	0	0.0282534	0	0	0	0	0	0	0	0	0	0	0	0	0	0	0	0	0	0.0360046	0	0	0	0	0	0	0	0	0	0	0	0	0	0	0	0	0	0	0	0	0	0	0	0	0	0	0	0	0.00312596	0.00235445	0	0.00300039	0
NSA2P2	ENSG00000258357	0.117455	-0.000300477	0.103427	0.651291	0.822655	-0.00290521	0.651291	0.822655	0.707845	0.887301		0	0	0	0	0	0	0.0600014	0	0.0277766	0	0	0	0	0	0	0.0890786	0.100061	0.100882	0.0361393	0	0.0966847	0	0	0	0	0	0	0	0	0	0	0.0757225	0	0	0	0	0	0	0	0	0	0	0	0	0	0	0.0814152	0	0.0604258	0	0	0	0.0338045	0	0	0	0	0.0688006	0	0	0.00731484	0.0352372	0.0067846	0.00631021	0.0135859
AC008677.2	ENSG00000244331	0.106629	-0.000303962	0.103428	0.651291	0.822655	-0.00293889	0.651291	0.822655	0.707845	0.950114		0	0	0	0	0.237308	0	0	0	0	0	0	0.090434	0	0	0	0	0.41659	0	0	0	0	0	0	0	0	0	0.317314	0	0	0	0	0	0	0	0	0	0	0	0	0	0	0	0	0	0	0	0	0	0	0.382499	0	0	0	0	0	0	0	0	0	0	0.0273119	0.0347159	0	0.0264429	0.0318749
NANOGP8	ENSG00000255192	0.154838	-0.000304185	0.103422	0.651291	0.822655	-0.0029412	0.651291	0.822655	0.707845	0.879338		0	0	0	0	0	0	0	0.0733485	0	0	0	0.0221179	0	0.0874062	0	0.234834	0.0804057	0	0	0	0	0.0810371	0	0	0	0	0	0	0	0	0.082475	0	0	0	0	0	0	0	0.0597453	0.0347466	0	0	0	0	0	0.0424634	0	0	0	0	0	0	0.0296547	0.135891	0	0.061364	0	0.0660009	0	0	0.00795553	0.0403069	0.0114129	0.00687291	0.0244092
RNF113B	ENSG00000139797	0.101258	-0.000304612	0.103431	1	1	-0.00294507	1	1	0.86044	0.948419		0	0.0376383	0	0	0	0	0	0	0	0	0	0	0.0858436	0.180043	0.204493	0.0446511	0.099616	0.101899	0.018244	0.101237	0	0.13657	0.0967064	0.118023	0	0	0.0353475	0	0	0	0	0	0	0	0	0	0.0435269	0.0390998	0	0.0471582	0.130317	0.0512742	0	0.105297	0.036172	0.0264475	0	0	0.271264	0.189187	0.25148	0.0915818	0.0170764	0.141646	0.121525	0.107401	0.134426	0.173586	0.264481	0.0837833	0.00313652	0.0989438	0.039941	0.00294562	0.153953
AL357054.1	ENSG00000219712	0.210574	-0.000307698	0.103321	0.518856	0.723535	-0.00297809	0.518856	0.723535	0.622559	0.91182		0.0398866	0	0	0	0	0.0155963	0	0	0.0159127	0	0	0.0129401	0	0	0	0	0	0	0	0	0	0	0	0	0	0.0310128	0	0	0	0.0569111	0	0	0	0	0	0	0	0	0	0.0179585	0	0.0586835	0	0	0	0	0	0.03833	0.034527	0	0	0	0	0.0270118	0	0	0	0	0	0	0.00702797	0	0.009581	0.00732699	0.00512823
BX276092.9	ENSG00000283599	1.47651	-0.000311432	0.102293	0.791251	0.916636	-0.00304451	0.791251	0.916636	0.78871	0.98382		0.0302433	0.054526	0	0.0440198	0.0847587	0.0237003	0.0262741	0.0393345	0.0241811	0.0351005	0	0.0590933	0.612416	0.703627	0.648702	0.835454	0.302983	0.620585	0.396745	0.315342	0.453481	0.593494	0.678861	0.479073	0.0297002	0.0471677	0	0.106901	0	0	0.133412	0.099669	0	0	0	0.0696069	0.0377686	0.27204	0.103933	0.0860524	0.340157	0.222735	0.0766495	0.122182	0.197062	0.103375	0.0717809	0.0582366	0.828968	0.616983	0.749624	0.57813	0.40772	0.668867	0.817596	0.809765	0.583586	0.664356	0.417877	0.80348	0.0351026	0.553397	0.140998	0.040538	0.662246
C1orf94	ENSG00000142698	0.114626	-0.000311599	0.103426	0.651291	0.822655	-0.00301277	0.651291	0.822655	0.707845	0.961753		0	0.00773682	0	0	0	0	0	0	0.0171543	0	0	0	0.158572	0.147667	0.134358	0.247885	0.153468	0.15753	0.16913	0.0932696	0.180754	0.10525	0.208476	0.0486205	0	0	0	0	0	0	0	0	0	0	0	0.0246909	0.0267062	0	0	0.0194536	0.053732	0.0315754	0	0	0.0221945	0.0163541	0	0.0206536	0.092582	0.0876333	0.243865	0.140763	0.0739355	0.218223	0.177068	0.0663981	0.137721	0.17163	0.0612281	0.0772009	0.00207426	0.150415	0.0158891	0.00205758	0.129021
RPL12P21	ENSG00000242683	0.159723	-0.000313944	0.103422	0.651291	0.822655	-0.00303557	0.651291	0.822655	0.707845	0.87403		0	0	0	0.172728	0	0	0	0	0	0	0	0.0383013	0	0	0	0	0	0	0	0	0	0	0	0	0	0	0	0	0	0	0.175447	0	0	0	0	0	0	0	0	0	0.14636	0	0	0	0	0	0	0.115251	0	0.160806	0	0.080117	0	0	0.0380117	0	0	0.058802	0	0.0736462	0.0175858	0	0.0218009	0.0146206	0.0342819
AC023141.3	ENSG00000224653	0.349969	-0.000314774	0.103293	0.939502	0.99643	-0.0030474	0.939502	0.99643	0.857368	0.878379		0.362101	0	0	0	0	0	0	0	0	0.196905	0.812495	0	0	0	0	0	0	0	0	0	0	0	0	0	0	0	0.382714	0.392251	0	0	0	0	0	0	0	0.404607	0	0	0	0	0.412613	0	0	0	0	0	0	0	0	0	0	0	0	0	0	0	0	0	0	0	0.114292	0	0.0343844	0.0982977	0
SPC25	ENSG00000152253	416.902	-0.00031735	0.0607381	0.977402	1	-0.00522489	0.977402	1	0.86044	0.994259	0.997429	10.4257	12.1501	15.5558	12.8032	13.4639	14.3798	12.8733	16.1187	11.772	12.5796	15.9878	13.3395	13.9995	14.2947	11.8735	15.841	14.7225	18.1672	14.4031	14.8071	14.0435	14.9494	14.0648	13.7229	11.7653	12.1759	14.4393	11.558	13	14.9963	15.8379	15.0681	12.0795	15.1918	15.0692	14.1145	13.1112	13.529	14.8007	13.6053	12.4615	12.6277	13.6282	13.3306	15.4065	13.8813	11.8816	16.8355	14.6608	16.3205	13.845	13.9646	14.7028	13.996	13.459	15.0636	12.5689	13.8754	13.8786	12.5113	13.4541	14.5741	13.7583	13.7746	14.0705
RCSD1	ENSG00000198771	14.6971	-0.000318121	0.0927488	0.712535	0.860161	-0.00342992	0.712535	0.860161	0.740117	0.993996	0.997308	0.260595	0.435423	0.206619	0.370965	0.34376	0.264696	0.271625	0.320177	0.455638	0.348211	0.799715	0.344704	0.627002	0.6068	0.638793	0.52481	0.700776	0.664532	0.754617	0.420157	0.706545	0.595829	0.798247	0.618654	0.509569	0.368508	0.373049	0.227828	0.31398	0.441223	0.198959	0.49152	0.284328	0.309943	0.388447	0.517141	0.478181	0.452356	0.696774	0.468283	0.546747	0.31116	0.482941	0.66946	0.293296	0.395765	0.2271	0.463271	0.676286	0.776768	0.670942	0.860109	0.52057	0.865769	0.632886	0.592205	0.767378	0.71821	0.597976	1.03346	0.368511	0.638064	0.457111	0.368708	0.726046
HIGD1AP8	ENSG00000237303	0.236834	-0.000323799	0.103401	0.58067	0.77374	-0.00313149	0.58067	0.77374	0.665757	0.876252		0	0.127891	0.843961	0	0	0	0	0	0	0	0	0	0	0	0	0	0	0	0	0.546653	0	0	0.508718	0	0	0	0	0	0	0	0	0.789398	0	0	0	0	0	0	0	0	0	0.537375	0	0	0	0	0	0	0	0	0.36447	0	0	0	0	0	0	0.343232	0	0	0.0809877	0.0879476	0.0447813	0.0657832	0.0589751
RPL7P28	ENSG00000218632	0.380975	-0.000323829	0.10308	0.871971	0.96735	-0.00314153	0.871971	0.96735	0.832346	0.9992		0	0.0265293	0	0	0	0.0288198	0.0635635	0	0.0293838	0.0425636	0	0.0712755	0.091182	0.127592	0.0577502	0	0.10534	0	0.114943	0	0.102533	0.144341	0	0	0.0732411	0.0571705	0	0	0	0.106033	0	0	0	0.0757056	0	0	0	0.164362	0	0	0	0	0.0462826	0.0733584	0	0	0	0	0.064337	0.0993862	0.0757095	0	0.0357518	0.049926	0	0.0750517	0	0.0364508	0	0	0.0218446	0.0619734	0.0236669	0.0260126	0.0363844
TPM3P7	ENSG00000187536	0.110161	-0.000324379	0.103428	0.651291	0.822655	-0.00313627	0.651291	0.822655	0.707845	0.887896		0	0.0268542	0	0	0	0	0.0644007	0	0	0	0	0	0	0	0	0	0	0.108156	0	0	0.10396	0	0	0	0	0	0.0770786	0	0	0	0	0	0	0	0	0	0	0.0832829	0	0	0	0	0	0	0	0	0	0	0	0	0	0	0	0	0	0	0	0	0	0	0.00760458	0.0176763	0.00694024	0.00642321	0
KRT18P57	ENSG00000215867	0.0858159	-0.000324916	0.103433	0.651291	0.822655	-0.00314133	0.651291	0.822655	0.707845	0.895498		0	0	0	0	0	0.0152099	0	0	0	0.0225142	0	0	0	0	0	0	0	0	0.0406783	0	0	0	0	0	0	0.0302472	0	0	0	0	0	0	0	0	0	0	0	0	0	0	0	0	0	0	0	0	0	0	0	0	0.0400696	0	0	0	0.0123259	0	0.0500354	0.0387054	0	0	0.00314368	0.00338986	0	0.0025206	0.0117614
AC245047.8	ENSG00000241207	0.237827	-0.000325414	0.103378	1	1	-0.00314782	1	1	0.86044	0.960171		0	0.119336	0	0	0	0	0	0	0.663242	0	0	0	0	0	0.26604	0.842775	0	0	0.336627	0	0	0	0	0	0	0	0.366788	0	0	0.493656	0	0	0	0	0	0	0.444804	0	0.217503	0.287724	0	0	0	0	0	0	0	0	0.307737	0.440765	0	0	0	0.227122	0.107044	0	0	0.160118	0	0	0.0652148	0.120453	0.0791693	0.0717037	0.103565
IDSP1	ENSG00000176289	0.443146	-0.000327726	0.10335	1	1	-0.00317104	1	1	0.86044	0.98856		0.745543	0	0	0	0.126529	0	0	0	0	0	0	0	0	0	0	0	0	0	0	0	0	0	0	0	0	0	0	0	0	0	0	0	0	0	0.528805	0.340228	0	0	0	0	0	0	0	0	0	0	0	0	0	0	0	0	0	0	0	0	0	0.158619	0	0	0.0726727	0	0	0.0724194	0.0132182
MPPE1	ENSG00000154889	562.253	-0.000333338	0.0428629	0.932301	0.990004	-0.00777685	0.932301	0.990004	0.851839	0.995203	0.997949	20.0655	18.8586	21.8381	20.3194	19.1161	17.0641	16.0938	14.2435	17.4081	17.4858	17.541	18.7503	22.1747	24.9303	20.6276	21.2673	17.4317	20.5271	20.6385	17.5192	22.9601	18.1147	19.7284	18.16	21.6304	19.3739	17.0955	20.0679	17.5382	17.3464	18.5726	17.8797	17.5987	18.4133	17.925	20.4549	22.5129	21.6631	20.1902	21.2477	19.6158	20.825	18.4227	19.8127	19.067	20.1104	19.2745	22.9758	23.2563	18.7056	23.8385	24.1099	20.1168	19.2316	22.0921	22.7414	22.4041	22.1646	18.662	22.853	18.232	20.34	20.4765	18.658	21.6813
UCMA	ENSG00000165623	0.554688	-0.000334625	0.103072	0.765166	0.898542	-0.00324652	0.765166	0.898542	0.773142	0.990266		0	0.10186	0	0	0	0	0.122187	0	0.0479192	0.0817859	0	0.0228358	0.699685	0.245258	0.352937	0.543366	0.343552	0.08729	0.125149	0.351343	0.197262	0.138673	0.667663	0.337459	0.210905	0.0548868	0	0	0	0	0	0.0776746	0.0501299	0	0	0	0.0895591	0.0790116	0	0.0948498	0.43741	0.313351	0.0890179	0.141124	0.0744129	0	0.0833098	0.057734	0.470461	0.812198	0.370728	0.436203	0.321644	0.288016	0.399806	0.30682	0.232893	0.280271	0.468355	0.472744	0.0313823	0.340803	0.121648	0.0327997	0.405012
LHFPL4	ENSG00000156959	0.161679	-0.000337428	0.103413	0.651291	0.822655	-0.0032629	0.651291	0.822655	0.707845	0.805131		0	0	0.0101635	0	0	0	0.00777948	0	0	0	0	0	0.0109896	0	0.0174649	0.0229441	0.0127726	0	0.0282291	0.0128976	0.0251229	0.00876357	0	0.0202851	0	0	0	0	0	0	0	0	0.0125708	0	0	0	0	0.0100725	0	0.00812675	0.0112181	0.0131312	0.00567658	0	0	0.00682752	0	0	0.0384156	0.0365438	0.0184751	0.0175347	0.00882135	0.120588	0.0368539	0.0277144	0.0457422	0.0626573	0.0425366	0	0.00149525	0.0132891	0.00458772	0.00104757	0.0379903
TUBBP2	ENSG00000214222	0.319023	-0.000337902	0.103205	0.783183	0.915869	-0.00327409	0.783183	0.915869	0.78805	0.998221		0	0	0	0	0.14036	0.0672054	0.147079	0	0.0686706	0.0985009	0	0	0.21449	0	0	0	0	0	0.439595	0	0.236973	0	0	0	0.175999	0	0.184524	0	0	0	0.25134	0	0	0	0	0	0	0	0	0	0	0.511617	0.106735	0.334305	0	0	0	0	0	0	0	0	0	0	0.0545932	0.172164	0	0	0	0	0.0434847	0.0742548	0.0793881	0.0509886	0.0188964
RPL7AP8	ENSG00000230507	0.0863784	-0.000339046	0.103433	0.651291	0.822655	-0.00327794	0.651291	0.822655	0.707845	0.895583		0	0	0	0	0	0	0	0	0.0264337	0.0382853	0	0	0	0	0	0	0	0	0	0	0	0	0	0	0	0.0513935	0	0	0	0	0	0	0	0	0	0	0	0	0	0.0592555	0	0	0	0	0.139064	0	0	0	0	0.089526	0	0	0.0322124	0	0.021006	0	0	0	0	0	0.00539325	0	0.0165266	0.00428279	0.0118954
H1-5	ENSG00000184357	0.352002	-0.000340014	0.103282	0.939502	0.99643	-0.00329209	0.939502	0.99643	0.857368	0.908333		0	0.0590045	0	0	0	0	0	0.21499	0.0327172	0	0	0	0	0	0.0643701	0	0	0	0	0	0	0.080337	0	0.0918434	0	0	0	0.095634	0	0	0	0.0900203	0	0	0.0851106	0	0	0	0.0524505	0	0	0.24229	0	0	0	0.0615892	0	0	0	0	0.084263	0	0	0.22258	0	0	0.213098	0.121552	0	0	0.0255593	0.0197125	0.0296941	0.0225637	0.0534578
AC097522.1	ENSG00000251286	0.403973	-0.000341291	0.103216	0.692607	0.853817	-0.00330657	0.692607	0.853817	0.734658	0.977451		0	0	0.0553983	0	0.0580414	0.0566494	0	0	0	0.0279351	0	0	0	0.0416608	0	0.0618191	0	0.0703638	0	0	0	0.0472937	0	0.0543707	0	0	0.0492632	0	0	0	0	0.0529617	0	0	0.0993764	0	0.0605884	0	0	0	0.0599817	0	0	0.0484357	0	0	0	0	0.0419006	0	0.0497187	0	0.0943105	0.0327162	0.0306107	0	0	0.0719686	0	0.0291207	0.016502	0.022959	0.0140838	0.0168001	0.0291955
MTND4LP1	ENSG00000231501	0.155282	-0.000341343	0.103432	1	1	-0.00330015	1	1	0.86044	0.894467		0	0	0	0	0	0	2.03798	0	0	0	0	0	0	0	0	0	0	0	0	0	0	1.16489	0	0	0	0	0	0	0	0	1.76661	0	0	0	0	0	0	0	0	0	0	0	0	0	0	0	0	0	0	0	0	0	0	0	0.818204	0	1.6135	0	0	0	0.169831	0.0970745	0	0.147218	0.202642
FTH1P25	ENSG00000232792	0.0862724	-0.000341882	0.103433	0.651291	0.822655	-0.00330535	0.651291	0.822655	0.707845	0.89571		0	0	0	0	0	0	0	0	0.0554297	0.0798446	0	0	0	0	0	0.177421	0	0	0	0	0	0	0	0	0	0.107107	0	0	0	0	0	0	0	0	0	0	0	0	0	0	0	0	0	0	0	0	0	0	0	0	0	0	0	0	0	0	0	0	0	0	0.0112729	0.0147851	0	0.00892558	0
UBE2V1P2	ENSG00000214192	0.114653	-0.000342783	0.103426	0.651291	0.822655	-0.00331428	0.651291	0.822655	0.707845	0.964299		0	0	0	0	0	0.0652521	0	0	0.135873	0	0	0	0	0	0	0	0	0	0	0	0	0	0	0	0	0	0	0	0	0	0	0	0	0	0	0.19304	0	0	0	0	0.207618	0	0	0	0	0.126405	0	0	0	0	0	0.111835	0	0	0	0	0	0	0	0	0.0167604	0	0.0278353	0.0160867	0.00931959
POM121C	ENSG00000272391	6953.38	-0.00034635	0.0321358	0.755285	0.889765	-0.0107777	0.755285	0.889765	0.76559	0.994171	0.997389	61.6889	68.7161	64.5039	70.7414	71.7814	68.8145	68.0921	58.3317	71.7457	72.9399	67.6861	63.0199	75.7521	74.573	76.4234	75.576	76.091	68.7617	72.2806	77.4612	67.3792	79.05	74.2827	63.2158	74.2921	69.2287	70.0092	67.4119	61.3387	68.328	69.3528	73.6492	70.3629	70.2586	70.2723	64.4737	66.8963	73.8819	74.5303	71.8062	69.4125	71.6979	72.227	72.3207	69.9914	68.9998	69.8086	62.7463	74.0779	73.0666	71.1852	74.0888	71.6669	72.6991	73.6498	68.1249	75.2064	75.6332	72.3259	66.368	67.3385	73.4039	70.3599	69.0815	72.3411
AL121949.2	ENSG00000218274	0.10937	-0.00034656	0.103429	0.651291	0.822655	-0.00335071	0.651291	0.822655	0.707845	0.888931		0	0.0110234	0	0	0	0	0.0265579	0	0	0	0	0	0	0	0	0.0392353	0	0	0.0160409	0	0	0.0299964	0	0	0	0	0.0309956	0	0	0	0	0	0	0	0	0	0	0	0	0	0.038202	0.0450313	0	0	0	0	0	0	0	0	0	0	0	0	0	0	0	0.0305237	0	0	0.00313177	0.00710605	0.00693611	0.00258297	0.00254364
PIEZO1P2	ENSG00000237121	0.28449	-0.000347857	0.103252	0.692607	0.853817	-0.00336903	0.692607	0.853817	0.734658	0.882759		0.0209447	0	0.0239526	0	0	0.00822312	0	0	0	0	0	0.0136917	0.0517012	0	0.00821378	0.0269419	0.150115	0.0308214	0	0.0304071	0.0589393	0.0205904	0.0291311	0	0.0205478	0.0163791	0.0211841	0	0	0	0	0	0	0	0	0	0	0	0	0	0	0	0.0266281	0	0	0	0	0	0.0181099	0	0.0433725	0.0275353	0.0103328	0	0.0199848	0.0216516	0.0269402	0.0104935	0.0598941	0.0377529	0.00556767	0.0339051	0.00221901	0.00484258	0.0230056
CCR3	ENSG00000183625	0.219905	-0.000353609	0.10332	0.470907	0.69247	-0.00342247	0.470907	0.69247	0.595829	0.869568		0	0.0147113	0	0	0.00921612	0	0	0.0531747	0	0	0	0.0122859	0.193959	0.0741819	0.156372	0.110524	0.0410779	0.253987	0.368653	0.233678	0.0852975	0.273403	0.113457	0.0949018	0	0	0.0384308	0	0	0	0	0	0	0.0390011	0	0	0.0511557	0	0.0366237	0.0170535	0.0576915	0	0.0967516	0.0613974	0.0393161	0.0462562	0	0	0.173757	0.238939	0.0842257	0.226139	0.25041	0.0881426	0.233882	0.26908	0.0526172	0.0595082	0.110516	0.436918	0.00744901	0.166624	0.0338538	0.00645266	0.185345
C16orf92	ENSG00000167194	0.118348	-0.000354275	0.103437	1	1	-0.00342502	1	1	0.86044	0.860164		0.145214	0	0	0	0	0	0	0	0	0	0	0	0	0.0501277	0.0671055	0	0	0	0	0	0	0	0	0	0	0	0	0	0	0	0.0850674	0	0	0	0	0	0.222426	0	0.0370203	0	0.172916	0	0	0.0580218	0	0	0	0	0	0	0	0	0	0	0.180386	0	0	0	0.0548859	0	0.0121012	0.00976943	0.0408654	0.00708895	0.019606
DUX4L28	ENSG00000279626	0.231771	-0.000354641	0.103424	1	1	-0.00342901	1	1	0.86044	0.911601		0	0	0	0	0	0	0.234279	0	0	0	0	0	0	0	0	0	0	0	0	0	0	0	0	0	0	0	0	0	1.16734e-07	0	0	0	2.6044e-08	0	0.161281	0	0	0	0.264691	0	0	0	0	0	0	0	0	0	0	0	0	0	0	0	0	0	0	0	0	0	0.0195232	0	0.0220576	0.0134401	0
AC130472.1	ENSG00000235695	0.102148	-0.000355946	0.103429	0.651291	0.822655	-0.00344146	0.651291	0.822655	0.707845	0.948977		0	0	0	0	0	0.220546	0	0	0	0	0	0.088889	0	0	0	0	0	0	0	0	0	0	0	0	0.295055	0	0	0	0	0	0	0	0	0	0	0	0	0	0	0.244732	0	0	0	0	0	0	0	0	0	0	0	0	0	0	0	0	0	0	0	0	0.0257863	0	0.0203943	0.0245879	0
BTF3P4	ENSG00000224820	0.157999	-0.000358974	0.103433	1	1	-0.00347061	1	1	0.86044	0.894995		0	0	0	0	0	0	0.219782	0	0	0	0	0	0	0	0	0.163599	0	0	0	0	0	0	0	0	0	0	0	0	0	0	0.187575	0	0	0	0	0	0.165492	0	0	0.0563771	0	0	0	0	0	0	0	0	0	0	0	0.085846	0	0.0870635	0	0	0	0	0	0	0.0183152	0.0136332	0.0184891	0.0156313	0.0144091
OR7H1P	ENSG00000226480	0.453288	-0.000362097	0.10306	0.273141	0.56623	-0.00351344	0.273141	0.56623	0.487207	0.940622		0	0.0402495	0.0642997	0.0810853	0.0224365	0.0218731	0	0	0.0223157	0.0323431	0	0	0	0	0.0219076	0	0.0799803	0	0.0291624	0.0817099	0	0	0	0	0	0.130289	0	0.0654986	0	0	0	0	0.0395332	0	0	0	0.0703798	0.0625562	0.107085	0.0501606	0	0.0824239	0	0.111977	0	0	0	0	0	0	0	0.0738042	0.0545228	0	0.0354629	0	0	0.0277534	0	0	0.0237169	0.01773	0.0403819	0.01961	0.0159619
ST13P10	ENSG00000213234	0.159568	-0.000363686	0.103421	0.651291	0.822655	-0.00351654	0.651291	0.822655	0.707845	0.879018		0	0	0	0	0.0185506	0	0	0.0602494	0	0	0	0	0	0	0	0	0	0	0	0	0	0	0	0	0	0	0	0	0	0	0.0678913	0	0	0	0	0	0	0	0	0.0208185	0	0	0	0	0.0482423	0.035044	0	0	0	0	0	0	0	0	0	0	0	0.0230264	0	0	0.00656667	0	0.0086754	0.0056576	0.00191887
NDST3	ENSG00000164100	8.06503	-0.000363748	0.0982552	0.887386	0.96735	-0.00370208	0.887386	0.96735	0.832346	0.989835	0.994886	0.0836122	0.0610536	0.0478098	0.0328097	0.129722	0.135911	0.0910767	0.0932301	0.0941106	0.112803	0.0793621	0.14042	0.0447725	0.0854814	0.204334	0.034697	0.111335	0.0978524	0.0736925	0.178797	0.0662022	0.127291	0.12186	0.127193	0.0954498	0.028086	0.123753	0.15385	0.0580785	0.0320325	0.11449	0.0542516	0.075422	0.180098	0.171574	0.120521	0.135606	0.0747741	0.100259	0.152738	0.0733141	0.0308236	0.0890869	0.0486973	0.0773728	0.0691158	0.0113204	0.0506353	0.187561	0.183469	0.158046	0.103531	0.120852	0.11317	0.0836356	0.0772905	0.0365214	0.0850049	0.189932	0.074253	0.0918267	0.106126	0.0761453	0.100634	0.117772
CXADRP1	ENSG00000214319	0.120981	-0.000363928	0.103427	0.651291	0.822655	-0.00351871	0.651291	0.822655	0.707845	0.886889		0.0455985	0	0	0	0	0.0179281	0	0	0	0	0	0	0	0	0	0	0	0	0	0	0	0	0	0	0	0	0	0	0	0	0	0.0501784	0	0	0	0	0	0	0	0	0	0	0	0	0	0	0	0	0	0	0	0	0.0364201	0	0	0	0	0.0228729	0	0.0274413	0.00529388	0	0	0.00418154	0.00722785
LCN1	ENSG00000160349	0.229393	-0.000364215	0.103347	0.207632	0.479477	-0.0035242	0.207632	0.479477	0.412562	0.916293		0	0.0254225	0	0	0	0	0	0.0924295	0.0281932	0	0	0.0227982	1.30971	1.5787	1.40128	1.4086	1.11223	0.978929	1.06054	0.511835	1.57549	1.25241	1.17948	1.17484	0	0	0	0	0	0	0	0.15509	0	0	0	0	0.0894058	0	0.180606	0.252519	0.436692	0.583421	0.102379	0.140893	0	0	0.166345	0	1.2262	0.397305	1.0172	1.5131	0.861965	0.937565	1.58186	2.05448	1.55236	1.58141	2.04371	1.17867	0.0140703	1.212	0.162688	0.0129242	1.32882
TBC1D3E	ENSG00000278599	0.22427	-0.000368001	0.103401	0.651291	0.822655	-0.00355896	0.651291	0.822655	0.707845	0.975087		0	0	0	0	0.0219682	0	0	0	0	0	0	0.0349222	0	0	0	0	0	0	0.0772868	0	0	0	0	0	0	0	0	0	0	0	0	0	0.040008	0	0	0	0	0	0	0	0	0	0	0	0	0	0	0	0.144834	0	0	0	0	0	0	0	0	0	0.193786	0	0.00474087	0.00644057	0	0.003334	0.0282184
AC073107.2	ENSG00000275833	0.0824136	-0.000368162	0.103433	0.651291	0.822655	-0.00355943	0.651291	0.822655	0.707845	0.893762		0	0	0	0	0.19613	0	0	0	0	0.268918	0	0	0	0	0	0.598683	0	0	0	0	0	0	0	0	0	0	0	0	0	0	0	0	0.346253	0	0	0	0	0	0.311763	0	0	0	0	0	0	0	0	0	0.446513	0.629585	0	0.659377	0	0.325081	0.309285	0	0	0	0	0	0.038754	0.0498903	0.0259803	0.0288544	0.197487
EIF4A2P4	ENSG00000224781	0.109848	-0.000370043	0.103431	1	1	-0.00357767	1	1	0.86044	0.965082		0	0	0	0	0.0493684	0	0	0	0	0	0	0	0	0	0.0160819	0	0	0	0.0215181	0	0	0	0	0	0	0	0	0	0	0	0	0	0	0	0.042268	0	0	0	0	0.0185272	0	0.06047	0.0519589	0.0414417	0	0	0	0	0	0	0	0.027035	0.0201497	0.0835723	0	0	0.052966	0.0204758	0	0	0.00411403	0.00313333	0.0143665	0.00352233	0.0170166
C3orf85	ENSG00000241224	1.85477	-0.000370347	0.101742	1	1	-0.00364006	1	1	0.86044	0.983818	0.991833	0	0.0185718	0.0588552	0.0374954	0.0309091	0.0504506	0.0447663	0	0.0926535	0.0298956	0.0571499	0.0671433	0	0.0665156	0.0100824	0.0330543	0.0736947	0.0755608	0.0811396	0.0373629	0	0	0	0.0291583	0	0.0602677	0.0521021	0.0607269	0	0.036674	0	0.0282858	0.0908052	0.0798353	0	0.0889049	0.0321055	0	0.032848	0.023323	0.0322147	0	0.0163263	0.0520817	0.0533627	0.0392223	0.0305808	0	0.0445017	0.070085	0.213716	0.0169111	0.0253294	0.0349297	0.0653988	0.0265426	0.0303945	0.012866	0.0489743	0.0618489	0.0406576	0.0338807	0.0260054	0.0414668	0.0542915
AL357084.1	ENSG00000216548	0.114503	-0.000371564	0.103426	0.651291	0.822655	-0.00359254	0.651291	0.822655	0.707845	0.940342		0	0	0	0	0	0	0	0	0	0.0838983	0	0.0930128	0	0	0	0	0	0	0.0750255	0	0.20171	0	0.204359	0	0	0	0	0	0	0	0	0.160534	0	0	0	0	0	0	0.0939616	0	0	0	0	0	0	0	0	0	0.130171	0.195562	0.149577	0.0982549	0	0	0.0463876	0	0	0	0.137044	0	0.0147426	0.0400912	0.00783013	0.0133779	0.0630831
SNRPGP10	ENSG00000235363	0.160448	-0.000373186	0.103422	0.58067	0.77374	-0.00360839	0.58067	0.77374	0.665757	0.880762		0	0.200293	0	0	0	0	0	0.759327	0	0	0	0	0	0	0	0	0	0	0.287307	0	0	0	0	0	0	0	0	0	0	0	0.806214	0	0	0	0	0	0	0	0	0	0	0	0	0	0	0	0	0	0	0	0	0	0	0.38683	0.372973	0	0	0	0.510222	0	0.0799683	0.0239422	0	0.0671845	0.105835
HMMR	ENSG00000072571	2654.78	-0.000377917	0.0386304	0.887386	0.96735	-0.00978288	0.887386	0.96735	0.832346	0.982345	0.991043	47.8828	42.9418	50.6272	41.077	46.842	44.3366	41.7182	44.935	46.4946	42.8561	46.6475	43.6848	48.7985	49.8467	49.4779	43.8752	41.8221	47.5971	48.693	52.2176	43.7739	47.54	54.3435	46.9061	53.4858	44.105	52.7587	44.2784	39.7467	48.5746	37.8076	43.5204	48.5675	45.9701	46.3668	48.4425	52.9474	38.9828	47.2972	43.0317	41.5194	43.6886	38.5744	38.4525	49.1902	40.2319	37.7351	47.96	52.4497	44.1626	45.7011	51.4494	39.0663	49.5771	47.6012	43.2357	52.2359	47.3183	46.1627	56.5376	45.0036	47.9076	43.3009	46.1353	47.9581
NRBF2P5	ENSG00000270427	0.105305	-0.000378119	0.103428	0.651291	0.822655	-0.00365586	0.651291	0.822655	0.707845	0.95554		0	0.024445	0	0	0	0.0531403	0	0	0	0	0	0	0	0	0.053274	0	0	0	0	0	0	0	0	0	0	0	0.0699466	0	0	0	0	0	0	0	0	0	0	0	0	0.0304135	0	0	0	0	0	0	0.0800061	0	0	0	0	0	0	0	0	0.0693195	0	0	0	0	0.00646544	0.0044395	0.00920163	0.00582888	0.00577662
KRT8P48	ENSG00000248568	0.104778	-0.000378999	0.103437	1	1	-0.00366404	1	1	0.86044	0.831451		0	0	0	0	0	0	0	0.0522105	0	0	0	0	0.0494799	0	0.0157079	0	0	0	0.0210047	0	0	0	0	0	0	0.0312321	0	0	0	0	0	0	0	0	0	0	0	0	0	0	0	0	0	0	0	0	0	0	0	0	0	0	0	0.0271987	0	0	0	0	0	0.0241671	0.00435088	0.00718271	0	0.00260267	0.00428048
BUB3P1	ENSG00000227968	0.329763	-0.000379024	0.103214	0.630124	0.806741	-0.00367221	0.630124	0.806741	0.694153	0.914254		0	0	0	0.0737777	0.0203627	0	0.043943	0	0	0.0294259	0	0.0164589	0	0	0	0	0	0	0	0	0	0	0	0	0.0501117	0	0	0	0	0	0	0	0	0	0.0522804	0.0583102	0	0	0	0	0.0631215	0	0	0	0	0.0384197	0	0.0488074	0	0	0	0	0	0	0.0161078	0	0	0	0	0.092016	0.0153307	0	0.012529	0.0133919	0.00901031
CCN2	ENSG00000118523	664.892	-0.000379413	0.0380094	0.755285	0.889765	-0.00998208	0.755285	0.889765	0.76559	0.978382	0.989366	11.1304	10.3674	10.5907	10.4048	11.1515	11.5297	10.9378	11.7456	10.8922	11.5609	10.8208	9.59488	11.7443	10.6783	11.4847	11.7679	12.3326	12.6657	11.9631	10.5974	10.23	11.0552	11.0473	9.79392	11.2174	11.0436	10.7969	10.7731	11.6859	11.4614	12.737	10.6654	11.5463	11.1732	10.2787	10.7057	8.08504	8.34887	9.51502	9.0505	10.8494	10.5094	10.3174	10.5075	9.17355	10.344	9.50766	9.17953	11.7205	11.5554	11.1018	11.2184	10.7163	11.4006	11.9839	11.5081	10.8384	11.9038	12.8687	9.99886	10.8939	11.28	9.61565	11.1737	11.4012
THAP12P3	ENSG00000227972	0.186123	-0.000381118	0.10341	0.651291	0.822655	-0.0036855	0.651291	0.822655	0.707845	0.800692		0	0	0	0	0	0	0.0175265	0.0261692	0	0	0	0	0	0	0.00788681	0	0	0.0296484	0	0	0	0	0	0	0	0.0314202	0	0	0	0	0	0	0	0	0	0	0	0	0	0	0	0	0	0	0	0	0	0	0	0	0	0	0	0	0	0	0	0	0.0575792	0	0.00364131	0.00312794	0	0.00261835	0.00479827
SUMO1P4	ENSG00000235555	0.161288	-0.000383727	0.103421	0.651291	0.822655	-0.00371033	0.651291	0.822655	0.707845	0.877249		0	0	0	0.451131	0	0.125442	0	0	0	0	0	0	0	0	0	0	0	0	0	0	0	0	0	0	0	0	0	0	0	0	0.457518	0	0	0	0	0	0	0	0	0	0.379843	0	0	0	0	0	0	0	0	0	0	0.224249	0	0.215916	0	0	0	0	0	0	0.0480477	0	0.0316536	0.0381265	0.0366804
TMEM127	ENSG00000135956	1915.47	-0.000387335	0.023046	0.887386	0.96735	-0.016807	0.887386	0.96735	0.832346	0.986323	0.99325	18.3289	18.6933	19.3666	18.9807	19.4171	18.8862	18.3039	17.6583	18.1745	17.9479	18.9077	18.1188	18.2435	18.2924	17.9488	17.9357	19.0916	18.2674	17.3893	19.2218	16.8468	18.4347	16.2972	15.8151	19.108	18.6959	20.5358	20.0949	19.5849	19.9224	18.8076	18.4811	18.7872	18.1244	18.5922	18.0197	16.99	18.3709	17.9198	19.4227	17.8546	19.8234	18.5876	19.1026	17.9704	18.5564	18.157	17.6812	18.5617	17.0309	17.0712	18.4786	17.1131	16.7963	17.7214	17.4753	18.4166	17.6251	18.3444	17.0272	18.5653	17.8154	18.3697	19.0628	17.6385
AL049636.1	ENSG00000236674	0.398358	-0.00038753	0.103174	0.630124	0.806741	-0.00375608	0.630124	0.806741	0.694153	0.995118		0.0355063	0.0255759	0	0	0.0142132	0	0.0307993	0	0	0.0411488	0	0	0	0	0	0	0.0507851	0	0.0185937	0	0	0	0	0	0.0348886	0	0.0720957	0	0	0	0	0.038965	0	0	0	0	0	0	0.0226387	0.0160212	0.0442697	0.0522663	0.0224556	0.0357693	0	0	0	0	0	0	0	0	0	0.0240667	0.0112631	0	0	0	0	0	0.0122703	0.00578156	0.0161184	0.0121624	0.00294415
MRPL3P1	ENSG00000215349	0.281975	-0.00038918	0.103372	1	1	-0.00376483	1	1	0.86044	0.86027		0	0	0	0	0	0	0	0.127602	0.0195479	0	0	0	0	0	0	0	0	0.0713132	0	0	0	0	0	0	0	0	0	0	0	0	0.071842	0	0	0	0	0.0562284	0	0	0	0	0	0	0	0	0	0	0	0	0	0	0	0	0	0	0	0	0	0	0	0.0295072	0.0122625	0.00594277	0	0.0106725	0.00245893
HNRNPA1P17	ENSG00000243188	0.21125	-0.000393252	0.103353	0.714487	0.86094	-0.00380495	0.714487	0.86094	0.740788	0.838268		0	0	0.0641349	0	0	0.0218167	0.0482331	0	0	0	0	0	0.0688278	0	0	0	0	0	0.0290881	0	0	0.0546391	0	0	0.0551355	0	0.0571144	0	0	0	0	0	0	0	0	0	0	0	0	0.0250161	0	0	0	0.0558454	0	0	0	0	0	0	0.0574254	0	0	0.0756217	0.0353699	0	0	0	0	0.0337122	0.0111821	0.0127129	0.00673846	0.00935416	0.0168441
FTLP14	ENSG00000260459	2.03646	-0.000393352	0.101953	1	1	-0.00385816	1	1	0.86044	0.981656	0.99074	0.270092	0.14283	0.310569	0.381701	0.26869	0.0517787	0	0	0.264195	0.6092	0	0.464968	0.164716	0.116031	0.260881	0.169167	0	0	0.408944	0.395409	0.183166	0.12974	0.185134	0.294213	0.402502	0.510752	0	0.306353	0.180184	0.387636	0	0.1455	0.567672	0	0.139102	0.152013	0.514354	0.440011	0.34031	0.407585	0.161443	0.19654	0.165178	0	0.142355	0.098435	0.463389	0.637632	0.117585	0.355114	0.407127	0.355407	0.317068	0.090038	0.210231	0.266845	0.174057	0.129803	0.622237	0.408442	0.230335	0.192284	0.297269	0.232643	0.287829
RPL23AP45	ENSG00000213285	22.0153	-0.00039503	0.103224	0.805068	0.922913	-0.00382692	0.805068	0.922913	0.794112	0.951637	0.973933	0	1.93631	0	0	2.11759	0	7.5108e-08	6.90337	3.68966	3.08967	5.87211	8.10154	4.6535e-07	9.00896	3.59894	6.84912	0	1.05644e-06	2.79424	7.72025	0	5.21611	7.412	6.01291	5.19836	4.1487	8.27502	6.18576	7.3865	2.29014e-08	0	0	0	0	0	0	0	0	1.06989e-08	8.07421	9.14679	7.07118	8.25791	5.36555	5.86244	0	5.47336	0	4.56633	7.23076	0	12.463	2.61652	11.4054	8.43226	0	6.80137	2.65333	0	3.1828	2.64252	4.05104	4.10429	2.59953	4.94598
CYP2D6	ENSG00000272532	0.117754	-0.000395345	0.103438	1	1	-0.00382206	1	1	0.86044	0.834676		0	0	0	0.0340568	0	0	0	0	0	0	0	0	0	0	0	0	0	0.0303954	0	0	0	0	0	0	0.0200083	0	0	0	0	0	0	0	0	0	0	0	0	0	0	0	0	0	0	0	0	0	0	0.0921426	0	0	0	0	0	0	0	0	0	0	0	0	0.00283806	0.00253295	0.00767855	0.00166736	0
GSTA10P	ENSG00000230845	0.447014	-0.00039564	0.103089	0.722933	0.870287	-0.00383784	0.722933	0.870287	0.74883	0.993136		0	0	0	0	0.0415708	0.0402349	0.0885082	0.135417	0.0410546	0.118652	0	0	0.255138	0.358652	0.0404498	0.131531	0	0.14821	0.053211	0	0.285666	0.100833	0.143519	0.344582	0.103297	0	0.107644	0.119599	0.140607	0	0	0	0	0	0	0	0	0	0.0659387	0.0455862	0.12625	0	0.0644234	0.10169	0.218989	0.153871	0.120528	0.0990003	0.0906387	0.138458	0.10561	0.205786	0.148844	0.13976	0.195928	0.208533	0.403029	0.354662	0.0969987	0.0630123	0.0387865	0.155149	0.0830231	0.0392622	0.179272
AL139421.1	ENSG00000229567	0.120302	-0.000396983	0.103427	0.651291	0.822655	-0.00383829	0.651291	0.822655	0.707845	0.885399		1.04371	0	0	0	0	0	0	0	0.401178	0	0	0	0	0	0	0	0	0	0	0	0	0	0	0	0	0	0	0	0	0	0	0	0	0	1.08768	0	0	0	0	0.463825	0	0	0.635131	0	0	0	0	0	0	0	0	0	0	0	0	0	0	0	0	0	0.120407	0	0.0915797	0.09064	0
AC018462.2	ENSG00000271657	0.102556	-0.000403853	0.103429	0.651291	0.822655	-0.00390464	0.651291	0.822655	0.707845	0.953569		0	0	0	0	0.149146	0	0	0	0	0	0	0.057901	0	0	0	0	0.262516	0	0	0	0	0	0	0	0.187568	0	0	0	0	0	0	0	0	0	0	0	0	0.201281	0	0	0	0	0	0	0	0	0	0	0	0	0	0	0	0	0	0.182332	0	0	0	0	0.0172539	0.0218763	0.0167734	0.0156306	0.0151943
ERAS	ENSG00000187682	9.15196	-0.000404384	0.0959677	0.798745	0.916636	-0.00421375	0.798745	0.916636	0.78871	0.990659	0.995371	0.269242	0.263031	0.295137	0.371145	0.462962	0.308728	0.387241	0.350104	0.27629	0.609906	0.3595	0.434435	0.236903	0.332467	0.42672	0.541922	0.274841	0.74411	0.370993	0.375125	0.267936	0.313667	0.373601	0.575461	0.190407	0.496925	0.263243	0.316247	0.352152	0.164625	0.282243	0.421623	0.679741	0.395043	0.463136	0.309281	0.16166	0.308846	0.163596	0.532992	0.335258	0.188896	0.399215	0.309539	0.470133	0.289717	0.227544	0.431034	0.299627	0.692617	0.27744	0.296296	0.467329	0.564497	0.481539	0.523115	0.414343	0.536012	0.363452	0.387917	0.365643	0.402812	0.318202	0.361222	0.442015
AIFM1P1	ENSG00000225509	0.163432	-0.000406242	0.103421	0.651291	0.822655	-0.00392803	0.651291	0.822655	0.707845	0.877753		0	0	0	0.0367367	0.0100933	0	0	0	0	0	0	0	0	0	0	0	0	0	0	0	0	0	0	0	0	0	0	0	0	0	0.0371016	0	0	0	0	0	0	0.0283862	0	0	0	0	0	0	0	0	0	0	0	0	0	0	0	0	0	0	0	0	0	0	0.0039025	0	0.00236552	0.0030918	0
AC010327.2	ENSG00000267110	1.25824	-0.000407523	0.103021	0.771755	0.905754	-0.00395574	0.771755	0.905754	0.779347	0.965666		0	0.0455635	0	0	0.134877	0	0.0727514	0.239361	0	0.101458	0	0.0389669	0	0	0.0418445	0.310232	0.172355	0	0	0	0.186641	0	0	0.12116	0	0	0	0.16972	0.136917	0.187891	0	0	0	0	0	0.116112	0	0	0	0.238074	0	0.203239	0	0	0	0	0	0.089485	0	0	0	0	0.0590403	0.21997	0.0380925	0	0.116149	0	0.152093	0.154124	0.0527481	0.0693526	0.0442332	0.0508866	0.0616225
TSPAN3	ENSG00000140391	8653.75	-0.000409568	0.0279084	0.842836	0.942439	-0.0146754	0.842836	0.942439	0.810913	0.973493	0.986931	252.096	240.227	232.137	236.611	239.04	245.164	246.905	252.048	254.15	228.954	247.838	244.869	216.853	203.046	214.034	232.43	241.574	213.311	223.904	236.545	228.944	234.233	218.004	226.308	250.144	233.638	256.274	252.004	256.753	253.262	256.414	240.651	240.495	236.749	270.373	246.88	214.876	225.223	217.973	230.461	223.329	232.146	226.564	224.346	233.036	232.024	223.952	222.762	212.727	229.321	212.753	230.692	227.582	215.616	219.136	231.783	223.982	203.677	231.317	222.906	243.337	224.099	225.558	249.47	221.791
MTDHP1	ENSG00000270948	0.110557	-0.000411024	0.103409	0.373986	0.59545	-0.00397472	0.373986	0.59545	0.512349	0.943361		0	0	0	0	0.0274807	0.0267416	0	0	0	0	0	0.0220717	0	0	0.0804294	0	0	0	0.0355768	0	0	0	0	0	0	0	0	0	0	0	0	0	0	0	0	0.0785255	0	0.152717	0.0873726	0.0305645	0	0	0.0430152	0	0	0	0	0	0	0	0	0	0	0	0.0433663	0	0	0	0.0646548	0	0.00635784	0.00966719	0.0261391	0.0065438	0.00900176
SUPT16HP1	ENSG00000256238	0.17632	-0.000414759	0.103358	0.775997	0.908517	-0.00401285	0.775997	0.908517	0.781724	0.968411		0	0	0	0	0.00576728	0	0	0	0.00579005	0	0	0.0141898	0.0178027	0	0.0282568	0.0186115	0	0	0.0076419	0.0208708	0.0203394	0.0283643	0	0	0	0.011306	0	0	0	0	0	0	0	0.0149414	0	0	0	0	0	0	0.0181018	0.0212951	0.00920522	0.014717	0	0.0221751	0	0	0.0248747	0	0.0299384	0.00945558	0.0214505	0.019623	0.0275847	0	0.0184867	0.0145448	0.0137716	0.0172692	0.00214559	0.0118239	0.00712452	0.00218728	0.0164166
ARMC4P1	ENSG00000276777	0.417041	-0.000415812	0.103269	1	1	-0.00402647	1	1	0.86044	0.942794		0.807983	1.64355	0	0	0	0	0	0	0	0.787844	0	0	0	0.936872	0.53452	0	2.14292	0	0	0	0.519862	0	0	1.18213	0	0	1.99053	0	0	0	1.65432	0	0.824543	0	0	0	0	0	0	0	0	2.37082	2.09423	2.3104	2.11503	2.51722	0	0.346505	2.95956	0	0	0	0	0	1.56057	1.88884	1.49787	0.78395	1.89963	0	0.269948	0.443026	0.979517	0.372449	0.882535
NPM1P12	ENSG00000215311	0.367862	-0.000416295	0.103179	0.730872	0.878379	-0.00403468	0.730872	0.878379	0.755792	0.958175		0	0.0227829	0	0	0	0	0.0546963	0	0	0.0365958	0.0710545	0.0613632	0	0	0.0248095	0	0	0.0919765	0	0.0926844	0	0	0	0.0711285	0	0	0.0650116	0.0740811	0	0	0	0	0.0895969	0	0	0	0.0798629	0	0	0.0283375	0.0783843	0.0933414	0.0398519	0.126508	0	0	0	0	0.0551553	0	0	0.0836768	0.0308096	0.0858436	0.0802942	0.0646677	0	0.0313808	0	0.0383333	0.0205411	0.0233832	0.0371905	0.0190575	0.0391801
AP005018.2	ENSG00000254851	2.76137	-0.000417471	0.10249	0.61421	0.801704	-0.00407329	0.61421	0.801704	0.689818	0.977342	0.988741	0	0.064505	0.199505	0.359247	0.0736844	0.0808113	0.291257	0.400821	0.0677489	0	0	0.242643	0	0	0.0814341	0	0	0	0.109726	0.236758	0	0.155198	0	0	0	0.373478	0.138764	0	0	0	0.580056	0	0.210756	0.210332	0	0.268053	0	0	0	0.234752	0	0	0	0	0.198995	0	0	0	0.15698	0	0	0.157047	0.133547	0	0.197456	0	0.24844	0.113537	0	0	0.148352	0.0485931	0.0361455	0.148453	0.0839172
GPR139	ENSG00000180269	0.107113	-0.000419576	0.103428	0.651291	0.822655	-0.00405669	0.651291	0.822655	0.707845	0.964904		0	0	0	0	0	0.0270892	0	0	0	0	0	0.0112484	0.0426402	0.0596195	0	0	0.0494819	0	0	0.0424086	0	0	0	0.0390853	0	0	0	0	0	0	0	0	0	0	0	0.0336025	0	0	0.0441271	0	0	0.050938	0	0	0.0302923	0	0	0	0	0	0	0	0	0	0.0278102	0	0	0.0437413	0.0656894	0.0624227	0.0031948	0.0194363	0.0104464	0.00280021	0.0166386
ATP6V0E1P3	ENSG00000238038	0.437319	-0.000424185	0.103181	1	1	-0.00411107	1	1	0.86044	0.965846		0.463988	0	0	0	0	0.514986	0.747483	0	0	0.251135	0	0	0	0	0.536307	0	0	0	0.449025	0	0	0	0	0.487842	0	0.341006	0.491134	0	0	0	0.643774	0	0	0	0	0.510402	0	0.972816	0	0	0	0	0.273259	0.420721	0	0	0	0.432546	0	0	0	0	0	0	0	0	0	0	0	0	0.164799	0.122764	0.174945	0.165526	0
UGT2A2	ENSG00000271271	0.111533	-0.000424517	0.103438	1	1	-0.00410408	1	1	0.86044	0.831109		0	0	0	0.0446244	0	0	0	0	0	0	0	0	0.037804	0.0241027	0.013494	0	0	0	0.0270937	0	0.0430049	0	0	0	0	0.0239077	0	0	0	0	0	0	0	0	0	0	0	0.0344714	0	0	0.038312	0	0	0	0	0	0	0	0	0	0	0.0307327	0	0	0.017297	0.00751611	0.0410333	0	0.0520675	0	0.0037187	0.0121249	0.00606528	0.00199231	0.0123872
HADHAP2	ENSG00000255967	0.110821	-0.000424672	0.103409	0.373986	0.59545	-0.0041067	0.373986	0.59545	0.512349	0.9447		0	0	0	0	0.00799303	0	0	0	0.00799123	0	0	0.00651336	0	0	0.00782025	0.0256801	0.0285623	0	0	0	0	0	0	0	0	0	0	0	0	0	0	0	0	0	0	0.0229793	0.0248349	0.0225044	0	0.0181202	0	0	0	0	0	0	0.023735	0	0	0	0.0413028	0	0	0.0135372	0.0253549	0	0	0.0099877	0.0380308	0	0.0018748	0.00517189	0.00743288	0.00191494	0.0106845
SLC25A36P1	ENSG00000267781	1.44913	-0.000426698	0.102021	0.815981	0.934116	-0.00418246	0.815981	0.934116	0.803751	0.97992		0.287535	0.20242	0	0	0.171591	0.27513	0.361767	0.373144	0.224664	0.161783	0	0.0448534	0	0	0.0554902	0	1.00958	0	0.144706	0.421164	0	0.413673	0	0	0.428841	0.108508	0.299208	0	0.191306	0	0.206111	0.154674	0.402785	0.143732	0.148104	0	0	0.311421	0	0.247054	0.684989	0	0.0876736	0	0.606784	0.104452	0.4919	0.135548	0.250527	0.188547	0.144171	0.09458	0.0672774	0.0957225	0.26818	0	0	0.137771	0.132146	0.173972	0.175241	0.170384	0.222485	0.173606	0.129408
KHDC3L	ENSG00000203908	0.475189	-0.00042684	0.103154	0.535825	0.74456	-0.00413789	0.535825	0.74456	0.640649	0.966574		0.0486604	0	0	0.0704438	0.077835	0.0189913	0	0	0	0	0	0.0314645	0.179624	0.293311	0.152083	0.310863	0.277693	0.283051	0.304242	0.353969	0.203536	0.332953	0.134859	0	0.143647	0	0	0.0569373	0	0	0	0	0.0342897	0	0	0	0.121883	0.108733	0.0309727	0.0872719	0.301608	0.0715171	0.122536	0	0.101284	0.0367336	0.0573602	0.140042	0.379294	0.197317	0.250013	0.319884	0.308245	0.16452	0.230897	0.29841	0.187843	0.28951	0.321968	0.439348	0.0206162	0.235515	0.0983285	0.0195729	0.282271
CFL1P3	ENSG00000228056	0.157211	-0.000427336	0.103422	0.58067	0.77374	-0.00413196	0.58067	0.77374	0.665757	0.880784		0	0	0	0	0	0.0508304	0	0.172	0	0	0	0	0.323355	0	0	0	0	0	0	0	0	0	0	0	0	0	0	0	0.176941	0	0	0	0	0	0	0	0	0	0	0.0571972	0	0	0	0	0	0	0	0	0	0	0	0	0	0	0	0	0	0.127476	0	0	0.0185692	0.0269462	0.00476643	0.0147451	0.010623
OR7E29P	ENSG00000243429	1.31737	-0.000429078	0.102263	0.15213	0.413665	-0.00419582	0.15213	0.413665	0.355934	0.977914		0.0572594	0.0616842	0.0656127	0.0839792	0.0679277	0.0732412	0.099021	0.148855	0.0456052	0.0659862	0	0.0370102	0.0709944	0.148878	0.201115	0	0	0.331861	0.0892278	0.0833812	0	0.223531	0.0792519	0.128308	0.1692	0.0443012	0.293461	0	0	0	0	0.125742	0	0.0589244	0.0591001	0	0.0718285	0	0.0735256	0.205749	0.141463	0.168117	0.0720739	0.0581153	0	0.129609	0.135194	0	0.450645	0.308796	0.177584	0.200401	0.0410007	0.388572	0.241972	0.176356	0.147419	0.170395	0	0.362338	0.0671819	0.113046	0.0879729	0.0625607	0.222123
AC109583.3	ENSG00000273682	2.55415	-0.000430518	0.101475	0.97692	1	-0.00424261	0.97692	1	0.86044	0.982126	0.990965	4.05504	0.670975	11.3526	5.22489	6.62612	2.93092	3.30146	2.82637	6.20098	5.39617	2.30317	1.86808	0	5.27599	3.19719	0	3.08069	2.65496	7.10293	9.18731	0	5.78815	0	2.22738	8.11091	4.57407	4.39304	4.34834	10.6877	0	0	0	5.81214	5.89779	0	6.82038	5.43414	8.62115	2.6444	3.7997	0	0	2.51971	7.6237	4.34011	4.21719	6.97482	0	1.90617	0	0	5.63592	2.79822	0	4.05916	3.91041	5.31157	4.72883	1.6841	6.16518	4.3964	3.20955	3.84791	4.22036	3.01663
CICP8	ENSG00000225371	0.10158	-0.00043289	0.103438	1	1	-0.00418503	1	1	0.86044	0.831126		0	0	0	0	0	0	0	0.0207159	0	0	0	0	0	0	0.00624848	0	0	0	0	0	0	0	0	0	0	0	0	0	0	0	0	0	0.0112485	0	0	0	0	0	0.0101779	0	0	0	0	0	0	0	0	0	0	0	0	0	0	0	0.0202768	0.0164938	0.0204786	0	0	0.013647	0.00172633	0.000520707	0.000848156	0.000937377	0.00590801
HSPA8P3	ENSG00000234788	3.49793	-0.000434523	0.101107	0.976965	1	-0.00429768	0.976965	1	0.86044	0.983288	0.991615	0.277016	0.222861	0.238187	0.199337	0.193628	0.107661	0.0594202	0.179993	0.384451	0.0397689	0.232199	0.288773	0.510197	0.119202	0.134924	0.440331	0.295432	0.0998547	0.107415	0	0.28779	0.337109	0.191445	0.0772461	0.546536	0.320287	0.212653	0.482594	0.283621	0.297039	0.10093	0	0	0.07072	0.0711903	0.158071	0.174046	0.307401	0.26383	0.123038	0.170209	0.101548	0.21646	0.617855	0	0.103672	0.0810344	0.132362	0	0.278956	0.0707804	0.136606	0.133774	0.186695	0.196417	0.0702078	0.267459	0.204466	0.260289	0.208727	0.201941	0.216746	0.190955	0.21197	0.167865
WDR92	ENSG00000243667	723.016	-0.000436946	0.0408897	0.755285	0.889765	-0.010686	0.755285	0.889765	0.76559	0.990275	0.995186	16.3797	15.5089	15.6755	14.6983	15.4385	15.2087	13.84	14.6705	14.6394	15.9375	17.554	14.071	16.3537	15.3142	15.4389	16.2714	14.6994	14.8225	14.7953	15.9309	15.7513	15.4186	16.5413	13.8402	18.4774	15.9662	18.9381	14.9512	13.6441	14.8067	13.5484	15.4514	16.1742	14.322	14.6725	16.864	16.0831	13.765	15.9908	13.917	14.5296	14.4221	15.3024	13.6176	15.7742	14.2582	13.3418	15.8158	15.3781	14.6994	13.1204	17.194	14.9216	16.546	15.2088	15.5201	16.9988	14.3146	16.1575	16.517	15.3018	15.4315	14.7348	15.6513	15.548
THAP12P2	ENSG00000243915	0.186591	-0.000437616	0.103383	0.373986	0.59545	-0.00423296	0.373986	0.59545	0.512349	0.986812		0	0	0	0	0	0	0	0	0.00805121	0.0116856	0	0.0197083	0	0.0173225	0.00887041	0	0	0	0.0105857	0	0	0.0197505	0	0	0.0394058	0	0	0	0	0	0	0	0	0	0	0	0	0	0	0	0	0	0	0	0	0	0	0	0	0	0	0	0.00991433	0	0.00638724	0	0.02584	0	0	0	0.00328709	0.00471075	0	0.00328381	0.0035118
AC024067.1	ENSG00000225876	0.11484	-0.000440105	0.103428	0.58067	0.77374	-0.00425517	0.58067	0.77374	0.665757	0.890198		0.570779	0.193315	0	0	0	0	0	0	0	0	0	0	0	0	0.663652	0	0.80295	0	0	0	0	0	0	0	0	0	0	0	0	0	0	0	0	0.543527	0	0	0	0	0.358321	0	0	0	0	0	0	0.392833	0	0.53281	1.02555	0	0.55317	0.377493	0	0.373238	0.178167	0	0	0.261688	0	0	0.0636745	0.122217	0.106997	0.0452939	0.230775
TMIGD3	ENSG00000121933	1.66691	-0.000440234	0.102266	0.600547	0.785765	-0.00430479	0.600547	0.785765	0.676104	0.976973	0.988463	0.090592	0.0322455	0.233636	0.0770374	0.127816	0.0701091	0.172868	0	0.0400816	0.0614538	0.203099	0.0343941	0.786378	0.550536	0.4369	0.275276	0.385109	0.232017	0.377002	0.542869	0.370921	0.210554	0.664163	0.796118	0.100771	0.277565	0	0.208799	0.0592971	0	0.0630851	0	0.232231	0	0	0.102926	0.133563	0.0998194	0.401576	0.0773815	0.330918	0.156541	0.100474	0.106444	0.110992	0.130246	0.117715	0.0972349	0.637442	0.503406	0.686643	0.652292	0.155476	0.774472	0.677434	0.832443	0.411436	0.617208	0.908633	0.417099	0.0952777	0.468987	0.155242	0.0870562	0.606165
DHX9P1	ENSG00000228002	0.160041	-0.000441497	0.103422	0.58067	0.77374	-0.00426889	0.58067	0.77374	0.665757	0.878095		0	0	0	0.0212014	0	0.00569787	0	0	0	0	0	0	0.017893	0.0374773	0.00568635	0.018671	0	0.021398	0.0076498	0.0420454	0.0204247	0.0142768	0.0605053	0.0329938	0	0	0	0	0	0.0206335	0	0	0	0	0	0	0.0180565	0.0163844	0.027795	0.00660482	0.0364762	0	0	0	0	0.0110985	0.034596	0	0	0.0396374	0.0300693	0.0571444	0.00717127	0.03943	0.0230684	0.0150226	0.0186432	0.0145554	0.0276739	0.0348183	0.0022416	0.0232518	0.0125843	0.00171945	0.0256028
SLC29A4P2	ENSG00000214660	0.108834	-0.000442735	0.10343	0.58067	0.77374	-0.00428054	0.58067	0.77374	0.665757	0.886098		0.0458973	0	0	0	0	0	0	0	0	0	0	0.014855	0.112984	0	0	0.0586817	0	0	0	0	0	0	0	0.0516281	0.0451499	0	0	0	0	0	0	0	0	0	0	0	0	0	0	0	0	0	0	0	0	0	0	0	0	0	0	0	0	0	0	0	0	0	0	0.0276217	0.00506269	0.0186078	0	0.00376249	0.00230181
AL590004.2	ENSG00000218472	0.129819	-0.000443083	0.103426	0.58067	0.77374	-0.00428405	0.58067	0.77374	0.665757	0.886792		0	0.0730845	0	0	0	0	0	0	0	0	0.237225	0	0	0	0.0805623	0	0	0	0	0	0	0.198987	0	0	0	0	0	0	0	0	0	0	0	0	0	0.233521	0	0	0	0.0882127	0	0	0.125839	0	0	0	0	0	0	0	0	0.276576	0.0960649	0	0.194305	0	0	0	0	0	0.0258591	0.0232958	0.0178376	0.0194601	0.0472455
AC131281.1	ENSG00000253166	0.106128	-0.000446966	0.103438	1	1	-0.0043211	1	1	0.86044	0.833977		0	0	0	0	0	0	0	1.51863	0	0	0	0	0	0	0	0	0	0	0	0	0	0	0	0	0	0.837485	0	0	0	0	0	0	0	0	0	0	0	0	0	0	0	0	0	0	0	0	0	0	0	0	0	0	0	0	0	0	0	0	0	0	0.126552	0	0	0.0697904	0
OR52B2	ENSG00000255307	0.135707	-0.000448777	0.103405	0.373986	0.59545	-0.00434001	0.373986	0.59545	0.512349	0.94696		0	0.0166724	0	0	0	0.0181194	0	0	0	0.0268085	0	0	0	0	0	0	0	0	0	0	0	0	0	0	0	0	0	0	0	0.0662379	0	0	0	0	0	0	0	0	0	0	0	0	0	0	0	0	0	0	0	0	0	0	0.0226343	0	0	0	0	0.0460533	0	0.0558551	0.00513336	0	0	0.00551982	0.0103786
DCDC2C	ENSG00000214866	2.9377	-0.000450072	0.101533	1	1	-0.00443275	1	1	0.86044	0.98092	0.990432	0.0772756	0.023997	0.024987	0.0318796	0.0626826	0.167202	0.142314	0.0284219	0.0622032	0.0508968	0.0485671	0.093393	1.15122	0.731595	0.941297	0.532808	0.658621	0.794809	0.967966	0.563629	0.750659	0.665386	0.30464	0.418235	0.314785	0.0683877	0.088412	0.0517193	0.105187	0.11054	0.0644511	0	0.0225007	0.0787256	0.0296136	0.0252221	0.194442	0.184069	0.0629764	0.150029	0.582773	0.702729	0.170763	0.261187	0.103427	0.20135	0.0530213	0.208003	0.706682	0.696204	0.675658	0.698091	0.245893	0.621345	0.964529	0.921672	0.837488	0.856836	1.01446	1.01015	0.0678183	0.706738	0.239564	0.079962	0.770751
ANKRD44	ENSG00000065413	284.432	-0.000450594	0.0844782	0.977402	1	-0.00533385	0.977402	1	0.86044	0.946985	0.972038	8.34766	4.52211	4.45614	4.3914	4.30548	4.27057	3.07994	7.71228	6.49279	4.18692	4.52892	4.62518	7.1245	5.02044	5.43764	3.99643	4.64508	5.71815	3.76271	8.66955	5.41874	4.19332	7.46439	4.89218	4.75891	3.82524	5.3598	5.18466	3.84964	5.75459	3.49593	6.24215	5.73633	7.82692	3.58623	6.25753	5.54769	4.09816	7.29887	3.63865	3.80007	3.85014	4.61353	5.06815	8.30395	4.47145	3.20715	4.43097	4.43624	4.44743	5.8979	4.56195	5.28401	7.68757	4.2897	3.96432	3.77313	3.51967	2.1355	4.0021	5.07662	5.52859	4.86073	5.15649	4.49996
UTP25	ENSG00000117597	2290.58	-0.000451319	0.0308931	0.798745	0.916636	-0.0146091	0.798745	0.916636	0.78871	0.986907	0.993553	10.6519	10.4154	11.4133	9.61335	10.2989	10.254	10.4929	9.51915	10.0954	9.90942	10.9762	8.87495	11.2824	11.1736	10.7935	10.65	9.77905	10.4031	10.2505	10.7291	10.2955	10.7936	10.4413	8.72477	11.7415	10.6967	10.9721	10.0503	10.2766	10.75	9.41087	10.1057	10.3944	10.772	10.5158	9.72328	10.9441	10.788	10.5113	10.2457	10.3786	10.5782	10.0242	10.0243	10.0772	10.1073	10.4135	10.01	10.5657	10.3886	10.0765	10.2174	9.83096	10.2143	9.9343	9.21035	10.1635	10.0519	10.3102	9.69443	10.2096	10.443	10.3419	10.4508	10.0549
NCOR1P4	ENSG00000279864	2.78838	-0.000451746	0.102357	0.504863	0.717817	-0.00441342	0.504863	0.717817	0.617639	0.966158	0.982377	0.0559042	0.0408711	0.066285	0	0.067042	0.090388	0.0963998	0	0.0472853	0.161155	1.53538	0.0917409	0.0820435	0.159441	0.196388	0.147513	0.318657	0.16211	0.860427	0	0.0813914	0.0545673	0.232203	0.902621	0.110119	0.129777	0.0570332	0.130485	0.153361	0	0.253365	0.0611159	0.118128	0.091014	0	0	0.140193	0.186934	0.109453	0.160225	0.0690895	0	0.0702152	0.0572471	0	0.0924984	0.13721	0.107113	0.242184	0.150777	0.114678	0.0380815	0.220509	0.116083	0.737339	0.0570246	0.143895	0.39207	0.21093	0.447721	0.187705	0.266447	0.0941816	0.0920333	0.239274
AL024507.1	ENSG00000224987	0.113472	-0.00045915	0.103429	0.58067	0.77374	-0.00443929	0.58067	0.77374	0.665757	0.887374		0.373067	0.127891	0	0	0	0	0	0	0	0	0	0	0	0	0	0	0	0	0	0.546653	0	0	0	0	0.371317	0	0	0	0	0	0	0	0	0	0	0	0	0	0	0	0	0	0	0	0	0.258678	0	0	0	0	0.36447	0	0.166492	0	0	0	0	0	0	0.221546	0.0417465	0.0455544	0.0215565	0.0309431	0.062709
RPS26P13	ENSG00000227887	0.208708	-0.000459792	0.103354	0.654779	0.824895	-0.00444871	0.654779	0.824895	0.709773	0.831974		0	0.0900071	0.298212	0	0	0	0.212927	0	0	0	0	0	0	0	0	0	0	0	0.127223	0	0	0	0	0	0	0	0	0	0	0	0	0	0.181895	0	0	0.288319	0	0	0	0	0	0	0	0.240323	0	0	0	0	0	0	0	0	0	0	0.0801571	0	0	0	0	0	0.0500955	0.0106019	0.0200269	0.0391845	0.00667976
AL589763.1	ENSG00000223353	0.0876974	-0.000461255	0.103432	0.651291	0.822655	-0.00445949	0.651291	0.822655	0.707845	0.940984		0	0.0243281	0	0	0	0	0	0	0	0	0	0.0436566	0	0	0.0795266	0	0	0	0	0	0	0	0	0	0	0.0524501	0	0	0	0	0	0	0	0	0	0	0	0	0	0	0.0836338	0	0	0	0.0710058	0	0	0	0	0	0	0	0	0	0	0	0	0.0334864	0	0	0.00566539	0.00662722	0.0128866	0.00437084	0.00279053
CLCA1	ENSG00000016490	0.2336	-0.000461932	0.103349	0.714487	0.86094	-0.00446964	0.714487	0.86094	0.740788	0.958624		0	0.0206602	0	0	0.00572039	0	0	0	0.00572572	0	0	0	0.229182	0.110756	0.156872	0.16551	0.225313	0.105322	0.180868	0.0828438	0.0603809	0.112409	0.258305	0.0974828	0	0	0	0	0.0198773	0	0	0.0157278	0	0	0	0	0.088904	0.0322752	0.0547541	0.00650543	0.107782	0	0.0727556	0.0290575	0.0147773	0.0546691	0.068151	0.0413568	0.209719	0.292756	0.23689	0.225169	0.13419	0.262135	0.200008	0.192342	0.110143	0.143383	0.109064	0.180014	0.00267552	0.14877	0.0475823	0.00296709	0.191318
AL138900.2	ENSG00000286073	0.141704	-0.000462537	0.103422	0.651291	0.822655	-0.00447233	0.651291	0.822655	0.707845	0.996659		0	0	0	0	0	0	0	0	0.0353509	0	0	0.0287243	0.436751	0.649296	0.554744	0.34033	0.443216	0.387657	0.555473	0.515985	0.743036	0.6942	0.184466	0.249569	0	0	0	0	0.0610822	0	0	0	0	0	0	0	0.0555034	0.0496218	0.282434	0.0796995	0.440633	0	0.0559216	0.311395	0.0922465	0.234774	0.0523584	0.085159	0.729576	0.660326	0.912491	0.787129	0.497974	0.420139	0.786276	0.499474	0.741798	0.594627	0.503682	0.720532	0.0053396	0.47956	0.144979	0.00509018	0.654502
AL049792.1	ENSG00000228819	0.178781	-0.000463612	0.103429	1	1	-0.00448241	1	1	0.86044	0.832772		0	0	0	0	0	0	0	0	0	0	0.0859091	0	0	0	0.0151059	0.0988899	0	0	0.0201983	0	0	0	0	0.0435431	0	0	0	0	0	0	0	0	0.0544494	0	0	0	0	0	0	0	0	0	0	0	0	0	0	0	0	0	0	0	0.0377906	0	0.0244721	0	0	0.0192189	0	0.0232302	0.00715909	0.0148114	0	0.00453745	0.00872599
AL591767.3	ENSG00000259155	0.129494	-0.000464477	0.103426	0.58067	0.77374	-0.00449091	0.58067	0.77374	0.665757	0.885366		0	0	0.137158	0	0	0.0459151	0	0	0	0	0	0	0	0.102598	0	0	0	0	0	0	0	0	0	0	0	0	0	0	0	0	0	0	0	0	0	0.135256	0	0	0	0	0.143596	0	0	0	0	0	0	0.113012	0	0	0	0.078523	0	0	0	0	0	0	0	0.0722985	0.0152561	0.00854986	0.021384	0.0112713	0.0125685
IGHM	ENSG00000211899	0.201961	-0.000465759	0.103409	0.651291	0.822655	-0.00450406	0.651291	0.822655	0.707845	0.795378		0	0	0	0	0	0.00627496	0	0.0722769	0.00640226	0	0	0	0.562882	0.667811	0.626373	0.673789	0.418869	0.640467	0.497174	0.407611	0.202134	0.491101	0.578069	0.730529	0	0.0216825	0	0.0188634	0	0.0228474	0	0.0175932	0.011304	0	0.0285141	0.0184292	0.0200128	0.054007	0.0408776	0.0754912	0.254259	0.0943714	0	0.0485001	0.0166313	0.0487189	0	0.107936	0.466133	0.691137	0.63666	0.656352	0.311215	0.604339	0.513291	0.512406	0.600492	0.689315	0.395707	0.688061	0.00707951	0.541401	0.0634004	0.0116028	0.563759
NICN1	ENSG00000145029	518.069	-0.000466461	0.0467769	0.842836	0.942439	-0.00997203	0.842836	0.942439	0.810913	0.996233	0.99827	12.7107	11.4716	13.4164	11.7529	11.7627	12.7815	9.7699	11.8075	11.0514	12.0478	15.2328	12.1666	12.2502	13.4284	11.9226	14.7834	13.1444	11.2164	10.7081	12.1349	10.324	11.4314	13.8721	15.8985	12.0562	11.7391	13.3882	13.984	12.5128	13.0095	12.8313	10.7101	12.511	11.6203	12.1268	12.8081	11.6224	13.3859	11.7393	12.5887	12.431	14.5461	11.0675	12.4708	11.4808	11.6064	12.5729	13.0544	12.5543	16.6203	12.3494	13.7025	12.0634	11.8124	12.6953	12.9284	12.7417	11.5245	9.99292	12.5302	12.1643	12.5929	12.3805	12.4415	12.6263
AC090017.1	ENSG00000257308	0.102681	-0.000469278	0.103432	1	1	-0.00453707	1	1	0.86044	0.962404		0	0	0	0	0	0.0307952	0	0	0	0	0	0	0	0	0.0102576	0	0	0	0.0137567	0	0	0.0257046	0	0	0.0256937	0	0	0	0	0	0	0	0	0	0	0	0	0	0	0	0	0	0	0	0	0	0	0	0	0.0356481	0.054126	0	0	0.0533041	0.02495	0.0540008	0	0.0523523	0	0	0.00256627	0.00414324	0	0.00214114	0.0228651
FCN2	ENSG00000160339	0.115804	-0.000469982	0.103427	0.651291	0.822655	-0.00454411	0.651291	0.822655	0.707845	0.97807		0	0	0	0	0.0436532	0.0212834	0	0	0	0	0	0	0.465593	0.564098	0.461977	0.139329	0.404916	0.396018	0.397369	0.397375	0.141949	0.373156	0.680437	0.428549	0	0	0	0.0553641	0	0	0	0	0	0	0	0	0	0	0.0347282	0.0244137	0.270049	0	0.0343023	0	0.0568771	0.041116	0	0.0523178	0.40955	0.399095	0.569501	0.40415	0.553803	0.511775	0.580244	0.67262	0.562133	0.717394	0.412158	0.76535	0.00541138	0.404231	0.042817	0.00461368	0.546481
TUBA3C	ENSG00000198033	0.105328	-0.000470999	0.103432	1	1	-0.00455371	1	1	0.86044	0.965801		0	0	0	0	0	0.0407003	0	0	0	0	0	0	0.0436762	0.161229	0.0250948	0	0.0463096	0.0507011	0.07262	0	0.174925	0	0.240575	0.156596	0.0340512	0	0	0	0	0	0	0	0	0	0	0	0	0	0.088399	0.0142406	0	0.102043	0	0	0.0359921	0	0.0410623	0.033339	0	0.0470654	0.0990827	0.0455643	0.0169932	0.046983	0.0713341	0.0356258	0	0.0879241	0.0657966	0.10421	0.00339169	0.0809772	0.0262564	0.0028376	0.0517149
HNRNPA1P63	ENSG00000227453	0.123053	-0.000473484	0.103427	0.58067	0.77374	-0.00457794	0.58067	0.77374	0.665757	0.886096		0	0.0191	0	0	0	0	0	0	0	0	0.059348	0	0.0970847	0	0	0	0	0	0	0	0	0	0	0.0597343	0	0	0	0	0	0	0	0	0	0	0.0546865	0	0	0	0	0	0	0	0	0	0	0	0	0	0.0461239	0	0	0.0349988	0	0	0	0	0	0.02636	0	0	0.00653734	0.0130682	0	0.00455721	0.00895689
PTMAP3	ENSG00000218902	0.494852	-0.000474069	0.103107	0.445252	0.662458	-0.00459785	0.445252	0.662458	0.570006	0.989799		0.260349	0	0	0	0.102914	0.195564	0.425064	0	0	0	0.293385	0.0788328	0	0.222662	0.398551	0	0.361032	1.05677	0.127125	0	0	0.489489	0.353904	0.274757	0	0	0.274541	0.571019	0	0	0	0	0.363085	0	0	0	0.33331	0	0.162745	0	0	0	0.30919	0	0	0.182917	0	0	0.228645	0	0.256154	0	0	0	0.160137	0.247927	1.00482	0.484756	0	0	0.113009	0.273691	0.0823468	0.10072	0.198536
HMGB1P17	ENSG00000217482	0.105746	-0.000474898	0.103438	1	1	-0.00459112	1	1	0.86044	0.830475		0	0	0	0.132086	0	0	0	0	0	0	0	0	0	0.23836	0.0358883	0.116832	0	0.131921	0.0473469	0	0	0.0895219	0.127317	0	0	0	0	0	0	0	0	0	0.0649041	0	0	0	0	0	0	0	0.112396	0	0	0	0	0	0	0	0.320901	0.12311	0	0.121508	0.0883409	0.12405	0.144939	0.0927917	0.118976	0.135227	0	0.0557691	0.0110071	0.0655988	0.00936634	0.00540868	0.110468
HNRNPA1P20	ENSG00000205412	0.128021	-0.000476202	0.103426	0.58067	0.77374	-0.00460426	0.58067	0.77374	0.665757	0.885813		0	0	0	0	0.0214938	0	0	0	0	0	0.0599508	0	0	0	0	0	0	0	0	0	0	0	0	0	0	0	0	0	0	0	0	0.0587948	0	0	0	0	0.0673871	0	0	0	0	0	0	0.0536864	0	0.0404992	0	0	0	0	0	0	0	0.0363244	0.0340107	0	0	0	0	0	0.00678705	0	0.0134644	0.00489956	0.00586126
RPL21P17	ENSG00000214073	0.228473	-0.000476539	0.103378	1	1	-0.00460967	1	1	0.86044	0.853197		0	0.0489933	0.319749	0	0	0	0	0	0	0	0	0	0	0	0	0	0	0	0	0	0	0	0	0	0.1382	0	0	0	0	0	0	0.149708	0	0	0	0	0	0	0	0	0	0	0	0	0	0	0	0	0	0	0	0	0	0	0	0.137217	0	0	0	0	0.0307285	0	0	0.0239924	0.0114348
CXCL11	ENSG00000169248	2.60265	-0.000477411	0.101698	0.887386	0.96735	-0.00469439	0.887386	0.96735	0.832346	0.979385	0.989792	0.14154	0.0758881	0.243419	0.14863	0.0515428	0.0378216	0.121383	0.0919634	0.19637	0.189021	0.0715691	0.0104744	0.260628	0.357538	0.391123	0.247754	0.352646	0.101976	0.129589	0.0935426	0.0979821	0.473539	0.178812	0.157786	0.0316175	0.10905	0.243873	0.082147	0.0965572	0.10119	0.103104	0.147852	0.149382	0.0332325	0.0330396	0.161478	0.177898	0.186997	0.179702	0.0628213	0.539743	0.103753	0.0884329	0.227777	0.147813	0.228448	0.26877	0.0676099	0.245512	0.218748	0.234684	0.195047	0.253432	0.2291	0.173662	0.165609	0.165639	0.227367	0.291131	0.213317	0.114969	0.23691	0.18998	0.10771	0.217771
TMEM210	ENSG00000185863	2.66529	-0.000480245	0.102084	0.4701	0.69247	-0.00470442	0.4701	0.69247	0.595829	0.975964	0.988041	0.180377	0.107866	0.245585	0.25136	0.0480393	0.183772	0.198964	0.0786687	0.366993	0.069421	0.134338	0.365061	0.0738705	0	0.181071	0.670711	0.251756	0.0869253	0.218728	0.172157	0	0.0585721	0	0.193668	0	0	0.121868	0.20163	0.474628	1.06091	0.175776	0.254473	0.0429566	0.123083	0	0.137443	0.150788	0.33441	0.113101	0.162613	0.0740894	0.259972	0.217574	0.104148	0.0628095	0.157614	0.135413	0.111465	0.189931	0.236495	0.0618232	0.118662	0.16651	0.0405639	0.290799	0	0.232261	0.235962	0	0.108961	0.18587	0.158955	0.157	0.216064	0.140164
NPM1P52	ENSG00000253663	0.106038	-0.000480442	0.103438	1	1	-0.00464472	1	1	0.86044	0.830678		0	0	0	0.0900781	0	0	0	0	0	0	0	0	0	0	0	0	0	0.0903217	0	0	0	0	0	0	0	0	0	0	0	0	0	0	0.0439755	0	0	0	0	0	0	0	0	0	0	0	0	0	0	0.0597683	0	0	0	0	0	0	0	0	0	0	0	0	0.00750651	0.00752681	0.00498069	0.00366462	0
DMRTB1	ENSG00000143006	0.227711	-0.000484601	0.103352	0.714487	0.86094	-0.00468885	0.714487	0.86094	0.740788	0.840276		0	0	0	0	0	0	0.0210663	0.0314803	0.00968748	0	0	0	0.656889	0.584028	0.445863	0.653218	0.762764	0.675699	0.598252	0.527145	0.646275	0.237754	0.874775	0.329338	0	0	0.0244969	0	0	0	0	0	0	0.0250449	0	0	0.271749	0.190875	0.169983	0.219558	0.399107	0.0713448	0.169029	0.0980589	0.0501864	0.332283	0.115133	0.116642	0.606951	0.923475	0.600846	0.777471	0.500713	0.788803	0.723079	0.42473	0.466947	0.847695	0.921824	0.767532	0.00518617	0.582667	0.183662	0.00412849	0.695839
RPL34P22	ENSG00000244267	0.109314	-0.000485457	0.10341	0.373986	0.59545	-0.00469448	0.373986	0.59545	0.512349	0.945899		0	0.0963372	0	0	0	0.104552	0	0	0.106947	0	0	0	0	0	0	0	0	0	0.135869	0	0	0	0	0	0	0	0	0	0	0	0	0	0	0	0.28695	0	0	0.294042	0	0	0	0.401799	0	0	0	0	0.30867	0.259445	0	0	0	0	0	0.183367	0	0	0.358829	0	0	0	0.025653	0.0113224	0.10533	0.0239125	0.045183
FTHL18	ENSG00000243048	0.155738	-0.000486845	0.103389	0.373986	0.59545	-0.00470886	0.373986	0.59545	0.512349	0.944333		0	0.039603	0	0	0.089067	0	0	0	0	0.0634476	0	0	0	0	0.0433073	0	0	0	0	0	0.152709	0.323663	0.153663	0.245496	0	0	0	0	0	0	0	0	0.156833	0	0	0	0	0	0.0706046	0	0	0	0	0	0	0	0	0	0.0971781	0.148041	0.112965	0	0	0.178327	0.0698974	0	0.144002	0.121234	0.103722	0	0.0160098	0.0765699	0.00588371	0.0130694	0.0812805
TRIM40	ENSG00000224496	0.0806461	-0.000491803	0.103434	0.651291	0.822655	-0.00475474	0.651291	0.822655	0.707845	0.909321		0	0.00861365	0	0.0055753	0.00191232	0	0.00622693	0.00621183	0	0.0110908	0.00530686	0	0	0.00823121	0.0188358	0	0	0.00978286	0	0	0.0755566	0.0153497	0	0.0216831	0.00500076	0.0250925	0.00871136	0	0.00496202	0.00544769	0.0105379	0.00393607	0	0	0	0	0	0.0129255	0	0	0	0	0	0	0	0.00872669	0	0.0183989	0	0.0259959	0.0436521	0	0.00386742	0.05096	0	0.0557369	0	0	0.0181673	0	0.00374481	0.0124533	0.00333759	0.00530736	0.0165316
TRIM40	ENSG00000227458	0.0809176	-0.00049246	0.103434	0.651291	0.822655	-0.0047611	0.651291	0.822655	0.707845	0.90947		0	0.00861365	0	0.0055753	0.00191232	0	0.00622693	0.00621183	0	0.0110908	0.00530686	0	0	0.00823121	0.0188358	0	0	0.00978286	0	0	0.000143878	0	0	0	0.00500076	0.0250925	0.00871136	0	0.00496202	0.00544769	0.0105379	0.00393607	0	0	0	0	0	0.0129255	0	0	0	0	0	0	0	0	0	0.0183989	0	0.0259959	0.0436521	0	0.00386742	0.0140467	0	5.17799e-05	0	0	0.0181673	0	0.00374481	0.00308281	0.00261036	0.00530736	0.00881509
WASF4P	ENSG00000188459	0.229128	-0.000493068	0.103352	0.654779	0.824895	-0.00477079	0.654779	0.824895	0.709773	0.841949		0	0	0.0389481	0	0	0	0	0	0.0136106	0	0.037585	0	0	0	0.0131734	0	0	0.0507961	0	0	0	0	0	0.0381145	0.0330766	0	0	0	0	0	0	0	0	0	0	0.0387084	0	0	0.0214948	0	0.0431288	0	0	0	0	0	0	0	0	0	0	0	0	0.0227304	0.0106807	0	0	0.0169742	0	0	0.00751198	0.008507	0.00538529	0.00598208	0.00419877
GLRB	ENSG00000109738	482.142	-0.000493354	0.0404272	0.712535	0.860161	-0.0122035	0.712535	0.860161	0.740117	0.987714	0.994034	12.5318	11.6995	13.5082	11.0382	12.143	12.0186	11.838	12.2677	12.5774	11.8213	11.4542	12.796	12.5041	12.2935	12.729	12.4791	13.3932	10.2815	12.1906	12.4324	10.3815	12.3925	12.7552	12.4969	13.562	12.1796	13.9263	12.0572	11.5991	11.524	12.5658	11.3356	11.428	13.6871	14.3451	11.4295	13.9717	11.1318	11.8983	12.6605	11.5985	12.6706	12.7315	12.0317	11.9677	12.5798	11.5755	13.4174	12.5842	13.6259	11.5577	12.4972	11.7565	11.7299	12.7018	11.9837	12.2092	13.9781	11.4669	13.2302	12.1412	12.1941	12.3529	12.4699	12.4434
TRIM40	ENSG00000237046	0.0822115	-0.00049494	0.103434	0.651291	0.822655	-0.00478507	0.651291	0.822655	0.707845	0.912461		0.0143278	0.00861365	0	0.0055753	0.00191232	0	0.00622693	0.00621183	0	0.0110908	0.00530686	0.00374494	0	0.00823121	0.0188358	0	0.0509643	0.00978286	0.0235325	0	0.000143878	0.0153497	0	0.0216831	0.00500076	0.0250925	0.00871136	0	0.00496202	0.00544769	0.0105379	0.00393607	0	0	0	0	0	0.0129255	0	0.012245	0	0	0	0	0	0.00872669	0	0.0183989	0	0.0259959	0.0436521	0.0332277	0.00386742	0.0140467	0	5.17799e-05	0	0	0.0181673	0.0275907	0.00525087	0.0123769	0.004358	0.00530736	0.0138833
KRTAP5-6	ENSG00000205864	0.288906	-0.000499601	0.103367	0.373986	0.59545	-0.00483328	0.373986	0.59545	0.512349	0.956838		0.0541638	0	0	0	0.0215827	0.0417551	0.137708	0	0.0639088	0.0307739	0.060829	0.0171164	0.0662216	0.0465565	0.0419873	0	0.153039	0.0768389	0	0	0	0	0	0	0.0536699	0	0	0	0	0	0.234742	0	0	0	0	0.0613015	0.136946	0	0.0342267	0.0708925	0.130907	0.0790645	0	0	0	0	0	0.0513741	0	0.0718116	0.0547881	0	0.0257206	0	0.0338914	0	0	0.0525474	0	0.0327301	0.0356531	0.0320536	0.0419509	0.0291428	0.0226241
PKD2L1	ENSG00000107593	6.28915	-0.000499919	0.0998088	0.887386	0.96735	-0.00500877	0.887386	0.96735	0.832346	0.984158	0.991833	0.158505	0.167463	0.329887	0.322109	0.0679657	0.349217	0.0522461	0.269444	0.199914	0.218299	0.0665207	0.229732	1.11834	1.43956	1.43085	1.8192	1.05766	1.21411	1.02839	1.36221	0.702996	1.3801	1.46486	2.73135	0.137188	0.21954	0.134231	0.070894	0.221373	0.142351	0.0883452	0.289547	0.276703	0.235528	0.175069	0.608592	0.485593	0.737351	0.845957	0.627724	0.526707	0.302091	0.823716	0.66597	0.413835	0.319174	0.261787	0.154198	2.31519	1.32507	3.00444	2.22715	1.07868	3.3129	1.67185	1.61748	2.57024	2.49658	0.937943	2.4947	0.202609	1.3958	0.513675	0.216613	2.08769
SMIM10L1	ENSG00000262986	7.07915	-0.000501711	0.101801	0.749778	0.889765	-0.00492837	0.749778	0.889765	0.76559	0.976664	0.988434	3.25725	6.86899	0	0.410616	3.81295	2.06101	2.93621	8.84952	6.26313	0.792388	5.56278	7.92414	3.66681	8.12942	3.10965	3.82981	3.75178	5.86352	0.583724	1.04343	6.40607	0.840477	8.61075	3.26019	0	7.72177	1.17546	4.91902	0	2.9375	15.4246	0	4.0374	3.08679	4.78173	4.3287	2.35628	5.72623	7.72894	5.73038	3.76872	0	5.98772	0.655687	0	8.3851	9.10686	3.34108	7.51623	4.57248	8.13696	5.43756	5.56167	0	1.0023	7.98067	2.30331	3.54378	10.0504	0	4.06158	4.0913	4.39892	4.03441	4.67545
Z70280.1	ENSG00000231643	0.132173	-0.00050309	0.103426	0.58067	0.77374	-0.00486426	0.58067	0.77374	0.665757	0.887593		0	0	0	0	0.127213	0	0	0	0	0	0.361772	0	0	0	0	0	0	0	0	0	0	0	0	0	0	0	0	0	0	0	0	0	0	0	0	0.35561	0	0	0	0	0	0	0	0.882478	0	0	0	0.299401	0	0	0	0	0	0	0.198379	0	0	0.148891	0	0	0.0407487	0	0.0984899	0.0296342	0.0289391
TRIM26	ENSG00000230230	0.708981	-0.000505189	0.103419	0.58067	0.77374	-0.00488486	0.58067	0.77374	0.665757	0.916133		0	0	0	0	0.0429894	0	0	0.118516	0	0	0	0	0	0	0	0	0	0	0	0	0	0	0.0712772	0	0	0	0	0	0	0	0	0	0	0	0	0.126065	0	0	0	0.064041	0	0	0.0970626	0	0	0	0	0	0	0	0.0874424	0.0630855	0	0	0.0347257	0	0	0.0617933	0	0	0.0134588	0.00593977	0.0134253	0.0105054	0.0205872
GHSR	ENSG00000121853	0.207436	-0.000507179	0.103396	0.373986	0.59545	-0.00490521	0.373986	0.59545	0.512349	0.892237		0	0.0203937	0	0	0	0	0	0.0192507	0.00593467	0	0	0	0.0730948	0.195906	0.0666056	0.0190609	0	0	0.0590972	0	0.158224	0.0555162	0.0205956	0.0168386	0	0	0.0580508	0	0	0	0	0	0	0	0	0	0.0184332	0	0.0189182	0.0254107	0.037234	0	0	0.0301136	0.030639	0	0	0	0.0127885	0.020228	0.116665	0.0374017	0.0146389	0.0100632	0.0359376	0.22259	0.0732143	0.140606	0.0141299	0.034261	0.00379826	0.0554116	0.0133957	0.00483757	0.0610436
AC108161.1	ENSG00000226439	0.157408	-0.000507579	0.103389	0.373986	0.59545	-0.00490941	0.373986	0.59545	0.512349	0.94811		0	0	0	0	0	0.0695081	0	0	0.142123	0.101991	0	0	0.222398	0	0	0	0	0	0	0	0	0	0	0	0	0	0	0	0	0	0	0	0.255693	0	0	0	0.233722	0	0	0	0	0.265143	0.110408	0	0	0	0	0	0	0	0	0	0	0	0.05658	0	0	0.260078	0	0	0.0261352	0.0185331	0.0507727	0.0213078	0.0263881
RNA5SP21	ENSG00000222849	0.0926423	-0.000508003	0.103434	1	1	-0.00491138	1	1	0.86044	0.895257		0	0	0	0	0	0	0	0	0	2.89254	0	0	0	0	0.554618	0	0	0	0	0	0	0	0	0	0	1.75192	0	0	0	0	0	0	0	0	0	0	0	0	0	0	0	0	0	1.89573	0	0	2.35475	0	0	0	0	0	0	0	0.0704763	0	0	0	0	0	0.241045	0.0462182	0.354206	0.145993	0.00587302
AC233728.2	ENSG00000235416	0.145596	-0.000509305	0.103422	0.651291	0.822655	-0.00492454	0.651291	0.822655	0.707845	0.98923		0	0	0	0	0	0	0	0	0.0855988	0	0	0.0230639	0	0.061943	0	0	0	0	0	0	0	0	0	0	0	0	0	0	0	0.102932	0	0	0	0	0	0	0.0904898	0	0	0	0	0	0	0	0	0	0	0	0	0	0	0	0	0.0970508	0	0	0	0.0708084	0	0	0.00905523	0.00516192	0.00754082	0.00857764	0.0139883
THAP12P8	ENSG00000223963	0.690186	-0.00050986	0.10278	0.975783	1	-0.00496069	0.975783	1	0.86044	0.967736		0	0.0234603	0.0247552	0	0.00867567	0.0254982	0.018858	0	0	0.012591	0	0.0283052	0.106855	0.0186578	0.0424507	0	0	0	0.0113962	0	0.0608982	0.0212766	0	0	0	0	0	0.0255867	0.0300629	0	0	0	0.0152852	0.0448358	0.0222234	0.0249567	0.026996	0.0488215	0.0276524	0.0196618	0.0543075	0	0.0137564	0	0	0	0	0	0	0	0	0	0	0.0735246	0.0137704	0	0.0278422	0	0.0412572	0.0130062	0.0118453	0.0217946	0.015933	0.0135792	0.0141167
KANK4	ENSG00000132854	16.151	-0.000512333	0.0930797	0.977402	1	-0.00550424	0.977402	1	0.86044	0.989272	0.994509	0.109837	0.117721	0.134517	0.124546	0.0872617	0.097206	0.189744	0.141668	0.122124	0.0769244	0.0700802	0.185997	0.633685	0.543695	0.58019	0.425764	0.643441	0.448556	0.380442	0.572812	0.596494	0.598373	0.676061	0.580906	0.118375	0.128293	0.135331	0.156599	0.241987	0.0314158	0.105784	0.0882688	0.142073	0.115989	0.121346	0.11368	0.271644	0.120951	0.203837	0.217611	0.513457	0.146493	0.179936	0.148603	0.181349	0.157747	0.113676	0.243849	0.809018	0.520564	0.949944	0.535256	0.326189	0.70382	0.599148	0.534017	0.700481	0.647264	0.57054	0.484225	0.121469	0.556702	0.208263	0.124928	0.615039
IGLV7-46	ENSG00000211649	0.107793	-0.000512688	0.103411	0.373986	0.59545	-0.00495778	0.373986	0.59545	0.512349	0.945224		0	0.0686182	0	0	0	0.0745567	0	0	0.0761957	0	0	0	0	0.168783	0	0	0	0	0	0	0.524634	0	0	0	0	0	0.206533	0	0	0	0	0	0	0	0	0	0	0	0.123269	0.0829102	0	0	0	0	0	0.140349	0	0	0.172053	0.509047	0	0.129495	0.0903408	0.130028	0.121491	0	0	0	0.178132	0	0.0182809	0.0577847	0.0288774	0.0172111	0.110882
LILRA3	ENSG00000276175	0.200678	-0.000512834	0.103322	0.569211	0.770572	-0.00496346	0.569211	0.770572	0.663031	0.996399		0	0	0	0	0.0176431	0.0115127	0	0	0.00880969	0.0127885	0.0161305	2.84155e-08	0.207563	0.29038	0.159212	0.244882	0.459394	0.152452	0.215865	7.62327e-07	0.271088	0.279861	0.183657	0.224437	0.0142652	0.011457	0	0.0144449	0.040682	0	4.44717e-08	0.0161014	0.0103091	0.0227659	0	0	0.0641926	0.0416013	0.0469043	0.029911	0.0808393	0.0539227	0.0930946	1.72508e-06	0.0378243	0.0532369	0.189148	0.0636496	0.28492	0.31678	0.227523	0.264276	0.190521	0.440673	0.243568	0.263727	0.221615	0.325153	0.276101	0.243755	0.00557372	0.224066	0.0628605	0.0108355	0.274884
SIRPG	ENSG00000089012	0.494966	-0.000513063	0.103214	0.582082	0.77374	-0.00497088	0.582082	0.77374	0.665757	0.99204		0	0	0.0732216	0.111961	0.0255254	0	0	0	0.0253607	0	0	0.020534	0.392434	0.357248	0.548119	0.370914	0.0390107	0.619775	0.24114	0.341207	0.22952	0.187238	0.385402	0.142797	0.0629831	0	0	0	0	0	0	0.0849178	0	0	0	0.0888414	0.0802128	0.0862925	0.279038	0.0501413	0.134985	0.120998	0.100707	0.137782	0.244618	0.0622634	0.0321496	0.0744063	0.338328	0.222543	0.588491	0.307699	0.1876	0.240372	0.333662	0.280906	0.246715	0.421192	0.52056	0.188153	0.0213836	0.321234	0.116966	0.0197285	0.323018
AC091304.8	ENSG00000274801	3.06978	-0.000515163	0.103296	0.582082	0.77374	-0.00498725	0.582082	0.77374	0.665757	0.931355	0.964462	0.550148	1.2159e-08	0	0	0.135039	0	0.527467	0.00682215	0	0.687125	0	0.592512	0.967564	0	0.201232	0.615183	0.408348	0.684461	0.72009	1.3549	0.581963	0.344362	0.938492	0	0.000304911	0.757022	0	0	0	0	0	0	0	0.236158	0	1.27915	0	0.72773	0	0.876916	0.670986	0.585929	1.0351	0.474902	0.391647	0.577004	0.504763	0.561691	0.326916	0	0	0.902634	0	0	0	0.513731	0	0	4.3287e-05	0	0.208259	0.56805	0.533889	0.189387	0.145277
AC090525.2	ENSG00000257813	0.1972	-0.000515465	0.103382	1	1	-0.00498604	1	1	0.86044	0.986939		0	0	0	0	0.00804675	0	0	0	0	0.0350364	0	0	0	0	0.00787179	0	0	0	0	0	0	0	0	0	0	0.0157059	0	0	0	0	0	0.0220641	0	0	0	0	0.0249942	0	0.0128329	0	0	0	0	0	0	0	0	0	0	0	0	0.0263643	0	0	0.0191787	0	0	0.010067	0.0191566	0	0.00359027	0.000655983	0.00315226	0.00314749	0.00623055
RFESD	ENSG00000175449	241.34	-0.000516096	0.0551426	0.932301	0.990004	-0.00935931	0.932301	0.990004	0.851839	0.981141	0.990453	16.782	12.7532	12.1095	12.5433	11.8958	12.3903	10.7725	11.6095	13.2996	12.6402	12.6053	11.2263	15.6062	11.2298	11.6341	12.3846	10.4342	10.203	15.4482	14.8369	12.2361	11.4631	14.3065	15.4288	12.9032	13.058	15.5496	14.7393	13.2407	12.2392	10.2786	11.2293	11.6731	11.3013	14.3796	13.1823	15.0319	14.3807	16.8532	13.321	13.0753	12.0309	13.1829	10.3012	13.7821	12.975	13.2982	17.7241	14.3281	11.0101	12.6093	13.169	11.9315	11.9381	11.6894	10.6555	14.3234	12.2393	13.4685	15.9627	12.5523	12.9343	13.8297	12.8145	12.7771
RPL30P4	ENSG00000237676	0.131857	-0.000516928	0.103426	0.58067	0.77374	-0.00499805	0.58067	0.77374	0.665757	0.88657		0	0	0	0	0	0	0	0	0.0982918	0	0.288637	0	0	0	0	0	0	0	0.125034	0	0	0	0.347614	0	0	0	0	0	0	0	0	0.27167	0	0	0	0	0	0	0	0	0	0	0	0.23589	0	0	0	0	0	0	0	0	0.115746	0	0.0787426	0	0	0	0	0	0.032244	0.0393873	0.0196575	0.0226392	0.0162074
AC078857.1	ENSG00000243813	1.56477	-0.000518474	0.102073	0.930134	0.990004	-0.00507944	0.930134	0.990004	0.851839	0.975091		0.170197	0.0909692	0.292791	0	0.0339542	0.131853	0.290586	0	0.16814	0.14595	0	0.0542581	0.208597	0.219593	0.363956	0	0.120683	0.243759	0.306113	0.124167	0.117261	0.16515	0.11738	0.0943658	0.168195	0.0652857	0.0874279	0.196521	0	0.121793	0	0	0.239247	0	0.175062	0.290365	0.107185	0.18786	0.269606	0.112562	0.103861	0	0.211622	0.083721	0.267197	0	0	0.0810744	0.147717	0	0.0865968	0.22382	0.0816236	0.1716	0.294097	0.171443	0.109573	0.0832561	0.0795815	0.0513455	0.114892	0.173419	0.118724	0.111991	0.125054
NF1P7	ENSG00000278143	0.1447	-0.000522826	0.103422	0.651291	0.822655	-0.00505528	0.651291	0.822655	0.707845	0.988875		0	0.0223506	0	0	0	0	0	0	0.0248335	0	0	0	0	0.127006	0.0777265	0	0	0	0.077331	0	0	0.0607837	0.0743981	0.0351098	0	0	0	0	0.042878	0	0	0	0	0	0	0	0	0	0	0	0.0592549	0	0	0	0	0	0	0	0.129068	0	0	0.0675622	0	0	0.00983876	0.0637854	0	0.0668357	0	0.0559753	0.00393201	0.0376962	0.00493791	0.00357316	0.0327554
TRIM75P	ENSG00000250374	0.235467	-0.000525496	0.103347	0.775997	0.908517	-0.00508479	0.775997	0.908517	0.781724	0.957018		0	0	0.0288443	0	0	0	0	0	0.0201842	0.0146539	0	0	0.0311091	0.0651999	0.019767	0	0	0	0	0.0732435	0	0.0247687	0	0	0	0	0	0.029768	0	0	0	0	0	0	0	0.0290515	0	0.0284031	0.0321998	0.0571669	0	0	0	0	0.0261511	0.0192271	0	0	0.0218097	0.0687092	0.0260794	0	0.0124168	0.0342411	0	0	0	0.037841	0.0480121	0.0454668	0.00530687	0.0178407	0.0135957	0.00490163	0.024548
HMGN1P28	ENSG00000254114	0.118264	-0.000526629	0.103429	0.58067	0.77374	-0.0050917	0.58067	0.77374	0.665757	0.881482		0	0	0	0	0	0	0	0	0	0	0.245481	0.0663671	0	0	0.0833177	0	0	0	0	0	0	0	0	0	0.216924	0	0	0	0	0	0	0	0	0	0	0	0	0	0	0	0.252723	0	0	0	0	0	0	0	0.190258	0	0	0	0	0	0.0669794	0	0	0	0.195739	0.130724	0.0259874	0.00694314	0.0210603	0.018077	0.0486417
TRIM49D1	ENSG00000223417	0.738363	-0.000527399	0.103108	0.582082	0.77374	-0.005115	0.582082	0.77374	0.665757	0.962858		0.0662552	0.0202637	0	0	0.0265213	0	0	0	0	0.0122829	0	0.0790004	0.527096	0.263101	0.336277	0.238717	0.203591	0.218396	0.138536	0.323572	0.124063	0.228381	0.431369	0.1117	0	0	0.100819	0	0	0	0	0.0625109	0.0447288	0	0	0	0	0	0.0539472	0	0.206859	0	0.0540979	0.0431276	0.0322703	0	0.0775845	0	0.484449	0.441581	0.225041	0.373534	0.130826	0.520886	0.263979	0.418111	0.403205	0.153445	0.271956	0.536302	0.017027	0.262067	0.0389905	0.0173382	0.351943
UNC93A	ENSG00000112494	0.336156	-0.000527927	0.103317	1	1	-0.0051098	1	1	0.86044	0.848671		0	0	0.120331	0	0.0102842	0	0	0	0.0276855	0	0	0	0.258479	0.109982	0.149472	0.139481	0.29634	0.184652	0.116032	0.302976	0.329543	0.170563	0.142775	0.115412	0	0.0200527	0	0.0303084	0	0	0	0	0.0181278	0	0	0	0	0.0289191	0.016394	0.0284461	0.136046	0.0937354	0	0.0259937	0.0266322	0.0587269	0	0.0858605	0.24431	0.359332	0.314145	0.236321	0.256746	0.470108	0.278932	0.15691	0.363356	0.315059	0.244426	0.184765	0.0131917	0.192976	0.0417295	0.00570741	0.285368
OR14J1	ENSG00000204695	32.8396	-0.000529434	0.0852404	0.755285	0.889765	-0.00621107	0.755285	0.889765	0.76559	0.991374	0.995768	0.208565	0.207655	0.21963	0.135055	0.196922	0.208128	0.194982	0.146039	0.131087	0.156594	0.257167	0.187129	0.176392	0.226422	0.234318	0.186469	0.160847	0.215362	0.179479	0.202116	0.107142	0.15166	0.207463	0.176272	0.311375	0.183928	0.231876	0.276963	0.089083	0.181579	0.117048	0.151127	0.207238	0.175095	0.154874	0.199566	0.210807	0.132746	0.168612	0.187499	0.125622	0.23861	0.119905	0.134161	0.128844	0.137934	0.209754	0.216269	0.199623	0.174942	0.288887	0.197051	0.183559	0.226285	0.193762	0.180565	0.250985	0.190904	0.208677	0.287531	0.187413	0.185328	0.167564	0.189979	0.215231
ARMS2	ENSG00000254636	0.593492	-0.000530512	0.102986	0.897417	0.973838	-0.00515129	0.897417	0.973838	0.837929	0.954517		0	0.11662	0	0	0.0520757	0	0	0	0.0258649	0.0749338	0	0.08375	0.160116	0.056097	0.0254098	0.0829576	0.185476	0.0941319	0	0	0	0.0635014	0	0.0728035	0.064262	0	0.0666404	0.075807	0	0	0.0950722	0	0	0	0.13397	0	0	0	0.124206	0.0870062	0	0.0956104	0.0408001	0.0647312	0.0680033	0	0.0763717	0	0.056505	0.175256	0.0666828	0.171413	0.189184	0.175822	0.14388	0.132359	0.167795	0.0963549	0.0613122	0.1571	0.029437	0.0617077	0.0463941	0.0363126	0.132805
ALG1L9P	ENSG00000254978	0.575446	-0.000537219	0.102908	0.874991	0.96735	-0.00522039	0.874991	0.96735	0.832346	0.970663		0	0	0	0	0.0900401	0.0886423	0	0.149389	0.0883912	0.0644797	0	0.143235	0.138245	0.096987	0.349787	0.284125	0	0	0.173446	0	0	0.435553	0.467536	0.3705	0.112489	0.173774	0.116135	0.12932	0	0	0.162652	0	0	0	0	0	0.141993	0.123542	0	0	0	0	0	0	0	0.0838135	0	0	0	0.148041	0.230155	0.0743591	0.0537673	0.150109	0.107073	0	0.145288	0.383921	0.105369	0.206051	0.0520148	0.193015	0.0291124	0.0578641	0.133678
HCG4B	ENSG00000231941	1.96831	-0.000537337	0.102347	0.929695	0.990004	-0.00525015	0.929695	0.990004	0.851839	0.971296	0.985731	0.102795	0.0138345	0.0294307	0	0.184947	0.183772	0	0.0334062	0.143181	0.172974	0.0572901	0.110663	0.316118	0.247823	0.0903248	0.168105	0.0366471	0.223969	0.240754	0.149476	0.0357989	0.150636	0.106795	0.0384644	0.252955	0.0398238	0.0349162	0.0150196	0	0.0183473	0.225612	0.056232	0.090527	0	0.0703904	0.353246	0.171726	0.229484	0.163517	0.165711	0.254554	0	0.107754	0.274035	0	0	0.0151316	0.137984	0.26713	0.0347043	0.039582	0.118258	0.041691	0.156324	0.0541678	0.0874569	0	0.031821	0.0910173	0.123772	0.0860245	0.150409	0.126658	0.0964224	0.0871603
RPL23AP77	ENSG00000267301	0.281076	-0.000541026	0.103211	0.679783	0.839852	-0.00524194	0.679783	0.839852	0.722643	0.972081		0	0.0509327	0	0	0.0575886	0.0553914	0.121383	0	0.113073	0	0	0	0.176423	0.49734	0.223461	0.723705	0.609818	0	0.43696	0.636033	0.195751	0.277603	0.198185	0	0	0	0	0	0	0	0	0	0.101374	0	0.149117	0.162613	0	0.313452	0.182208	0.310808	0.172356	0	0.176497	0.138565	0.458209	0.315389	0	0	0.504469	0.948933	0.580507	0.857013	0.135425	0.578172	0.629892	0.284952	1.30631	0.832026	0.266	0.963495	0.0331974	0.331273	0.17229	0.0344253	0.657266
SSU72P5	ENSG00000284018	1.02731	-0.000541733	0.103036	0.333578	0.584611	-0.00525771	0.333578	0.584611	0.503023	0.954441		0	0	0	0.145471	0.102314	0.079226	0	0.0993497	0.124427	0.0659148	0.404953	0	0.762183	0.238103	0.253201	0	0.00109963	0.435328	0.47304	0.358677	0.36516	0.491871	0.236216	0.370146	0.615616	0	0.184166	0	0	0	0.0738008	0.0368599	0	0	0	0.184994	0	0.331874	0.372943	0.107499	0	0	0.220737	0.0894762	0	0	0	0.0807332	0	0.71916	0.310621	0	0.407532	0.257593	0.381322	1.15493	0	0.270367	0.460499	0.560296	0.0851379	0.332085	0.100272	0.0912863	0.37686
CD200R1L	ENSG00000206531	0.126335	-0.000543255	0.103426	0.651291	0.822655	-0.00525258	0.651291	0.822655	0.707845	0.942068		0	0	0	0	0	0	0	0	0	0.0417963	0	0.0226995	0.105964	0	0	0	0	0	0	0.20806	0	0.0366771	0	0	0	0	0	0	0.0482581	0	0	0	0	0	0	0	0	0	0.0238626	0.0969148	0.0435455	0	0	0	0	0	0.0413654	0	0.126389	0	0.108043	0.0479041	0.128328	0.0507249	0.0688296	0	0.0898405	0.158943	0.132567	0	0.00537465	0.0292251	0.0171407	0.00402151	0.0759642
FABP7P1	ENSG00000226766	0.14236	-0.000555823	0.103426	0.58067	0.77374	-0.00537413	0.58067	0.77374	0.665757	0.879292		0	0	0	0	0	0	0	0.248289	0	0	0	0.0588702	0	0	0.0735493	0	0	0	0	0	0	0	0	0	0	0	0	0	0	0	0	0	0	0	0	0.213471	0	0	0	0.080836	0	0	0	0	0	0.136817	0	0	0	0	0	0	0.17616	0	0	0.185376	0	0	0	0	0.0255966	0.00612911	0.0181378	0.0177893	0.030128
RPS18P6	ENSG00000244048	0.0993859	-0.000558212	0.103432	0.58067	0.77374	-0.00539687	0.58067	0.77374	0.665757	0.892619		0	0.0517867	0	0	0	0	0.123401	0	0	0	0	0	0	0	0	0	0	0	0	0	0	0	0	0	0	0.111055	0	0	0	0	0	0	0	0	0	0	0	0	0	0	0	0	0	0	0	0	0	0	0	0	0	0	0.137642	0	0	0	0	0	0	0	0.014599	0	0	0.00925454	0.0114702
AC011611.5	ENSG00000257941	0.225773	-0.000558814	0.103319	0.470907	0.69247	-0.00540863	0.470907	0.69247	0.595829	0.909866		0	0	0	0	0.041467	0.0400979	0	0.13475	0	0	0	0.0328654	0	0	0	0	0	0	0	0	0	0	0	0	0	0	0	0	0	0	0	0.112594	0	0.104919	0	0	0	0	0	0	0	0	0	0	0	0	0	0	0	0	0	0.0683991	0	0	0	0	0	0	0	0.0630152	0.020765	0	0	0.0181261	0.0109512
AC275401.4	ENSG00000285316	0.168963	-0.000558855	0.103421	0.651291	0.822655	-0.0054037	0.651291	0.822655	0.707845	0.876958		0	0	0	0	0	0	0	0.0700349	0	0.0316728	0	0	0	0.0480341	0	0	0	0	0	0	0	0	0	0	0	0	0	0	0	0	0.0811307	0	0	0	0	0	0	0	0.0337568	0.0249793	0	0	0	0	0	0.0394779	0	0	0	0	0	0	0	0	0	0	0	0	0	0	0.00847564	0.00400284	0.0081845	0.00676089	0
ZZEF1	ENSG00000074755	3412.9	-0.000560994	0.0402665	0.629726	0.806741	-0.013932	0.629726	0.806741	0.694153	0.982618	0.991129	17.8413	16.5769	16.7764	17.5525	16.915	17.4399	16.0504	12.6679	15.443	15.4212	16.1354	14.1353	19.0438	18.9709	19.1542	18.5806	17.8583	18.5985	18.2089	16.1742	16.2629	19.5933	17.6071	16.5148	19.5531	18.3418	16.7726	15.9046	15.2744	15.7755	16.5896	14.6903	15.5206	16.3311	14.9093	18.1045	18.2674	16.7761	18.1171	16.7533	17.9308	17.2557	15.689	16.6217	15.4599	16.0429	14.5531	16.4166	20.9898	20.9422	21.3507	19.5676	16.5025	19.8442	19.8534	18.2469	17.7712	19.931	21.3206	18.8956	16.0796	18.0473	16.657	16.4806	19.6013
ATF4P3	ENSG00000228218	3.64832	-0.000562843	0.100098	0.40951	0.626373	-0.0056229	0.40951	0.626373	0.538957	0.98174	0.990765	0.243547	0.157974	0	0.212823	0.116956	0.171292	0.0842867	0.253118	0.15544	0.168792	0.162984	0.0920164	0	0.21009	0.056963	0.0623134	0.138976	0.284172	0.127004	0.0707455	0.203582	0.0477078	0.202727	0.0547494	0.191771	0.189444	0.0494871	0.114098	0.134047	0.138792	0.0711634	0.15982	0.0685016	0.149822	0.0999634	0.447849	0.243643	0.109032	0.0310291	0.0872187	0.241894	0.214709	0.122859	0.0975544	0.202501	0.147338	0	0.0467311	0.126504	0.132498	0.050045	0.159824	0.119084	0.164495	0.0922949	0.0997865	0.250676	0.0628264	0.0924754	0.205627	0.151602	0.121586	0.128709	0.15123	0.129678
RSU1P2	ENSG00000232554	0.861373	-0.000562861	0.102765	0.605821	0.791654	-0.00547716	0.605821	0.791654	0.68117	0.962907		0.0394456	0.0524379	0.121543	0	0.0109736	0.0308279	0	0	0.015726	0.0291605	0	0.0178684	0	0.326522	0.114807	0.110333	0.0854049	0.0402147	0.0313164	0.0572816	0.147364	0.0385868	0.0828951	0.0567438	0.154926	0.0465374	0	0.0351673	0	0	0	0.0301203	0	0	0.0404525	0	0	0	0.017491	0.0355064	0.0490411	0.0579717	0.0671554	0	0.0284281	0	0.0354117	0	0.117206	0.121749	0.0924496	0.078449	0.03858	0.0533698	0.162324	0	0	0.0410883	0	0.030441	0.0264986	0.0909559	0.0242505	0.0256003	0.0613047
AC023141.4	ENSG00000227015	0.234566	-0.000564032	0.103349	0.714487	0.86094	-0.00545753	0.714487	0.86094	0.740788	0.952361		0	0	0	0	0	0.395046	0	0	0.101031	0	0	0.0796317	0	0	0	0	0	0	0.162024	0	0	0.247268	0.357833	0.277744	0	0	0	0	0.340762	0	0	0	0	0	0.270638	0	0	0	0.164496	0	0	0	0	0	0.278355	0	0	0	0	0	0	0	0.118852	0	0.242769	0	0	0.489544	0.234327	0	0.0479757	0.0870724	0.0369042	0.05095	0.0904577
TRGV6	ENSG00000226212	0.689094	-0.000564224	0.102944	0.108562	0.331872	-0.00548086	0.108562	0.331872	0.285556	0.978522		0.314527	0.325046	0.356316	0.425153	0.123966	0.35159	0	0	0.120149	0	0	0.18882	0	0	0	0.381539	0	0	0.152376	0	0	0	0	0	0	0	0	0	0	0	0	0.332299	0.218624	1.519	0	0	0.402426	0	0.196372	0.26023	0	0.904159	0	0	0.663515	0	0	0	0.277273	0	0	0.207665	0.422402	0.618231	0.386215	0.593717	0	0.145066	0	0.373973	0.183797	0.0444929	0.202225	0.172494	0.252045
USP44	ENSG00000136014	409.151	-0.000567548	0.0536471	0.887386	0.96735	-0.0105793	0.887386	0.96735	0.832346	0.989685	0.994782	6.91101	7.52303	7.35334	5.64969	6.97457	6.07208	5.64367	6.74512	5.98311	6.18265	5.50233	6.22221	6.77228	6.97907	6.8854	6.60412	7.23125	6.56897	6.55156	6.02003	7.11679	5.86154	6.89871	7.79234	8.01181	6.5885	6.43834	6.46874	6.50654	5.84136	6.51712	8.1779	6.24712	6.56301	6.19144	5.36367	7.26909	6.02381	8.35545	6.93855	6.25237	7.18301	5.83963	6.838	6.39287	6.29016	5.40119	7.09279	7.69395	8.26276	6.69865	7.38325	6.83487	7.17187	6.75557	5.68909	7.12967	7.17982	6.37416	8.27207	6.3969	6.7735	6.65641	6.57629	7.12048
AC008897.1	ENSG00000242198	0.411345	-0.000573278	0.103111	0.920687	0.990004	-0.00555982	0.920687	0.990004	0.851839	0.976407		0	0.164294	0	0	0.0937429	0	0	0	0	0.261193	0.267411	0.144163	0.286671	0.203053	0	0	0	0	0.348805	0	0	0	0	0.251316	0.236645	0.175623	0	0	0	0.33897	0	0	0	0	0	0.262666	0	0	0	0.395832	0.2741	0	0	0.658285	0.25078	0	0.263778	0	0.831127	0.304071	0.233469	0	0.107623	0	0	0.226631	0	0.221357	0	0.426953	0.077567	0.0908204	0.153565	0.084492	0.195936
AC027613.1	ENSG00000249259	0.0709378	-0.000573738	0.10344	1	1	-0.0055466	1	1	0.86044	0.888009		0	0	0	0	0	0	0	0	0.0576862	0	0	0	0	0	0	0	0	0	0	0	0	0	0	0	0	0	0	0	0	0	0	0.0259181	0	0	0	0	0	0	0	0	0	0	0	0	0	0	0	0	0	0	0	0	0	0	0	0	0	0	0	0	0.00480719	0	0	0.00215984	0
RPL26P29	ENSG00000234806	0.119454	-0.000577463	0.103429	0.58067	0.77374	-0.00558319	0.58067	0.77374	0.665757	0.886684		0	0.0555659	0	0	0	0	0	0	0	0	0.178578	0	0	0	0	0	0	0	0	0	0	0	0	0	0.157539	0	0	0	0	0	0	0	0	0	0	0	0	0	0.0994646	0	0	0	0	0	0	0	0	0	0	0	0.158488	0	0.073723	0	0	0	0	0	0	0	0.019512	0	0.00828871	0.0131282	0.0193509
AC013355.1	ENSG00000260036	0.310468	-0.000579244	0.103246	0.857395	0.956778	-0.00561035	0.857395	0.956778	0.82325	0.976111		0	0.0572499	0	0	0	0	0.0662731	0	0.0307887	0.092923	0	0	0	0	0.0615911	0	0	0.1121	0	0	0	0	0	0.0867546	0	0	0.0807277	0	0	0	0	0	0	0.0797293	0	0.0902812	0	0	0.0494802	0.0347345	0	0.113984	0	0	0.0808091	0.0585622	0.092104	0.0737335	0	0	0	0	0	0	0	0.0801016	0	0.0380557	0	0	0.0206029	0.0217038	0.0419506	0.0208949	0.00984644
HNRNPA1P50	ENSG00000257195	0.302529	-0.000579287	0.103218	0.582082	0.77374	-0.00561224	0.582082	0.77374	0.665757	0.92384		0	0.0201548	0.064994	0	0.022572	0	0.0485407	0	0	0.0328069	0	0	0.0690698	0.0967195	0.0219425	0.0735442	0	0	0.0884608	0.0820288	0.0781352	0	0	0.0631561	0	0	0.0570599	0	0	0	0	0	0.0394741	0	0	0.0646732	0	0	0	0.0252961	0	0.0823801	0	0	0	0	0	0	0	0	0	0.0370927	0	0	0.0897824	0	0	0.056584	0.0534552	0.0339338	0.0157557	0.0477547	0.00897301	0.0134339	0.0225707
FOXO1B	ENSG00000214295	2.04288	-0.000581566	0.101563	0.97692	1	-0.00572616	0.97692	1	0.86044	0.976323	0.988288	0	0.0671592	0.0355229	0.0451797	0.111868	0.0364895	0.0269656	0	0.0744595	0.0720517	0.0345103	0.121291	0.0765541	0.0267525	0	0.0398393	0.177713	0.0454906	0.0814337	0.180436	0.0435394	0.0913763	0.0431245	0.0351189	0.0304926	0.121026	0.157401	0.03657	0	0.0442744	0	0.0682024	0.0876331	0.0320651	0.0637336	0.0357227	0.0387778	0.0348996	0.118844	0.0701887	0.0775731	0.0914544	0.0983321	0	0.128903	0.0944548	0.0736681	0.0896636	0.0268615	0.168858	0.192347	0.0408182	0.0914869	0.0210578	0.0591323	0.12785	0.159763	0.170454	0.0590082	0.130667	0.0521247	0.0701148	0.0763966	0.0564267	0.104025
AC094103.1	ENSG00000214132	0.143345	-0.000582273	0.103425	0.58067	0.77374	-0.0056299	0.58067	0.77374	0.665757	0.882026		0	0	0	0	0	0.0136615	0	0.0455653	0	0	0	0	0	0	0.0136594	0	0	0	0	0	0	0	0	0	0	0	0	0.0411519	0	0	0	0	0	0	0	0	0	0	0	0	0	0.0512861	0	0	0	0	0	0	0	0	0	0	0.0344102	0	0.0111202	0	0.0451826	0	0	0	0.00493557	0.00113828	0.00427385	0.00342933	0.00755941
PKMP1	ENSG00000236480	0.257804	-0.000583561	0.103309	0.110981	0.335341	-0.00564867	0.110981	0.335341	0.288541	0.939111		0	0.0112287	0	0	0.0124701	0.012201	0	0	0.0248956	0	0	0.0101385	0	0	0.0121953	0.0399703	0.0445707	0.0456309	0.0326742	0.0452544	0.0873575	0.0611098	0	0	0	0	0	0	0	0	0.0915802	0	0	0	0	0	0.0388968	0.0350019	0	0.0140816	0	0.0458741	0.0394508	0.0628856	0	0.0473757	0	0	0	0.0423538	0.0643227	0.0409512	0.0305927	0.0422484	0.0296582	0.160328	0.0801258	0.0777213	0.0591977	0.0187248	0.00591116	0.0307303	0.0236305	0.00763168	0.0538521
RPSAP76	ENSG00000235332	0.214846	-0.0005843	0.103349	0.838946	0.942439	-0.00565368	0.838946	0.942439	0.810913	0.97771		0	0	0	0	0.049414	0	0	0	0.0491165	0.0355785	0	0	0	0	0.0241172	0	0	0	0.0320642	0	0.0858511	0	0.0855326	0	0	0	0	0.0720193	0	0	0	0	0	0.0632945	0	0	0	0	0.0392916	0	0.0762451	0	0	0	0	0	0	0	0.0535931	0	0	0	0.0299612	0	0	0	0	0.0305152	0.0582405	0.0372509	0.0111757	0.0189638	0.00962806	0.0112762	0.0174634
SYCN	ENSG00000179751	0.0881153	-0.000584711	0.103433	1	1	-0.00565302	1	1	0.86044	0.948499		0	0.111842	0	0	0	0	0	0	0	0	0	0	0.128515	0.0903332	0	0	0	0	0	0	0	0	0	0	0	0	0	0	0	0	0	0	0.0737606	0	0	0	0	0.115234	0	0	0.127155	0	0	0.20483	0	0	0	0	0.182638	0	0	0	0	0.0703951	0.0657895	0	0	0.0510315	0	0	0.00932019	0.0182373	0.0372682	0.00614672	0.0308211
AC069454.1	ENSG00000240995	0.151263	-0.000584773	0.103422	0.651291	0.822655	-0.00565426	0.651291	0.822655	0.707845	0.965786		0	0	0	0	0.113246	0	0.119418	0	0	0	0	0	0	0	0	0	0	0	0	0	0	0	0	0.154639	0	0	0	0	0.189458	0	0	0	0	0	0	0	0	0	0	0	0	0	0	0	0	0	0	0.134213	0.247971	0	0	0	0	0	0.0885131	0	0	0	0	0	0.0193887	0.0128866	0.0111845	0.0157882	0.0280403
AP000654.2	ENSG00000271318	0.088034	-0.000585064	0.103433	1	1	-0.00565644	1	1	0.86044	0.948427		0	0.110064	0	0	0	0	0	0	0	0	0	0	0	0	0	0	0	0	0	0	0.139487	0	0	0	0	0	0	0	0	0	0	0	0.0714559	0	0	0	0	0	0	0	0	0	0	0	0	0	0	0	0	0	0	0	0	0	0	0	0	0	0	0	0.00917202	0.0116239	0	0.00595466	0
SUCLG2P2	ENSG00000236349	0.143784	-0.00059124	0.103425	0.58067	0.77374	-0.0057166	0.58067	0.77374	0.665757	0.882242		0	0	0	0	0.0164217	0	0	0.0522389	0	0	0	0	0	0	0	0	0	0.0605453	0	0.0613863	0.0580547	0	0	0	0	0	0	0.0483641	0	0	0	0	0	0	0	0	0	0	0	0	0	0	0	0	0	0	0	0	0	0	0.0412751	0.0281312	0.0201448	0.0281135	0	0	0	0.0205479	0	0	0.00572172	0.0149989	0	0.00403034	0.0115177
ADAM10	ENSG00000137845	2316.58	-0.000591694	0.0295882	0.798745	0.916636	-0.0199976	0.798745	0.916636	0.78871	0.972133	0.986264	47.0588	47.2274	47.2306	49.639	47.4901	42.8531	44.0138	43.9162	46.6445	43.6569	45.3836	47.8187	45.9309	42.9415	42.9267	43.6862	46.169	36.3393	43.9619	44.7095	43.4569	47.8365	42.4727	42.9893	49.6539	45.5724	51.6707	47.9019	47.2419	47.2899	47.4962	42.0585	49.7936	45.1767	49.0527	43.4649	45.2752	44.7798	45.5241	48.8509	44.5623	42.8089	43.4901	48.4395	45.4256	48.4707	41.8448	45.3515	43.2804	48.4396	40.8504	42.1162	40.012	44.6329	44.9429	44.6035	42.7928	43.3267	47.408	43.1033	46.0777	43.6184	45.4019	47.1978	43.7924
SCGB2A1	ENSG00000124939	0.101611	-0.000592267	0.103413	0.373986	0.59545	-0.00572722	0.373986	0.59545	0.512349	0.9441		0	0	0	0	0.0482167	0	0	0	0.0475065	0	0	0.0380906	0.887202	1.14478	0.749824	0	0.853399	0.683605	0.368449	0.885737	0.824814	0.816611	0.498869	0.662725	0.120133	0	0	0	0	0	0	0	0	0	0	0	0	0	0	0	0.436678	0.353055	0.07438	0	0	0.0887329	0	0	1.26413	0.799579	1.09893	1.51344	0.228789	1.45662	0.793751	1.08242	0.780091	0.994127	0.672348	0.658968	0.0111512	0.698001	0.0794038	0.0100111	0.945266
NDUFA3P3	ENSG00000213032	0.246918	-0.000594171	0.103345	0.714487	0.86094	-0.00574939	0.714487	0.86094	0.740788	0.944186		0	0.153163	0	0	0	0	0	0	0.171314	0.729394	0	0	0	0	0	0	0	0	0	0	0.58679	0	0	0	0	0	0	0	0	0.633679	0	0	0	0	0.461104	0	1.14631	0	0	0.187238	0	0	0	0	0	0	0	0	0	0.569147	0	0	0.399929	0	0	0	0	0.206286	0	0.265455	0.0878226	0.0488992	0.111129	0.0912319	0.120068
RARRES2P11	ENSG00000283123	0.100497	-0.00059505	0.103433	0.58067	0.77374	-0.00575303	0.58067	0.77374	0.665757	0.8921		0	0	0	0	0	0.0517787	0.113554	0	0	0	0	0	0	0	0.0521763	0	0	0	0	0	0.183166	0	0	0	0	0.10215	0	0	0	0	0	0	0	0	0	0	0	0	0	0.0582264	0	0	0	0	0	0	0	0	0	0	0	0	0	0.180076	0	0	0	0	0	0	0.0137778	0.0196119	0.0048522	0.00851254	0.0150063
ANP32AP1	ENSG00000259516	1.14662	-0.00059709	0.102546	0.835573	0.942439	-0.00582264	0.835573	0.942439	0.810913	0.965269		0	0.118485	0	0.205786	0	0.0551746	0	0	0.0563593	0.0816786	0.0524112	0.0152645	0	0.0406077	0.018395	0.0961862	0	0.068757	0.0738317	0.068342	0.209302	0.0733266	0.0650629	0.105733	0	0.0365463	0	0.110858	0	0.06737	0	0.103273	0.0332107	0.0773222	0.0483772	0.107834	0	0.05273	0.0600423	0.084736	0.23527	0	0	0	0	0.0565698	0.0555027	0	0	0.063869	0.077315	0	0.115343	0.0636718	0.104331	0.076706	0	0.0744917	0.04462	0.0455426	0.0487633	0.0682953	0.0454042	0.0487326	0.0554908
AIF1	ENSG00000235985	0.237931	-0.000600377	0.103317	0.518856	0.723535	-0.00581103	0.518856	0.723535	0.622559	0.963258		0.0807123	0.0425365	0.0185252	0.0772806	0	0.0124786	0.0262999	0.0628833	0	0.0706236	0.0543233	0.0400533	0.116292	0.158726	0.0263165	0.234511	0.109873	0.115143	0	0.0471489	0.0472365	0.297244	0.0768369	0.0132316	0.0479247	0.0246837	0	0.0185603	0.0310777	0.0572389	0.101941	0.0175141	0.0460742	0.0163509	0.0332235	0.0675901	0.0138136	0.128629	0.0493375	0.0122471	0.19198	0.0581812	0.038038	0	0.117659	0.119312	0.0871998	0.161666	0.225936	0.31117	0.0780583	0.121019	0	0.210188	0.082668	0	0	0.190322	0.16034	0.129364	0.0404764	0.103547	0.0815052	0.0385149	0.125755
AIF1	ENSG00000234836	0.237808	-0.00060041	0.103317	0.518856	0.723535	-0.00581135	0.518856	0.723535	0.622559	0.963129		0.0807123	0.0425365	0.0185252	0.0772806	0	0.0124786	0.0262999	0.0628833	0	0.0706236	0.0543233	0.0400533	0.116292	0.158726	0.0263165	0.234511	0.218588	0.115143	0	0.0471489	0.140838	0.297244	0.199432	0.0132316	0.0479247	0.0246837	0	0.0185603	0.0310777	0.0572389	0.101941	0.0175141	0.0460742	0.0163509	0.0332235	0.0675901	0.0138136	0.128629	0.0493375	0.0122471	0.19198	0.0581812	0.038038	0	0.193831	0.119312	0.0871998	0.161666	0.337413	0.31117	0.0780583	0.121019	0	0.210188	0.082668	0	0.159147	0.190322	0.16034	0.129364	0.0404764	0.130622	0.0878529	0.0385149	0.148307
C1DP4	ENSG00000227515	0.0994366	-0.000600609	0.103433	0.58067	0.77374	-0.00580675	0.58067	0.77374	0.665757	0.89098		0	0	0	0	0	0	0.139119	0	0.0650618	9.37244e-05	0	0	0	0	0	0	0	0	0	0	0	0	0	0.179998	0	0.125757	0	0	0	0	0	0	0	0	0	0	0.215227	0	0	0	0	0	0	0	0.176482	0	0	0	0	0	0	0	0.154129	0	0	0	0.215142	0	0	0.000116968	0.0170229	0.0149998	0.0326424	0.0104798	0.0307823
KRT8P42	ENSG00000220378	0.219338	-0.00060234	0.103406	0.58067	0.77374	-0.00582503	0.58067	0.77374	0.665757	0.887143		0	0	0.0784764	0	0.0137266	0	0	0	0	0	0	0	0.084518	0.0295426	0.0402677	0	0	0	0.053895	0	0	0	0.0476071	0.0387543	0.0673774	0	0	0	0	0	0	0	0	0	0	0	0.0428486	0	0	0.0154797	0	0	0.0216954	0.0345641	0.0356211	0.0260436	0.0812645	0.0329878	0.0296723	0	0	0.0450811	0.0504472	0.0232494	0.0217552	0.0705065	0.0882273	0.017093	0	0.0206204	0.00768358	0.0245487	0.0242087	0.00561479	0.0305544
TRPV5	ENSG00000127412	0.111645	-0.000602399	0.103433	1	1	-0.00582408	1	1	0.86044	0.979913		0	0	0	0	0	0.024325	0	0	0	0	0.0126002	0	0	0.0908264	0.0910764	0.0751896	0.044395	0.0912812	0.0606803	0.0673534	0.11948	0.0557646	0.0307942	0.0352054	0	0	0	0.0134098	0	0.0161751	0	0	0	0.0111803	0	0.0178616	0	0.0127939	0	0	0.0389217	0.0167315	0.0295606	0.0115046	0	0.0164872	0.0128515	0	0.0681201	0.0309487	0.144386	0.152542	0.0688609	0.0631278	0.0513853	0.0480879	0.0896324	0.059778	0.100675	0.0985111	0.0030771	0.0635039	0.0115709	0.00488558	0.0813379
SUB1P2	ENSG00000258737	0.618082	-0.000603261	0.103009	0.63695	0.814896	-0.00585639	0.63695	0.814896	0.701169	0.929689		0.637005	0.10983	0	0.430328	0	0.237257	0.258036	0	0	0.173533	0	0.0956218	0	0	0	0	0	0.427513	0.154305	0	0.4169	0	0	0	0	0	0.671017	0.345826	0	0.453326	0.442789	0	0	0	0	0	0.815387	0	0.596802	0.395408	0	0	0.187864	0.290431	0	0	0.351033	0	0	0	0.311767	0	0	0	0.195747	0.30059	0	0.146976	0	0.189362	0.161801	0.0832264	0.219744	0.159413	0.0953702
UNGP1	ENSG00000260818	1.34107	-0.000604055	0.102749	0.648867	0.822655	-0.00587896	0.648867	0.822655	0.707845	0.960558		0.0773664	0	0	0.168577	0.0466151	0.0756866	0.0335545	0	0.0154422	0.0672563	0	0.0513473	0.0475974	0.0332852	0.0304732	0.0495922	0.0573334	0.113206	0.040842	0.0564302	0	0	0	0.0436329	0	0	0.157153	0	0	0.0552806	0.0567057	0.0848592	0	0	0	0.177747	0	0	0.0494741	0.0353897	0.0481104	0	0.0249557	0.0388669	0	0	0.137795	0.163148	0.0669761	0.0524038	0.119703	0.0764661	0.0567733	0.079824	0.0368135	0.039655	0.0498506	0.0192925	0	0.0699893	0.0446538	0.039366	0.0414783	0.0443121	0.0556456
AC013404.1	ENSG00000231017	0.0980308	-0.000604713	0.103433	0.58067	0.77374	-0.00584641	0.58067	0.77374	0.665757	0.890156		0	0	0	0	0	0.167525	0.364469	0	0	0	0	0	0	0	0	0	0	0	0.43768	0	0	0	0	0	0	0	0	0	0	0	0	0	0.315615	0	0	0	0	0	0	0	0	0	0.532577	0	0	0	0	0	0	0	0	0	0	0	0.140451	0	0	0	0	0	0.0443328	0.0364733	0.0443814	0.0263012	0.0117043
AC110994.3	ENSG00000282978	0.93407	-0.000604896	0.102671	0.280748	0.580847	-0.00589161	0.280748	0.580847	0.499784	0.962421		0.263363	0.139447	0.151458	0.186389	0.157289	0	0.110853	0	0.103132	0.0743349	0	0.0825485	0	0.226311	0.101814	0	0	0.370517	0.0665814	0	0.357613	0.126585	0	0.143656	0.130815	0	0	0.59824	0	0	0	0	0.0923099	0.264226	0.135685	0	0.167134	0.429627	0.0829984	0.113759	0	0	0	0	0	0	0.150783	0	0	0	0	0	0.123928	0.0878966	0	0	0	0	0.121542	0.0796608	0.105735	0.11609	0.0786918	0.101773	0.0344189
CDRT15P2	ENSG00000227255	0.140072	-0.000605545	0.103435	1	1	-0.00585438	1	1	0.86044	0.894799		0	0	0	0	0	0	0.286783	0	0	0	0	0	0	0.147906	0.0663039	0.214029	0.240969	0.238622	0.171893	0	0.231235	0.493311	0.235225	0	0	0	0	0	0	0	0	0	0	0	0	0.192654	0.659061	0	0.108171	0	0	0	0	0	0.0444827	0	0	0	0.168396	0.262165	0.205232	0.755042	0.182045	0.114278	0.210748	0	0.912028	0.310971	0.653672	0.13789	0.0238986	0.169958	0.0676429	0.0160545	0.326039
CSH1	ENSG00000136488	0.173452	-0.000605793	0.103418	0.651291	0.822655	-0.00585769	0.651291	0.822655	0.707845	0.99747		0	0	0	0	0.0823296	0	0	0	0.0421808	0	0	0	3.20193	4.05946	2.56973	3.55012	1.27308	2.08281	3.03533	3.08315	3.37149	2.48726	3.02129	3.54844	0	0	0	0	0	0	0	0	0	0	0	0.11701	0.528178	0.160537	0.230198	0.273899	2.16052	0.477985	0.400959	0.687587	0.293669	0.273493	0.527686	0.0871488	4.2867	3.74514	3.63708	2.9239	1.52681	3.18676	3.4259	2.51221	3.40879	3.31981	2.02284	2.59747	0.0103759	2.94034	0.508488	0.00975086	3.04945
AC256223.4	ENSG00000288382	0.10122	-0.000607148	0.103432	0.58067	0.77374	-0.00587	0.58067	0.77374	0.665757	0.891828		0	0	0	0	0	0	0.0546616	0	0.025207	0	0	0	0	0	0.0493776	0	0	0	0	0	0	0	0	0	0	0.0488847	0	0	0	0	0	0	0	0	0	0	0	0	0	0.0564913	0	0	0	0	0	0	0	0	0	0	0	0	0	0	0	0	0	0	0	0	0.00665572	0.0041148	0.00470761	0.00407372	0
PPIAP9	ENSG00000229216	0.893564	-0.00060747	0.102551	0.747846	0.889765	-0.00592358	0.747846	0.889765	0.76559	0.963846		0.130588	0.116376	0.12752	0.114547	0.0651152	0.0948535	0	0.0839967	0.096958	0	0.0184229	0.115979	0.0789563	0	0	0.0268986	0.118886	0.151597	0.0686023	0.088657	0.153393	0.077779	0.110954	0	0.0321407	0	0.131432	0.126191	0.108153	0.117921	0.159641	0.0799014	0.0873965	0.0514743	0.116643	0	0.0410474	0.0351957	0.084002	0.0765921	0.0886829	0	0	0.0631706	0.0407762	0.0236363	0	0.0611773	0.0806794	0.0531271	0.0249858	0.0638731	0.174452	0	0	0.153069	0	0.0682703	0.0600812	0.138399	0.0803629	0.0729769	0.0428567	0.0842411	0.0680781
AL845331.3	ENSG00000261522	0.0941511	-0.000613871	0.103417	0.373986	0.59545	-0.00593589	0.373986	0.59545	0.512349	0.868641		0	0.0121359	0	0	0	0.00912336	0	0.0294999	0	0	0	0	0	0.0195322	0.0209497	0	0	0.0333226	0.19877	0	0	0	0	0.431125	0	0	0	0	0.0314613	0	0	0	0	0	0	0	0	0	0.0289456	0.0102871	0	0	0	0.37294	0	0.0345942	0.0539345	0	0.367056	0	0	0	0	0.0507408	0	0.771627	0	0	0	0.0136171	0.00422993	0.0586416	0.0417251	0.00262177	0.100253
AC023141.6	ENSG00000231232	2.35616	-0.000615039	0.101848	0.930458	0.990004	-0.00603879	0.930458	0.990004	0.851839	0.972295	0.986333	0	1.03849	0	1.04752	0.668077	0.470429	0.409251	0.648897	0.384602	0.4193	0.564269	0.151767	0	0.21406	0.786941	0.306282	0.34721	0.339177	0.457757	0	0	0.235561	0	0.793833	0.499604	0.925346	0	0.279581	0	0.714524	0	0.809936	0	0.244161	1.28692	1.10772	0.33868	0.264461	0.156373	0.628802	0.590323	0	0.605522	0	0.264629	0	0	0.46573	0.658934	0.320411	0.250642	0.329909	0.226652	0.493822	0.156458	0	0.322208	0.356867	0.679972	0	0.483551	0.290068	0.27621	0.488982	0.316323
LILRA5	ENSG00000274914	0.687682	-0.000615226	0.102952	0.675213	0.834615	-0.00597584	0.675213	0.834615	0.718136	0.961375		0.0224705	0.0170329	0	0.0147626	0.0123202	0.0548801	0.00967135	0	0.0683256	0.0356809	0.00193266	0.0850877	0.420598	0.0721401	0.0946771	0.0320047	0.0106007	0.218874	0.0410265	0.207249	0.0562984	0.0129832	0.160846	0.0589037	0.143037	0.0139978	0	0	0.0153963	0.0628353	0	0	0.00719889	0.00128984	0.0747514	0.00231996	0.077207	0.0527479	0.0221839	0.156123	0.262761	0.0494543	0.0502288	0.0111977	0.036944	0.0509963	0.0491813	0.00424228	0.217188	0.162631	0.273846	0.0621981	0.24699	0.0652911	0.0861927	0.0465111	0.178881	0.185923	0.0297967	0.264159	0.026847	0.115517	0.0686056	0.0267355	0.151634
AC012066.1	ENSG00000213197	0.356396	-0.000617191	0.103286	1	1	-0.00597554	1	1	0.86044	0.935417		0	0	0.0927151	0	0	0	0	0	0.0641854	0.139261	0	0	0	0	0	0	0.22944	0	0	0	0.111635	0	0	0.0901187	0	0	0	0	0.110175	0	0	0	0	0	0.0832346	0.09219	0.101853	0.0895362	0.102802	0.107433	0	0.118585	0.0504557	0.0802471	0.0847267	0	0	0	0.140619	0	0	0.0532633	0.0389809	0.0545343	0.0763847	0.0818649	0.104268	0.0397589	0.0759832	0.146311	0.0246801	0.0359328	0.0613032	0.0238	0.067664
AC027544.3	ENSG00000256734	0.141887	-0.000617678	0.103435	1	1	-0.00597167	1	1	0.86044	0.895155		0	0	0	0	0	0	0.123414	0	0	0	0	0	0	0	0.0280375	0	0	0	0.0371771	0.104926	0	0.0700388	0	0.0802086	0	0	0	0	0	0	0	0	0	0	0	0.0821005	0	0	0	0	0.0883531	0	0	0.0712621	0	0.0538139	0	0	0	0	0	0.0946592	0	0	0.0680158	0	0	0	0	0.0433976	0.0102845	0.026699	0.0177858	0.00684171	0.0171727
C9orf92	ENSG00000205549	0.120109	-0.000618501	0.103409	0.373986	0.59545	-0.00598113	0.373986	0.59545	0.512349	0.94001		0	0.0773503	0	0	0	0	0	0	0	0.123001	0	0.0679468	0	0	0.0854039	0	0	0	0	0	0	0	0	0.473696	0	0	0	0	0	0	0	0.237015	0	0	0	0	0	0	0	0	0	0	0.114741	0	0	0	0	0	0	0	0	0	0.2031	0.146904	0.264797	0	0	0.194403	0.37336	0	0.0223582	0.0465917	0.00956172	0.0197513	0.098547
GC	ENSG00000145321	0.102742	-0.000618782	0.103432	0.651291	0.822655	-0.00598251	0.651291	0.822655	0.707845	0.907429		0	0	0	0	0	0.0282935	0.0282245	0	0	0	0	0	0.0894158	0.0280133	0.01273	0.125113	0.0465129	0.0476072	0.0340912	0	0	0	0.1486	0	0	0	0	0	0	0	0	0.0357002	0	0	0	0	0.136588	0.236751	0	0.0146899	0	0	0	0	0.226973	0	0.0385514	0	0	0.0977048	0.0671142	0.0731037	0	0.170492	0.0957421	0.0334505	0.0836526	0.0486541	0.154413	0.656993	0.00470983	0.0443402	0.0544629	0.00297502	0.123443
ATP9B	ENSG00000274273	0.404872	-0.000619849	0.103214	0.801375	0.918958	-0.00600549	0.801375	0.918958	0.790709	0.924042		0	3.7291	0	0	2.1319	0	0	0	0.302566	0	0	2.00467	3.18154	0	2.50843	5.66458	0	3.35784	0	0	0	0	0	0	0	0	1.77218	0	2.23311	0	1.2378	0	1.58359	0	0.656657	1.48763	0	0	0.201055	0	0	0.00138475	0	0	0	0	0	0	0	0.481472	0	0	0	0	0	0	0	2.46138	0	0	0.680686	1.22603	0.01687	0.747581	0.245237
CU104682.1	ENSG00000273726	0.0948622	-0.000620201	0.103433	0.58067	0.77374	-0.00599617	0.58067	0.77374	0.665757	0.960572		0	0.0175464	0	0	0	0	0	0	0.0389585	0	0	0	0	0	0	0	0	0	0	0.0707524	0	0	0	0	0	0.0378635	0	0	0	0	0	0	0	0	0	0	0	0	0	0	0	0	0	0	0	0	0	0	0	0	0	0	0	0	0	0	0	0	0	0	0.00470874	0.00589603	0	0.00315529	0
C19orf33	ENSG00000167644	0.176011	-0.000620319	0.103419	0.651291	0.822655	-0.00599809	0.651291	0.822655	0.707845	0.948721		0	0	0.237781	0	0	0	0	0	0	0	0	0.101447	0	0	0.154986	0.160198	0.336996	0.283596	0.202461	0.303574	0.275408	0.588673	0	0.220815	0	0	0	0	0	0	0.292903	0	0	0	0	0	0	0.220448	0	0.174004	0	0.897993	0.170122	0	0	0.14722	0	0	0.362276	0	0	0.408871	0.12849	0.410072	0.236592	0.360808	0.266518	0	0.18695	0.249391	0.028269	0.210559	0.134149	0.0244086	0.217497
EVI2B	ENSG00000185862	0.450832	-0.000623237	0.103218	0.297315	0.584611	-0.00603809	0.297315	0.584611	0.503023	0.912907		0	0	0.033774	0	0	0.0115689	0	0	0.0236073	0.0514036	0	0.0140084	0.109204	0.035446	0.0373668	0.0612644	0	0.0994562	0.0677022	0.0857724	0.0828391	0.0234133	0.0410126	0	0	0	0	0	0	0	0	0	0	0.0443098	0	0.101933	0.0368626	0.0332013	0.0457097	0.0267146	0.0597305	0.0434869	0.0187095	0	0.123538	0.067402	0.0350426	0	0.082434	0.120479	0	0.0582169	0.06716	0.0327788	0.0562418	0.0492108	0.0379762	0.137457	0.121088	0.0989523	0.0111969	0.0536231	0.0408665	0.0121869	0.0718329
MTND6P4	ENSG00000249119	0.450298	-0.000623427	0.103169	0.917812	0.990004	-0.00604277	0.917812	0.990004	0.851839	0.904392		0	0	0	0	0.145345	0	0.205152	0	0	0.137613	0	0.0382848	0	0.104527	0.0469838	0	0	0.171967	0	0	0.165757	0.234213	0.167057	0	0.120667	0	0	0.138552	0	0	0.174572	0	0	0	0	0.13662	0	0.132564	0	0.052703	0.14653	0.176684	0.149256	0	0	0.0891896	0	0	0	0	0.245459	0	0	0.0810043	0.151521	0.121009	0	0.0586378	0	0	0.0438662	0.0742087	0.0622439	0.0475342	0.0548026
EEF1A1P7	ENSG00000268222	1.00218	-0.000623437	0.102432	1	1	-0.00608632	1	1	0.86044	0.965839		0.0344541	0.0372515	0	0.0501191	0.0153067	0.0539689	0.0597982	0.0448191	0.027529	0	0	0.0339651	0.0424675	0.0593772	0	0	0.0492814	0.0504269	0.0902877	0.150232	0	0.101362	0.0478428	0.103673	0.0677081	0	0.0349706	0.0405473	0	0	0.0506285	0	0.0486219	0.0711101	0	0.0396103	0	0	0.0439458	0.0155561	0	0.0507183	0.0218047	0.0462108	0.0715769	0	0	0.062251	0.208732	0	0.106653	0	0.016902	0.0934383	0.0546564	0.0354294	0.0443258	0.0343579	0.065427	0.0828922	0.0297676	0.0579126	0.0260053	0.0294331	0.0619011
TAS2R64P	ENSG00000282079	0.531827	-0.000623753	0.103267	0.879352	0.96735	-0.0060402	0.879352	0.96735	0.832346	0.904502		0.00432524	0.0642533	0.128427	0.161958	0.000209636	0	0.00141436	0.00539065	0	0	0	0	0	0.00147072	0.0654045	0.00318931	0	0	0.00225635	0.00190464	0	0	0	0	0.00682533	0.0867452	0.0762041	0	0	0	0	0.0019727	0.118442	0.000968459	0	0	0.00759837	0	0	0.00306724	0.00209397	0.00764662	0	0	0.0018176	0.00251805	0	0.107396	0.00134837	0.001469	0.172015	0.000910271	0	0	0.00136294	0.00628469	0.260726	0	0.00157716	0	0.0304982	0.00618546	0.0110115	0.0242632	0.0371411
AC133065.2	ENSG00000262488	0.964547	-0.000625545	0.102627	0.789575	0.916636	-0.00609535	0.789575	0.916636	0.78871	0.962414		0	0.0306683	0.0489006	0	0.0512262	0.133326	0	0	0.0170703	0.0740787	0.0474751	0	0.0525272	0.0369815	0.0999919	0.0544485	0.183427	0.0624217	0.0668896	0.248223	0.0594472	0.0418077	0.0593549	0.0480428	0	0.099974	0	0.0502558	0	0.06089	0.0623896	0.0468361	0.0301298	0.04416	0.0436928	0	0	0.0478636	0	0.0579117	0.0531799	0.0629754	0.053984	0	0.0888518	0.0646973	0	0.122847	0	0.231193	0	0.112187	0.0834412	0.0289411	0.0945381	0.1308	0.109498	0.0635731	0.040626	0.102411	0.0335621	0.0844636	0.0460259	0.0365273	0.0831007
RPL9P3	ENSG00000240392	0.189041	-0.000628071	0.103384	1	1	-0.00607511	1	1	0.86044	0.9849		0	0	0	0	0.0416843	0	0	0	0	0.17842	0	0	0	0	0	0	0	0.148617	0	0	0	0	0	0	0	0	0.107938	0	0	0	0	0	0.0732225	0	0	0	0	0	0.0661199	0	0	0.152727	0.0645947	0	0	0	0	0	0	0	0	0	0	0	0	0	0.134746	0	0.0972475	0	0.018342	0.0123848	0.0236202	0.0150967	0.0193328
CTSO	ENSG00000263238	52.2122	-0.000628586	0.10303	0.746313	0.889765	-0.006101	0.746313	0.889765	0.76559	0.938347	0.967873	1.14874	0.896327	0.940539	1.01478	0	1.10936	1.26687	0	0	1.08338	0	0.814828	0.994772	0	0.648263	4.90768e-10	1.14048	1.16349	0.874949	1.06914	2.15696e-10	0.813614	1.12539	1.22119	3.2536e-10	0.648451	0	0	0	1.16968	0.91448	0.825035	1.11883	0.793089	1.33339	1.08202	0	0.931431	0.5279	0.37822	1.38817	0.84753	1.05907	0	0	0.635203	1.28063	0	0	0	0.856561	1.03328	0.820283	0.561967	1.04836	0	0	1.02417	1.50107	0.494496	0.689568	0.754274	0.587346	0.657081	0.611682
YWHAEP1	ENSG00000232727	2.77427	-0.000629052	0.101775	0.707211	0.860161	-0.00618083	0.707211	0.860161	0.740117	0.972542	0.986381	0.0712709	0	0	0.102527	0.284615	0.0830764	0.0611093	0.555581	0.141274	0.245401	0.398424	0.0913888	0	0.429279	0.360996	0.271857	0.101308	0.205324	0.0368282	0.207736	0.197382	0.138715	0.0984843	0.238356	0.281264	0.219645	0.07296	0.082764	0.0972227	0.407632	0.207786	0.155386	0.150436	0.072756	0.21982	0	0.17914	0.0790209	0.180944	0.0948828	0.262609	0	0.178101	0.0705823	0.148857	0.0533043	0.0833411	0.136137	0.370776	0.0956022	0.145656	0.0937286	0.137593	0.432115	0.246977	0.21659	0	0.21026	0.267791	0.558644	0.169556	0.190522	0.122243	0.163973	0.231311
EIF3LP1	ENSG00000258501	0.140187	-0.000630562	0.103426	0.58067	0.77374	-0.00609673	0.58067	0.77374	0.665757	0.882437		0	0	0	0	0	0.0111001	0	0.0368195	0	0	0	0	0	0	0	0	0	0	0.0148705	0	0	0	0	0	0	0	0	0	0	0	0	0.0311116	0	0	0	0	0	0	0	0.0128207	0	0	0.0179512	0	0.0293788	0	0	0	0.0244876	0	0.0292563	0	0.0139223	0	0.00899178	0	0.0364227	0	0	0.0170195	0.0039933	0.00123921	0.00501256	0.00259263	0.0108417
AMD1P1	ENSG00000228339	0.206454	-0.000633657	0.103354	0.714487	0.86094	-0.00613093	0.714487	0.86094	0.740788	0.978805		0	0	0	0	0	0.0218731	0	0	0.0223157	0	0	0.0723824	0	0	0.0219076	0	0	0	0	0	0.0780747	0	0	0	0	0	0.0572649	0	0	0	0	0.0613581	0	0	0	0	0	0	0	0	0	0	0	0	0	0.0844838	0	0	0	0.0756849	0	0	0	0	0	0	0	0.0555069	0.0529402	0	0.00971427	0.00833186	0.00704031	0.00988525	0.0153443
DTHD1	ENSG00000197057	0.129673	-0.000634276	0.103427	0.58067	0.77374	-0.0061326	0.58067	0.77374	0.665757	0.882245		0	0	0	0	0	0	0	0	0	0.00946201	0.0180171	0	0.0213325	0.0280059	0.0383343	0.0715034	0	0	0.034277	0.110247	0	0	0.410148	0.0369496	0	0	0	0	0	0	0	0.0178908	0	0	0	0	0	0	0.0214239	0.00786321	0.020424	0	0	0	0	0	0	0	0.01404	0.0221948	0.0336781	0.052292	0.0165673	0.0527178	0.0132553	0.0178872	0.0208902	0.0278763	0	0.0166628	0.00228993	0.0625664	0.00414259	0.0014909	0.0240052
AL109766.1	ENSG00000259137	0.141806	-0.00063518	0.103435	1	1	-0.00614087	1	1	0.86044	0.894956		0	0	0	0	0	0	0.189526	0	0	0	0	0	0	0	0	0	0	0	0.0567557	0	0.151992	0	0	0	0	0	0	0	0	0	0	0.120176	0	0	0	0	0	0	0	0.0485206	0	0	0.0685141	0.108123	0	0	0	0	0	0	0	0.0731462	0.0529416	0	0	0	0	0.0540224	0.103781	0	0.0157938	0.0173957	0.0187631	0.0100147	0.0236576
RPL23AP19	ENSG00000229716	0.0958148	-0.000635907	0.103433	0.58067	0.77374	-0.00614803	0.58067	0.77374	0.665757	0.962891		0	0.0737839	0	0	0	0	0	0	0.163795	0	0	0	0	0	0	0	0	0	0	0	0	0	0	0.22589	0	0.157777	0	0	0	0	0	0	0	0	0	0	0	0	0	0	0	0	0	0	0	0	0	0	0	0	0	0	0	0	0.130719	0.204038	0	0	0	0	0.0197983	0.0188242	0	0.0131481	0.0278964
H2BE1	ENSG00000285480	9.92271	-0.000636863	0.0957337	0.477575	0.69247	-0.00665245	0.477575	0.69247	0.595829	0.985423	0.992632	0.879644	0.780095	1.34631	1.03464	1.54607	1.26369	1.22392	0.969884	1.04247	0.917246	2.49564	1.2068	2.51736	1.15502	1.55179	1.65463	1.04568	1.01937	1.19736	1.28871	0.99728	1.275	1.61892	2.09778	2.5739	1.33998	1.67094	0.993037	1.18315	0.869448	0.852729	0.812889	1.04222	0.891707	0.767004	1.85736	0.566968	0.981656	0.850917	1.58498	1.58108	0.863059	2.38248	0.988055	1.10926	0.860846	1.50469	1.40644	1.2845	1.16722	0.736692	0.976262	2.28904	0.887099	1.79615	1.62393	1.94173	1.65889	0.946112	1.78923	1.22553	1.45157	1.22337	1.23786	1.42474
HNRNPA1P19	ENSG00000218454	0.0980015	-0.000636985	0.103434	0.58067	0.77374	-0.0061584	0.58067	0.77374	0.665757	0.890951		0	0	0	0	0	0	0.17405	0	0.0815248	0	0	0	0	0	0	0	0	0	0	0	0	0	0	0	0	0	0	0	0	0	0	0	0.147263	0	0	0	0	0	0	0	0	0	0.12636	0	0.223466	0	0	0	0	0	0	0	0	0	0	0.203092	0	0	0	0	0.0212979	0	0.0291522	0.0122719	0.0169244
AP000593.1	ENSG00000213365	0.090622	-0.000637583	0.103434	0.58067	0.77374	-0.00616416	0.58067	0.77374	0.665757	0.955758		0	0	0	0	0.0622658	0	0	0	0	0	0	0.0249319	0	0	0	0	0	0	0	0	0	0	0	0	0	0	0	0	0	0	0	0	0.0548464	0	0	0	0	0	0	0	0	0	0	0	0	0	0	0	0	0	0	0	0.0375199	0	0	0.0787904	0.100417	0	0	0	0.00726647	0	0	0.00457053	0.0180606
AC005077.2	ENSG00000224273	2.82082	-0.000638522	0.101	0.418822	0.639455	-0.00632202	0.418822	0.639455	0.550213	0.975994	0.988041	0.163222	0.177394	0.187325	0	0.0326679	0.194874	0.291324	0.321448	0.168391	0.23462	0.285998	0.286943	0.315827	0.295204	0.160145	0.230401	0	0.238884	0.298057	0.630482	0.242031	0.431116	0.347032	0.272097	0.25438	0.126077	0.258831	0.28681	0	0.701576	0.119596	0.0920085	0.237729	0.0878173	0.16988	0.0937411	0.321998	0.180849	0.372574	0.110567	0	0	0.280785	0.401419	0.256204	0.0662475	0.480375	0.3117	0.535889	0.441826	0.430406	0.288094	0.0852622	0.164832	0.416505	1.07333	0.481261	0.653476	0.919602	0.670927	0.195351	0.28844	0.231893	0.202371	0.513451
PPP1R11P1	ENSG00000236216	0.546204	-0.000639254	0.103139	0.406689	0.626373	-0.006198	0.406689	0.626373	0.538957	0.985181		0.4099	0	0.235568	0	0	0.0777064	0.16938	0	0	0.113923	0.231664	0	0	0.177028	0.23677	0	0	0.282589	0.609287	0	0	0	0	0	0	0.152752	0.430922	0	0	0	0	0.439302	0	0	0	0	0	0	0.256753	0.344911	0.241545	0	0	0	0	0	0.229895	0	0.717932	0.802632	0	0.135006	0.0941155	0.270906	0.126677	0	0	0	0	0.123568	0.103178	0.108806	0.0894254	0.085248	0.189236
SCIMP	ENSG00000161929	9.24532	-0.000639448	0.0995549	0.629726	0.806741	-0.00642307	0.629726	0.806741	0.694153	0.980629	0.990329	0.320929	0.253388	0.41486	0.321944	0.111852	0.129984	0.180865	0.145204	0.106425	0.185901	0.378462	0.162897	0.150814	0.160713	0.205086	0.244102	0.21915	0.0997661	0.100519	0.513138	0.350702	0.178627	0.174638	0.266437	0.525726	0.439531	0.334088	0.416052	0.0688435	0.0803412	0.157625	0.100249	0.0792657	0.18074	0.240102	0.118901	0.235481	0.102096	0.151755	0.138783	0.265961	0.159231	0.13214	0.524085	0.181938	0.095169	0.373725	0.202659	0.320968	0.187567	0.221447	0.346517	0.126412	0.420824	0.148125	0.184707	0.145888	0.361545	0.192935	0.19922	0.226059	0.221974	0.213585	0.228455	0.238013
CDK7	ENSG00000277273	377.429	-0.000640962	0.0989025	0.755285	0.889765	-0.00648075	0.755285	0.889765	0.76559	0.979849	0.99009	14.33	18.2028	2.34499	17.4681	5.66991	14.9059	20.2335	2.55985	13.5936	17.4504	19.9343	13.978	8.91617	12.5699	16.0197	18.3905	11.668	11.8296	4.84421	18.3351	6.91754	20.0056	17.2944	5.47107	21.0904	15.1881	13.2978	4.07731	13.2403	17.439	2.88918	15.2971	18.7934	13.8871	19.0275	9.76716	16.6184	15.0324	16.5803	15.515	15.3286	14.5394	13.8821	2.56102	20.0857	12.0971	14.5453	13.0122	20.7685	18.8201	14.9522	17.812	6.67672	17.8311	12.3774	19.9004	15.6645	11.4547	20.1352	2.12987	13.3893	12.6885	14.1498	13.6662	14.8769
MRAP	ENSG00000170262	0.161301	-0.000641065	0.103421	0.651291	0.822655	-0.00619861	0.651291	0.822655	0.707845	0.967105		0.0591287	0	0	0	0.0472609	0	0	0	0	0	0	0	0.06784	0.57001	0.620501	0.422318	0.336853	0.40008	0.48748	0.160626	0.537364	0.377014	0.229177	0.494809	0	0	0	0	0	0.0844718	0	0	0	0	0	0	0	0.184526	0.371396	0.123317	0.341022	0.0867993	0.138622	0.0588942	0.114959	0.124613	0.0694328	0.0566101	0.662796	0.595337	0.509377	0.507811	0.268087	0.63356	0.557828	0.168736	0.213015	0.409344	0.416414	0.593387	0.0088658	0.392006	0.139183	0.00703931	0.461308
FAM90A20P	ENSG00000284799	0.0959365	-0.000642768	0.103433	0.58067	0.77374	-0.00621435	0.58067	0.77374	0.665757	0.963365		0	0	0	0	0	0.0324444	0	0	0.00845519	0	0	0	0	0	0.0751628	0	0	0	0	0	0	0	0	0	0	0.0155978	0	0	0	0	0	0	0	0	0	0	0.0254583	0	0	0.0391332	0	0	0	0	0.0416821	0	0	0.0178043	0	0	0	0	0	0	0	0	0.168165	0	0.209765	0.100327	0.0034083	0.00626356	0.0103398	0.00129982	0.0398547
AC004129.2	ENSG00000213798	0.141034	-0.00064564	0.103426	0.58067	0.77374	-0.00624252	0.58067	0.77374	0.665757	0.882898		0	0	0	0	0.0269565	0	0	0.0876919	0	0	0	0	0	0	0	0.0858545	0	0	0	0	0	0	0	0	0	0	0	0	0	0	0	0.0736192	0	0	0	0	0	0.0749291	0	0.0299981	0.0829852	0	0	0	0.0704299	0	0	0	0	0	0	0	0	0	0	0.0684598	0	0	0	0.0406713	0.00955403	0.00715454	0.0215285	0.00613493	0.00909426
DNAJC8P1	ENSG00000259022	0.126902	-0.00064625	0.103426	0.651291	0.822655	-0.00624844	0.651291	0.822655	0.707845	0.998472		0	0	0	0	0	0	0	0	0.161675	0	0	0.128139	0	0	0.0802616	0	0	0	0	0	0	0	0	0	0	0	0	0.232841	0	0	0	0	0	0	0	0	0	0	0	0.176061	0	0	0	0	0	0	0	0	0.183021	0	0	0	0	0.13818	0.128979	0	0.26948	0	0	0	0.0241512	0.00668846	0.0146718	0.0194034	0.0599716
AC018695.1	ENSG00000214259	0.119681	-0.000647593	0.103409	0.373986	0.59545	-0.00626244	0.373986	0.59545	0.512349	0.944307		0	0	0	0	0.0341622	0	0	0	0	0.0489436	0	0.0272899	0.10493	0.0736436	0.0998626	0	0.242821	0	0.0879807	0	0.117958	0	0.236179	0	0	0	0	0	0	0	0	0	0	0	0	0.0973754	0.107857	0	0.054247	0	0	0	0.106442	0	0	0	0	0.0815616	0.0743122	0.114341	0.174228	0	0.0821061	0.172633	0.134486	0.0862325	0	0.125623	0.0800555	0	0.00919964	0.0802812	0.0291757	0.00811462	0.0870015
SNX18P25	ENSG00000249337	0.0976062	-0.000648951	0.103434	0.58067	0.77374	-0.00627407	0.58067	0.77374	0.665757	0.892172		0	0	0	0	0	0.0279123	0.0616038	0	0	0	0	0	0	0	0	0	0.102137	0.206995	0	0	0	0	0	0	0	0	0	0	0	0	0	0	0.0505561	0	0	0	0	0	0	0	0.0882067	0	0	0	0	0	0	0	0.124653	0	0	0	0.0693239	0.0968163	0.0226337	0	0.0925101	0.141302	0	0	0.00745968	0.025761	0.00735056	0.00421301	0.0456032
AC092447.7	ENSG00000237268	0.541532	-0.000649438	0.102911	0.877416	0.96735	-0.00631068	0.877416	0.96735	0.832346	0.962565		0	0.0366575	0	0	0.0116242	0.0341351	0.050463	0	0.0232184	0	0.0322607	0	0	0	0	0	0.292046	0	0.0304823	0	0.0407395	0	0	0.0328636	0	0	0	0	0	0.0413944	0	0.0318995	0.020489	0.0300012	0.0297956	0.033418	0.0362488	0	0	0.105625	0.125064	0.0427685	0.0638153	0	0	0.0220995	0.0344679	0.0980465	0.0251145	0.079001	0	0.0190839	0.0185618	0	0.0276574	0	0	0.0435023	0.0960742	0.06981	0.0156966	0.033011	0.0440112	0.0155831	0.0315671
STAMBP	ENSG00000124356	3248.85	-0.000649556	0.0256573	0.932301	0.990004	-0.0253167	0.932301	0.990004	0.851839	0.979013	0.989577	67.942	69.1189	69.698	64.3613	66.0513	65.229	67.846	69.0963	68.0133	65.4351	70.4402	64.0087	76.8178	78.6076	74.0446	72.8302	70.2663	65.251	70.3621	65.1879	70.5813	71.5633	75.6491	77.4336	73.5394	71.6904	67.9356	68.3914	67.2847	63.6548	69.7566	75.3058	67.8577	66.4081	70.1704	64.9025	80.3657	68.4338	70.2314	71.454	65.5876	72.7345	66.1823	68.7692	68.2799	67.4289	65.6312	68.6995	80.0015	73.4839	75.1164	74.7258	67.0084	71.7604	70.9258	68.4832	76.4514	73.2905	72.7284	77.8964	67.27	72.3829	69.4832	68.9081	73.4893
AL445305.1	ENSG00000213036	0.148214	-0.000650721	0.103425	0.58067	0.77374	-0.0062917	0.58067	0.77374	0.665757	0.881297		0	0	0	0.148982	0	0	0	0	0.0414815	0	0	0	0	0	0	0	0.148809	0	0	0	0	0	0	0	0	0	0	0.120549	0	0	0	0	0	0	0	0	0	0	0	0	0	0	0.0651328	0	0	0	0	0	0	0	0	0	0.050094	0	0	0	0	0	0	0	0.0158719	0.0124007	0.00542774	0.0100458	0.0041745
RNA5SP393	ENSG00000200293	0.0943881	-0.000652545	0.103434	1	1	-0.00630881	1	1	0.86044	0.961529		0	0	0	0	0	0	0	0	2.92333	0	0	0	0	2.24311	5.05112	0	0	6.69054	3.86688	3.8497	0	2.4727	14.943	0	0	0	0	0	0	0	0	0	1.84476	0	0	0	0	0	1.70778	0	2.9439	0	0	0	0	0	2.92528	0	7.18615	0	0	0	2.33951	0	0	7.36766	0	3.60055	2.0732	4.71272	0.243611	3.25976	0.631413	0.15373	2.27331
RPSAP32	ENSG00000238075	0.140999	-0.000653322	0.103426	0.58067	0.77374	-0.00631679	0.58067	0.77374	0.665757	0.882548		0	0	0	0	0	0	0	0.154537	0.0467191	0	0	0	0	0	0	0	0	0	0	0	0	0	0	0	0	0	0	0	0	0	0	0.128635	0	0	0	0	0	0	0	0	0	0	0	0	0	0	0	0	0	0	0	0	0	0	0	0	0	0	0	0	0.0167714	0	0	0.0107196	0
PRSS46P	ENSG00000261603	1.34258	-0.000656419	0.102355	0.930134	0.990004	-0.00641317	0.930134	0.990004	0.851839	0.965344		0	0.0186489	0.119036	0	0.145443	0.0608054	0.0448299	0	0.0206795	0.0899338	0.0579322	0.117463	0.319615	0.268474	0.223234	0.132695	0.296411	0.191147	0.270421	0	0.144762	0.152294	0.0915374	0.116653	0	0	0.0529645	0.121468	0	0.0742086	0.0760309	0.227406	0.0366121	0	0.106763	0.059522	0.195358	0.115996	0.297583	0.116327	0.128661	0.152694	0.261436	0	0.0541128	0.156707	0	0.149469	0.0900374	0.28067	0.373485	0.0870532	0.278152	0.105365	0.24644	0.279377	0.200627	0.231611	0.147223	0.187731	0.056231	0.183937	0.135695	0.0629146	0.208981
AL390754.1	ENSG00000274614	0.0962807	-0.000658689	0.103433	0.58067	0.77374	-0.00636827	0.58067	0.77374	0.665757	0.965071		0	0	0	0	0.0819295	0.039659	0	0	0	0	0	0	0	0	0	0	0	0	0.0524604	0.150156	0.140807	0	0	0.113238	0	0.078434	0	0	0	0	0	0	0	0	0	0	0	0	0	0	0	0	0	0	0	0	0	0	0	0.136495	0	0	0	0	0	0	0.132369	0.0499507	0	0.0620816	0.0101324	0.0380551	0	0.00653616	0.0317413
TRIM64FP	ENSG00000226185	0.736436	-0.00065939	0.102973	0.675213	0.834615	-0.0064035	0.675213	0.834615	0.718136	0.956259		0	0.0252793	0	0	0.0421348	0.0137354	0	0	0.0420421	0.122018	0	0.0114058	0.0864861	0.0604646	0.0558918	0	0	0	0.0918964	0	0.0982894	0.0343971	0	0.0396327	0	0.0546481	0.0356154	0	0	0	0	0	0	0.144791	0.0360225	0	0.0438557	0	0	0.0158355	0.0437602	0	0	0	0.0364452	0	0	0.0337536	0.220207	0.0476479	0.0376763	0.118372	0.0172027	0.166488	0.0856476	0.072131	0.0451454	0.115979	0.266447	0.0633107	0.0213846	0.0389215	0.0144709	0.0225898	0.104688
C11orf45	ENSG00000174370	133.12	-0.000661614	0.0863967	0.755285	0.889765	-0.00765786	0.755285	0.889765	0.76559	0.9884	0.994392	2.8931	2.32849	1.94175	1.79724	1.89506	1.60678	2.29411	1.49496	1.52624	1.71129	2.48725	3.27138	3.21862	3.0257	1.78885	1.57818	1.40501	2.53319	1.90841	2.70989	2.96844	2.11805	3.27976	3.93514	1.93207	1.62187	1.9864	2.3052	1.67525	1.61199	1.53619	3.71689	2.09729	1.43418	2.95219	3.09948	2.84309	3.41202	2.60062	1.84771	2.21954	2.54215	2.04918	3.54089	2.47744	3.49554	1.78889	2.84978	2.48137	2.49786	2.07551	1.92865	1.84597	1.61074	1.62208	2.46873	2.8619	1.66496	1.89865	1.58039	2.10397	2.5391	2.6389	2.16408	2.04473
KRTAP5-2	ENSG00000205867	0.201295	-0.000662851	0.103357	0.654779	0.824895	-0.00641322	0.654779	0.824895	0.709773	0.84433		0	0	0.0339551	0	0.0118635	0	0.0256468	0	0.00591035	0.00857181	0.0165139	0	0.0730218	0.0510867	0.0811554	0.0379332	0.0211721	0.0648107	0.0851288	0.0647036	0.041409	0.043524	0.0616829	0.0333798	0	0.0119474	0.0301713	0.0173791	0	0	0	0	0.0209066	0	0	0.0170124	0.0185603	0	0.00944419	0	0	0.021806	0.0560965	0.0297488	0	0.0112145	0.0175073	0	0.0256807	0.0602174	0.0610236	0.019497	0.0434369	0.0501741	0.0422545	0.0607311	0.0763236	0.058912	0.098245	0.080314	0.00853846	0.0549173	0.0136981	0.00811807	0.0564008
RPL10L	ENSG00000165496	0.145663	-0.000665095	0.103426	0.58067	0.77374	-0.00643065	0.58067	0.77374	0.665757	0.880832		0	0	0	0.100973	0	0	0	0	0.0278225	0	0	0	0	0	0	0	0	0	0	0.102283	0	0	0.0969893	0	0	0	0	0	0	0	0	0	0	0	0	0.0800752	0.0881984	0	0.0445538	0	0	0	0.0438562	0	0	0	0	0	0	0.0942054	0	0	0	0	0.0221123	0	0	0.0345211	0	0	0.0107329	0.0166061	0.0147174	0.00667293	0.0125699
SLC7A5P2	ENSG00000258186	6.20292	-0.0006665	0.103281	0.540279	0.749324	-0.0064533	0.540279	0.749324	0.644749	0.914035	0.956035	0	0	0	3.33488	0	1.32446e-05	0.237357	0.46261	0.251745	2.56963	0	0.741598	0	0	0	0	0	0	0.955901	0	0.84474	1.65727e-05	3.22665	0.922366	0	0	0	0.176762	1.15064	0	3.57301	0	0.0228431	2.00337	0	0	0	0	0	0.487177	2.87918	0.357956	1.14856	0.833016	0	0.429943	1.84459	0.517494	6.29079e-08	0	0	0.0796126	0.431632	0	2.3022e-08	4.04504	0	0.000993381	1.67375	2.75776e-07	0.633153	0.495806	0.70816	0.577218	0.519252
HLA-DQB2	ENSG00000224305	0.258606	-0.000668056	0.103315	0.518856	0.723535	-0.00646622	0.518856	0.723535	0.622559	0.950432		0.00259764	0.000742527	6.49341e-05	0	0.00299159	0.000170798	0.00316397	0.0210609	0.0065587	0.00967899	0.0083112	0.00821736	0.00522697	0	0	0.134709	0.0878591	0.0983486	0.0478697	0	0	0	0.0718359	0	0.00514353	0.00844502	0.00748139	0.00194224	0.0123702	0.0156423	0.0296676	0.00520128	0.000167729	0	0	0.0174035	0.0568533	0	0.00588364	0.209738	0.146483	0	0.0171052	0.00493531	0.0183791	0	0.0139908	0.0501677	0.0929992	0	0	0.120593	0	0	0	0	8.22294e-07	0	0	0	0.00529655	0.0371541	0.043628	0.00862206	0.0177994
PPIAP33	ENSG00000178654	0.144475	-0.00067245	0.103426	0.58067	0.77374	-0.00650175	0.58067	0.77374	0.665757	0.881129		0	0	0	0.156555	0	0.0456421	0	0	0	0	0	0	0	0.106964	0	0	0	0	0	0	0	0	0	0	0	0	0	0	0	0	0	0.133519	0	0	0	0	0	0.120466	0	0	0.132904	0	0	0	0	0	0	0	0	0	0	0.14479	0.0585695	0	0.0406897	0	0	0.0677958	0	0	0.0168498	0.00891369	0.0211142	0.0111266	0.025987
AC006557.4	ENSG00000267756	0.271476	-0.000675073	0.103424	1	1	-0.00652725	1	1	0.86044	0.910206		0	0	0.184592	0	0	0	0	0	0	0	0	0	0	0	0	0	0	0	0	0	0	0	0	0	0	0	0	0	0	0.0257599	0	0.109019	0	0	0	0	0	0	0	0	0	0	0	0	0	0	0	0	0	0	0	0	0	0	0	0	0	0	0	0	0.0153826	0	0	0.0112316	0
AC010677.1	ENSG00000232383	0.66432	-0.000675544	0.103016	0.333578	0.584611	-0.00655769	0.333578	0.584611	0.503023	0.959176		0	0.0613023	0	0.244711	0	0	0.291435	0.22725	0.0680675	0.195495	0	0.108223	0	0.150381	0	0	0	0	0.17463	0	0.234955	0	0	0	0	0	0	0	0.462001	0	0	0	0.244889	0	0.360999	0	0	0	0	0.148779	0	0.254043	0	0.165634	0	0	0.19801	0	0	0.227798	0	0	0	0	0	0	0.225687	0	0	0.105881	0.099707	0.0466638	0.0638722	0.0889908	0.0466138
SLC22A8	ENSG00000149452	0.95112	-0.000676015	0.10306	0.831724	0.942439	-0.00655942	0.831724	0.942439	0.810913	0.922375		0.120755	0	0.0331904	0	0.00839058	0.0271114	0.101957	0	0.0138307	0	0	0.0379862	0.652581	0.531978	0.770815	0.512518	0.627685	0.311442	0.349988	0.328542	0.626679	0.596405	0.54745	1.02551	0.00555942	0	0	0	0	0.0493924	0	0.0380083	0	0.114507	0.116956	0.024152	0.130594	0.126012	0.156224	0.33183	0.478598	0.282409	0.078779	0.106251	0.09031	0.144384	0.146712	0.137797	1.31391	0.803378	1.09538	0.933353	0.418537	0.640791	0.639324	0.691258	1.1946	0.886126	0.958131	0.633207	0.0286018	0.573466	0.184158	0.0290479	0.850666
SCGB1D2	ENSG00000124935	0.371855	-0.000676937	0.103156	0.582082	0.77374	-0.00656229	0.582082	0.77374	0.665757	0.980176		0	0.104639	0	0	0.05919	0	0	0.193125	0.116165	0	0	0.0927006	1.63211	1.78932	1.20556	1.11511	0.835451	2.07809	1.79458	1.30815	2.41235	1.85394	1.42561	0.645448	0.296043	0	0	0	0	0	0	0	0.104184	0.148587	0	0	0.189262	0	0.561809	1.02077	1.06152	0.432641	0.181218	0.568869	0.314165	0.647505	0.169468	0.280409	1.16735	2.14392	3.87576	2.05604	1.11209	2.9705	2.40385	1.31622	1.53473	1.35272	1.91229	2.34129	0.0471516	1.50798	0.452303	0.0457345	2.01556
KRT8P10	ENSG00000231203	0.139513	-0.000678364	0.103405	0.373986	0.59545	-0.00656027	0.373986	0.59545	0.512349	0.996771		0	0.0119323	0	0	0	0	0	0	0.0132334	0	0	0.0215333	0.040762	0	0	0	0	0	0	0	0	0	0	0	0	0	0	0	0	0.0471364	0	0	0	0	0	0	0.04136	0	0	0	0	0	0	0	0	0	0	0	0	0	0	0	0	0	0.0419819	0	0	0	0	0	0.00389159	0.00339684	0.00344667	0.00392803	0.00349849
RDM1P2	ENSG00000266497	0.614683	-0.000680028	0.102874	0.853154	0.953379	-0.00661027	0.853154	0.953379	0.820326	0.963713		0.11188	0.103329	0.0541921	0.265867	0.07891	0.116607	0.041189	0.0611471	0.100271	0.185699	0	0	0.125497	0.242889	0.169174	0.235748	0	0.0659832	0.0949312	0.149565	0.255104	0.135659	0.177797	0.0512144	0.305072	0.142347	0	0.213324	0	0.146845	0	0	0	0.154154	0	0	0	0.0510662	0.02967	0.158266	0.0561807	0.20558	0.0862705	0.196474	0	0	0.076535	0.0939019	0.0410461	0.123682	0.283638	0.224347	0.147505	0.0627638	0.0792393	0.185736	0.131818	0.0939042	0.130017	0.119608	0.0932575	0.141964	0.0794954	0.0801451	0.135275
RDM1P1	ENSG00000266504	0.614683	-0.000680028	0.102874	0.853154	0.953379	-0.00661027	0.853154	0.953379	0.820326	0.963713		0.11188	0.103329	0.0541921	0.265867	0.07891	0.116607	0.041189	0.0611471	0.100271	0.185699	0	0	0.125497	0.242889	0.169174	0.235748	0	0.0659832	0.0949312	0.149565	0.255104	0.135659	0.177797	0.0512144	0.305072	0.142347	0	0.213324	0	0.146845	0	0	0	0.154154	0	0	0	0.0510662	0.02967	0.158266	0.0561807	0.20558	0.0862705	0.196474	0	0	0.076535	0.0939019	0.0410461	0.123682	0.283638	0.224347	0.147505	0.0627638	0.0792393	0.185736	0.131818	0.0939042	0.130017	0.119608	0.0932575	0.141964	0.0794954	0.0801451	0.135275
AL353705.3	ENSG00000233947	0.105685	-0.000680443	0.103432	0.58067	0.77374	-0.00657862	0.58067	0.77374	0.665757	0.890986		0.0390346	0	0	0	0	0	0	0	0.0155957	0	0	0	0	0	0.03054	0	0.0557815	0	0.0204272	0	0	0.0382313	0	0.0881388	0	0.0303865	0	0	0	0	0	0	0	0	0	0	0	0.0437569	0	0.0175914	0.097187	0	0	0	0	0	0	0	0.0338584	0.0529321	0.0402658	0	0.0191022	0.0528774	0.0247829	0	0	0.0194236	0	0	0.00455253	0.0194266	0.0132113	0.00253221	0.0202702
AC100823.2	ENSG00000253564	0.798734	-0.000681321	0.102789	0.621598	0.806741	-0.00662834	0.621598	0.806741	0.694153	0.957413		0	0.0570201	0	0.11469	0.063805	0	0	0.103836	0.0632327	0.137268	0	0.102118	0	0.0687592	0.217681	0.202736	0	0	0.0411535	0	0	0.15527	0	0	0	0.12282	0	0	0	0.114359	0	0	0.0561961	0.0813613	0	0.273	0	0.0883735	0	0.105974	0	0.117037	0.0497768	0.157648	0.167159	0	0	0.152434	0.0693496	0.106931	0	0	0.192075	0.161298	0.0754062	0.0806758	0	0	0	0.0964173	0.0534976	0.0571333	0.0698669	0.053978	0.0651794
AP000812.3	ENSG00000256518	0.325523	-0.000681368	0.103202	0.679783	0.839852	-0.00660226	0.679783	0.839852	0.722643	0.978234		0	0.0342699	0	0	0.0384445	0	0	0.125191	0	0.0549544	0	0.0612082	0.118019	0	0.299433	0.121807	0.545932	0.13744	0.444021	0.140793	0.26476	0	0.265593	0.106471	0	0	0	0	0.130335	0	0	0	0.0677128	0	0	0.109396	0	0.106024	0.0610079	0.04229	0.117087	0	0	0.0943504	0	0.0713535	0	0	0.167484	0	0.782573	0.380419	0.138046	0.0646818	0.241824	0.290043	0.372491	0.234843	0.179729	0.11643	0.0261723	0.203689	0.0410094	0.0256204	0.24738
GAPDHP2	ENSG00000236811	0.168322	-0.000681981	0.103421	0.651291	0.822655	-0.0065942	0.651291	0.822655	0.707845	0.876677		0	0	0	0	0	0	0.0439759	0	0	0	0.0568026	0	0	0	0	0	0	0	0.0530584	0	0	0	0.0705966	0	0	0	0	0	0	0.0727677	0	0	0	0	0	0	0	0	0	0.0456501	0	0	0.0320582	0.0509607	0.0530588	0	0	0	0	0	0	0	0.0248088	0	0.0161139	0	0.0655774	0	0	0	0.00839821	0.0103046	0.015144	0.00606398	0.00887501
HS3ST1	ENSG00000002587	14.331	-0.00068318	0.100899	0.932301	0.990004	-0.00677095	0.932301	0.990004	0.851839	0.973073	0.986613	0.0541841	0.093203	0.303724	0.373651	0.0314966	0.0506772	0.052696	0.171461	0.0339295	0.223633	0.297485	0.124163	0.0223233	0.453975	0.153158	0.0310759	0.0519176	0.017892	0.133467	0.193313	0.179306	0.126973	0.410169	0.306472	0.0353695	0.29998	0.0932274	0.149979	0.0840404	0.189551	0.419768	0.142384	0.0925665	0.0626471	0.0438164	0.148794	0.05242	0.14359	0.166494	0.228096	0.0229446	0.192282	0.242557	0.254311	0.05155	0.096385	0.30247	0.0582258	0.114998	0.173831	0.132832	0.173798	0.0620995	0.0492418	0.205756	0.0751297	0.340469	0.190641	0.375428	0.0798876	0.150859	0.173337	0.150944	0.146844	0.164509
AC233279.1	ENSG00000235916	0.128695	-0.000684378	0.103429	0.58067	0.77374	-0.00661688	0.58067	0.77374	0.665757	0.878233		0	0	0	0	0	0	0	0.218719	0	0	0	0.0521782	0	0	0	0	0	0	0	0	0	0	0	0	0.166983	0	0	0	0	0	0	0	0	0	0	0	0	0	0	0	0	0	0	0	0.177668	0	0	0	0	0	0	0	0	0	0.0523216	0	0	0	0	0	0.0225748	0	0.0148057	0.0139153	0.00436013
EIF4A1P6	ENSG00000236608	0.133237	-0.000685756	0.103428	0.58067	0.77374	-0.00663027	0.58067	0.77374	0.665757	0.883343		0	0.0159501	0	0	0	0	0	0.076753	0	0	0	0	0	0	0	0	0.0579222	0.0591591	0.0423788	0	0.0566749	0	0	0	0	0	0.0412011	0	0	0	0	0	0	0	0	0	0	0	0	0	0	0	0	0	0	0	0	0	0	0	0	0.0533001	0	0.0274517	0.0385347	0	0	0	0	0	0.00772526	0.0180113	0	0.00343342	0.00994054
MGAM	ENSG00000282607	7.50762	-0.000687675	0.10291	0.929118	0.990004	-0.00668231	0.929118	0.990004	0.851839	0.939715	0.968438	0.249144	0.154277	0	0	0.0531682	0.0107678	0	0.120365	0.0478787	0.0219479	0	0.164853	0.653247	0.603849	0.664475	0.555031	0.512968	0.512242	0.459549	0.628847	0.465193	0.546927	0.385668	0.389853	0.112795	0.0556029	0.179804	0.014811	0	0	0.107965	0.0430039	0.166682	0	0	0.0721674	0.121216	0.210523	0.240575	0.0630076	0.154196	0.294264	0.159366	0.182785	0.137407	0.12239	0.223455	0.11537	0.888684	0.717671	0.796068	0.733581	0.420953	1.01365	0.81632	0.737199	0.724547	0.917431	0.605379	0.864781	0.0685334	0.531487	0.168713	0.0627359	0.769688
AC112771.1	ENSG00000241526	0.146627	-0.000689917	0.103426	0.58067	0.77374	-0.00667062	0.58067	0.77374	0.665757	0.88027		0	0	0	0	0	1.17632	0	4.69076	0	0	0	0	0	0	1.30186	0	0	0	0	0	0	0	0	0	0	0	0	0	0	0	0	0	0	0	3.51831	0	0	0	0	0	0	0	0	3.10442	0	0	0	0	0	0	3.12266	0	0	2.254	0	0	0	4.57523	0	0	0.488923	0.108489	0.258701	0.293192	0.829325
AC107954.1	ENSG00000261549	0.100979	-0.000693078	0.103434	0.58067	0.77374	-0.00670068	0.58067	0.77374	0.665757	0.892018		0.0758805	0.0270926	0	0	0	0	0	0	0	0	0	0	0	0.130708	0.0591109	0.0963406	0	0.109101	0	0	0	0	0.104791	0	0	0	0	0	0	0	0	0	0.0533695	0	0	0	0	0	0	0.0336381	0.0929776	0.222357	0	0.0751844	0	0	0.0885726	0	0.0659028	0	0.154823	0.0498939	0.0365631	0	0.0477641	0.0768266	0	0.037247	0	0.0457599	0.00858109	0.041671	0.0427275	0.00444746	0.0428984
HSPA8P8	ENSG00000229091	0.661348	-0.000695508	0.102978	1	1	-0.00675393	1	1	0.86044	0.932743		0	0	0	0	0.0255812	0.0186542	0.0206979	0.0309225	0	0.0138196	0.0527945	0	0	0	0.00931742	0	0.0340538	0.0698777	0.012505	0	0	0	0.0330439	0	0	0	0.0240532	0.0280807	0.0329878	0	0.0350173	0	0.0335623	0	0	0	0	0	0.01518	0	0	0	0.0150959	0	0	0	0	0	0	0	0.024592	0.0312565	0.035139	0.016142	0.00755536	0	0.0305746	0.0118971	0	0.0142859	0.0135392	0.0132332	0.00252299	0.0128084	0.0142869
AC023141.7	ENSG00000231484	0.758671	-0.000695587	0.103139	0.972561	1	-0.00674415	0.972561	1	0.86044	0.920298		0	0	0.411273	0	0.160892	0	0	0	0	0	0.456957	0.432507	0.434673	0.365354	0.538197	0.308772	0.829998	0	0.238529	0.390313	0	0.353037	0	0	0.15781	0.237544	0	0	0	0.513207	0	0.329781	0	0	0	0	0.315285	0	0	0.143159	0	0.305881	0	0.551899	0.189125	0	0	0	0	0.232294	0.22193	0.731572	0	0.340308	0.267207	0.259964	0	0.378707	0.51676	0	0.121802	0.288239	0.125446	0.103195	0.245728
PDCD6IP	ENSG00000170248	5657.27	-0.00069964	0.0306341	0.887386	0.96735	-0.0228386	0.887386	0.96735	0.832346	0.980134	0.990187	131.48	135.835	125.169	138.73	122.162	133.108	133.79	113.251	135.806	131.037	129.43	124.86	132.256	124.71	131.747	132.921	134.372	131.926	131.235	129.678	138.245	132.885	132.738	131.355	136.809	136.508	125.331	139.981	139.4	122.868	126.043	134.641	130.58	144.709	131.371	124.962	128.079	133.195	123.639	128.434	121.619	132.386	126.219	133.812	126.335	121.092	128.682	131.255	134.176	128.679	130.314	137.657	131.414	119.944	125.452	121.589	140.531	134.275	126.664	131.486	129.555	132.006	127.896	132.767	130.182
CDC37P2	ENSG00000261089	0.126734	-0.000700705	0.103427	0.651291	0.822655	-0.00677488	0.651291	0.822655	0.707845	0.995022		0	0.0529076	0	0	0	0	0	0	0.0195557	0	0	0	0.181294	0	0	0	0	0	0.0767581	0	0	0	0	0	0	0	0	0	0	0	0	0.0537586	0	0	0	0	0	0	0	0	0	0	0	0	0	0	0	0	0	0	0	0	0	0	0.0621426	0	0.1896	0.0973889	0	0	0.00603861	0.0215043	0	0.00447989	0.0290943
AC009712.1	ENSG00000261281	0.125104	-0.000702142	0.103427	0.58067	0.77374	-0.00678877	0.58067	0.77374	0.665757	0.961686		0	0	0	0	0	0.10578	0	0	0	0.308906	0	0	0	0	0	0	0	0	0	0	0	0	0	0	0	0	0.298112	0	0	0	0	0	0	0	0	0	0	0	0	0	0	0	0	0	0	0	0	0	0	0	0	0	0	0	0	0	0	0	0	0	0.0345572	0	0	0.0248427	0
CLDN20	ENSG00000171217	0.13737	-0.000702464	0.103436	1	1	-0.0067913	1	1	0.86044	0.89537		0	0	0	0	0	0	0.07027	0	0	0	0	0	0.0499763	0.0349537	0.0634843	0.2078	0	0.0592152	0.190881	0	0.113458	0	0	0.0457374	0	0	0	0	0	0	0	0	0	0.0417912	0	0	0	0	0.0517129	0.0182646	0	0	0.0256189	0.0407798	0	0	0.0479757	0	0.175642	0.219996	0.0417912	0.266758	0.0198447	0.219824	0.0514288	0	0.104421	0.181626	0.115354	0.0488261	0.00585583	0.0637922	0.0153627	0.0034826	0.120459
PPIAP13	ENSG00000237882	0.0936796	-0.000704919	0.103434	0.58067	0.77374	-0.00681515	0.58067	0.77374	0.665757	0.964184		0	0	0	0	0.109631	0.0527977	0	0	0	0	0	0	0	0	0	0	0	0	0.0730208	0.403396	0	0	0	0	0	0	0	0	0	0	0	0	0.0965241	0	0	0	0	0	0	0	0	0	0	0	0	0.300986	0	0	0.129643	0	0.138342	0.0906508	0	0.0917852	0	0	0	0	0.126842	0	0.0135357	0.0397014	0.0250821	0.00804367	0.0481053
CCRL2	ENSG00000121797	0.23199	-0.000705052	0.103321	0.470907	0.69247	-0.00682393	0.470907	0.69247	0.595829	0.982799		0	0.0277833	0	0	0	0.0352	0	0	0.0110121	0	0	0.0096432	0.190983	0.213518	0.193741	0.288119	0.128654	0.131257	0.313999	0.113524	0.0830702	0.0881575	0.499773	0.218265	0	0	0	0	0	0	0	0.0847628	0.0208922	0	0	0	0.0979503	0.194323	0.0527127	0.103502	0.034445	0.043609	0.0970412	0.0903697	0.04687	0.0580573	0.181602	0.0795589	0.472778	0.443613	0.341433	0.177731	0.262169	0.262239	0.318397	0.393245	0.212479	0.320203	0.437746	0.281703	0.00696988	0.205255	0.0900034	0.00880458	0.326978
RPS15AP11	ENSG00000234093	0.0960579	-0.000710058	0.103435	1	1	-0.00686479	1	1	0.86044	0.967958		0	0	0	0	0	0	0	0	0.235748	0	0	0	0	0.168885	0.302124	0	0	0	0.146561	0	0	0	0	0	0	0	0	0	0	0	0	0	0.137387	0	0	0	0	0	0	0	0	0	0	0	0	0.140369	0	0	0	0	0	0	0.0903656	0	0	0.0446335	0	0.185542	0	0	0.0196456	0.0514641	0.0116974	0.0114489	0.0267117
MTND1P34	ENSG00000225514	0.0945206	-0.000713372	0.103435	1	1	-0.00689682	1	1	0.86044	0.966705		0	0	0	0	0	0	0	0	0.100088	0	0	0	0	0	0	0	0	0	0	0	0	0	0	0	0	0	0	0	0	0	0	0	0.0593342	0	0	0	0	0	0	0	0	0	0	0	0	0	0	0	0	0.112778	0	0	0	0	0	0	0	0	0	0	0.00834066	0	0	0.00494452	0.00939815
SEPTIN14P21	ENSG00000231512	0.857928	-0.000715987	0.103027	0.948602	1	-0.00694951	0.948602	1	0.86044	0.833772		0	0.0522692	0	0	0.0887951	0.165103	0	0.140209	0	0	0	0.28213	0.10437	0	0.0921918	7.21707e-05	0	0	0.139494	0.107514	0.195529	0	0	0	0.104477	0	0.11199	0.153812	0	0.6266	0	0	9.46314e-09	0	0.1006	0	0.267352	0	0.159468	0.152857	0.19408	0.00752384	0.104568	0	0	0.063304	0	0	0	0	0.265057	0.0112736	0.178879	0	0.0744911	0	0	0	0.177735	0	0.0607089	0.0532642	0.079096	0.0914565	0.058953
NPSR1	ENSG00000187258	0.157971	-0.000716832	0.103433	1	1	-0.00693038	1	1	0.86044	0.960551		0	0	0	0	0.0793457	0	0	0	0	0	0	0	0	0.0557252	0.0377652	0.135175	0.0502635	0.0890332	0.020736	0.0576611	0.0492259	0.0776792	0.0906877	0.0732469	0.0606614	0	0	0	0	0	0	0	0	0	0	0	0.0439295	0	0	0	0.0493594	0	0.0250467	0	0	0	0	0	0.0304182	0	0.08171	0.0425142	0.0582097	0	0.0413619	0.0406858	0.0510275	0.0175162	0.0667221	0.0634168	0.00661215	0.0614333	0.0098613	0.00505511	0.0411319
