## Supplemental file B1 RNAseq results for "High-Resolution Transcriptional Impact of AIRE: Effects of Pathogenic Variants p.Arg257Ter, p.Cys311Tyr, and Polygenic Risk Variant p.Arg471Cys" (part 36 of 164)

### Sheet: p.R257X vs Control all (continued)
gene_name	ENSG	baseMean	log2FoldChange	lfcSE	pvalue	padj	stat	wc.pvalue	wc.fdr	qvalue	deseq.pvalue	deseq.padj	TPM_empty_1	TPM_empty_2	TPM_empty_3	TPM_empty_4	TPM_empty_5	TPM_empty_6	TPM_empty_7	TPM_empty_9	TPM_empty_10	TPM_empty_11	TPM_empty_12	TPM_empty_13	TPM_wt_1	TPM_wt_2	TPM_wt_3	TPM_wt_4	TPM_wt_5	TPM_wt_6	TPM_wt_7	TPM_wt_9	TPM_wt_10	TPM_wt_11	TPM_wt_12	TPM_wt_13	TPM_257_1	TPM_257_2	TPM_257_3	TPM_257_4	TPM_257_5	TPM_257_6	TPM_257_7	TPM_257_9	TPM_257_10	TPM_257_11	TPM_257_12	TPM_257_13	TPM_311_1	TPM_311_2	TPM_311_3	TPM_311_4	TPM_311_5	TPM_311_6	TPM_311_7	TPM_311_9	TPM_311_10	TPM_311_11	TPM_311_12	TPM_311_13	TPM_471_1	TPM_471_2	TPM_471_3	TPM_471_4	TPM_471_5	TPM_471_6	TPM_471_7	TPM_471_9	TPM_471_10	TPM_471_11	TPM_471_12	TPM_471_13	mean_tpm_empty	mean_tpm_wt	mean_tpm_c311y	mean_tpm_r257x	mean_tpm_r471c
RPL18AP2	ENSG00000225043	0.42953	-0.00071852	0.10316	0.582082	0.77374	-0.00696509	0.582082	0.77374	0.665757	0.930218		0	0	0	0	0.0540828	0.052102	0	0	0.212685	0	0.153123	0.0850514	0.165766	0	0.315047	0	0.191117	0	0.137153	0	0.184292	0.130557	0	0	0	0.102785	0.141213	0	0.362589	0	0	0	0	0	0	0	0	0	0.0856148	0.05858	0	0	0	0	0	0	0.155408	0	0	0	0.546223	0.0894269	0	0	0.169245	0	0.175178	0.0653008	0.125215	0.0822173	0.0464204	0.0936609	0.0249669	0.0505489	0.1044
LYZL1	ENSG00000120563	0.440131	-0.000718882	0.103358	0.373986	0.59545	-0.00695526	0.373986	0.59545	0.512349	0.932344		0	0	0.103934	0	0	0	0	0.172062	0	0	0.0741934	0	0	0.171475	0.0949829	0.340085	0	0	0	0	0.124623	0.097225	0.367296	0.100262	0	0	0	0	0.272261	0	0	0	0	0	0	0	0	0	0.0421805	0	0	0.292227	0	0	0	0	0	0.0634972	0.0786604	0	0.460304	0.0766162	0.128445	0.331975	0.0785905	0	0.299334	0.139558	0.0624517	0.160092	0.0291824	0.107996	0.0331587	0.0226884	0.151336
GDI2P2	ENSG00000233994	0.379035	-0.000719215	0.103232	0.746359	0.889765	-0.00696697	0.746359	0.889765	0.76559	0.914506		0.103832	0.0753096	0	0	0	0.0409151	0	0	0	0	0.23247	0	0.12821	0	0	0	0	0.155067	0	0.151746	0	0.101161	0	0	0	0.161978	0	0	0	0	0	0	0.0731618	0	0	0.118813	0	0.119286	0	0.0462764	0	0	0.0658763	0	0	0.0785115	0.124032	0.100923	0	0	0.107829	0.135055	0.103491	0	0.0658199	0.212689	0.135408	0.104122	0.100069	0.125759	0.0377106	0.0446819	0.0445754	0.0294961	0.0908534
PSMC1P10	ENSG00000236348	0.121508	-0.000722009	0.103429	0.58067	0.77374	-0.0069807	0.58067	0.77374	0.665757	0.886254		0.0365129	0	0	0	0	0	0	0	0	0.0211825	0	0	0	0.125948	0.042909	0.0937809	0.104623	0.0534669	0.0191454	0.0531819	0.0512971	0.0715258	0.0506601	0	0.0358751	0	0	0	0	0	0	0	0	0	0	0	0	0	0	0.0164923	0	0	0.0462312	0	0	0	0	0	0	0.148903	0.150793	0.0720899	0.0537644	0	0.0579471	0	0.04704	0.0728328	0.0694621	0.0659445	0.00480795	0.0555449	0.00522696	0.00298959	0.0615647
LY6L	ENSG00000282693	0.164027	-0.000722678	0.103421	0.651291	0.822655	-0.0069877	0.651291	0.822655	0.707845	0.962966		0	0	0	0	0.0385815	0	0	0	0	0	0.0483934	0	0	0.110835	0.0329363	0	0	0.121214	0.0226282	0.12742	0.0585272	0.16844	0.0574765	0.0486546	0	0	0	0	0	0.0622675	0	0	0	0	0	0	0	0	0	0	0.0531829	0	0	0	0.04806	0	0	0	0.03744	0.0598976	0.0858614	0.171992	0.0633421	0.117261	0.071149	0.0441774	0.0567587	0.1744	0.0812098	0.053483	0.00724791	0.0623443	0.0084369	0.00518896	0.0847477
AP003396.2	ENSG00000254590	0.552414	-0.000726085	0.103095	0.71505	0.861344	-0.00704286	0.71505	0.861344	0.741135	0.988104		0	0.02693	0	0.0543248	0	0.0438979	0	0	0.0149294	0	0.0832197	0	0	0	0	0.0958379	0	0	0	0	0	0	0	0	0.036759	0	0	0.0439494	0	0	0	0.0820608	0	0.038555	0	0	0.0467604	0	0	0.0168598	0.0465945	0.0550444	0.0236389	0	0	0	0	0.03596	0	0	0	0.0245866	0	0	0.0474309	0	0	0	0	0	0.0186085	0.00798649	0.0187382	0.016777	0.00600146
CIR1P2	ENSG00000250215	0.218679	-0.000727792	0.103356	0.654779	0.824895	-0.00704161	0.654779	0.824895	0.709773	0.84359		0	0	0	0	0	0	0.0311838	0.0467655	0.0143591	0	0	0	0	0.0309814	0.0140739	0	0	0	0	0	0	0	0	0	0	0.0279946	0	0	0	0	0	0	0	0.0370864	0	0	0	0.0404068	0.0458557	0	0	0	0	0.0362203	0	0	0	0	0	0	0	0.0472798	0	0.0243704	0.0228171	0.110842	0	0	0.0341233	0	0.00769236	0.00375461	0.0102069	0.00542341	0.0199527
KRTAP10-6	ENSG00000188155	0.10193	-0.00072858	0.103434	0.58067	0.77374	-0.00704391	0.58067	0.77374	0.665757	0.891586		0.0394745	0	0	0	0	0.0154366	0	0	0	0	0	0	0.145863	0.0340031	0.0617646	0.101097	0	0	0.0206401	0.0573895	0.110408	0.0773174	0	0	0	0	0	0	0	0	0	0	0.0278365	0	0	0	0	0	0.0503116	0	0.0491317	0	0	0	0	0.059831	0	0.0635218	0.0395641	0	0	0.0259492	0	0.0534693	0.0375291	0.0809956	0	0.0799853	0.0513508	0.0237464	0.00457593	0.0507069	0.0185663	0.0023197	0.0327158
TTL	ENSG00000114999	6254.31	-0.000730511	0.0198217	0.798745	0.916636	-0.0368542	0.798745	0.916636	0.78871	0.966911	0.982806	67.507	70.2534	74.1936	66.2641	69.1167	66.8084	67.0858	65.3297	67.8955	66.7143	67.6296	68.8107	73.3677	65.327	64.9151	64.8165	63.5179	64.7426	67.0005	65.5266	65.7082	68.2848	65.5122	65.2385	76.5214	69.9873	71.5635	68.3373	71.2724	67.4387	62.9876	67.5303	69.47	70.6304	70.1143	72.3784	74.4343	66.5715	67.9059	65.8773	64.6359	70.9451	64.6671	66.6558	69.3544	66.4527	67.5742	73.4289	70.8614	66.6739	65.2811	67.1461	63.2298	65.2344	68.001	60.8454	70.3526	65.6622	68.3892	72.4851	68.1341	66.1631	68.2086	69.8526	67.0135
AC010547.6	ENSG00000262120	0.133154	-0.000731206	0.103436	1	1	-0.00706915	1	1	0.86044	0.892495		0	0	0	0	0	0	0.418043	0	0	0	0	0	0	0	0	0	0	0	0	0	0	0	0	0	0.255356	0	0	0	0	0	0	0	0	0	0	0	0	0	0	0.212974	0	0	0	0	0	0	0	0.237928	0	0	0	0	0.115732	0	0	0.243651	0.658622	0	0	0	0.0348369	0	0.0375752	0.0212797	0.0848338
SMIM18	ENSG00000253457	0.213342	-0.000734306	0.10332	0.569211	0.770572	-0.00710708	0.569211	0.770572	0.663031	0.992335		0	0.0400908	0	0	0.0223473	0.0217869	0	0	0	0.032216	0	0	0	0	0	0	0.0796642	0	0.0290486	0	0	0.0545673	0	0	0	0.0432591	0	0	0	0	0.0817207	0	0	0	0	0	0.140193	0	0.0355537	0.0499657	0.0690895	0	0	0.0557711	0	0.0841546	0.0657263	0.107113	0.0968737	0.0753885	0.0573389	0.0735096	0	0.151037	0.0706459	0.0569764	0	0.193515	0	0.0336665	0.00970342	0.0136067	0.0506306	0.010415	0.0674126
AC008147.4	ENSG00000278842	0.479067	-0.000735409	0.103024	0.796524	0.916636	-0.00713824	0.796524	0.916636	0.78871	0.94353		0.0407766	0.0586755	0	0	0.0163144	0.0318826	0	0	0	0	0	0.0396726	0.100435	0.035123	0.0159476	0	0	0	0	0.0592884	0.0570004	0	0	0.0459559	0	0.0316963	0	0.0478539	0	0	0	0.0447033	0	0.0419915	0	0.0468169	0	0	0.0259812	0.0183515	0.0507233	0.0599866	0.0514827	0.0409737	0	0.0617704	0.0482049	0.195892	0	0	0.0419917	0	0	0	0.0129191	0	0.0524639	0	0	0.0490636	0.0156101	0.0261459	0.0461139	0.0177551	0.0130365
AL445669.1	ENSG00000236180	0.311763	-0.000735545	0.103255	0.857395	0.956778	-0.00712359	0.857395	0.956778	0.82325	0.917446		0	0.0591502	0.38873	0	0	0	0	0	0	0.0944058	0	0.052274	0.205381	0.144981	0	0	0	0	0	0	0	0	0	0.182042	0	0	0.176646	0	0	0	0	0	0.118107	0.167741	0	0	0	0	0	0	0.39871	0	0	0	0	0.121589	0	0.158587	0	0.220012	0	0	0.156629	0	0.052312	0.32954	0	0.0802967	0	0.204216	0.0495467	0.044367	0.0565738	0.0385412	0.0869172
H3P37	ENSG00000270433	5.15624	-0.000737006	0.0982277	0.712535	0.860161	-0.00750304	0.712535	0.860161	0.740117	0.980376	0.990195	0.18909	0.123383	0.086607	0.109424	0.119501	0.114694	0.0492478	0.0684689	0.114374	0.108104	0.124798	0.0780522	0.157953	0.0682919	0.0921907	0.0349015	0.0849045	0.113581	0.0858794	0	0.0427774	0.143614	0.106155	0.132522	0.130445	0.105456	0.113826	0.0315261	0.119949	0.163633	0.0400314	0.153967	0.149349	0.107729	0.122031	0.0897962	0.138262	0.0631387	0.170063	0.0623447	0.0327376	0.114544	0.085145	0.0276131	0.0630823	0.104424	0.0641231	0.0791357	0.166782	0.0677764	0.165241	0.0897302	0.0927016	0.0563005	0.0945652	0.215531	0	0.130696	0.196699	0.159074	0.107145	0.0885643	0.0837176	0.110645	0.119591
HSD3BP2	ENSG00000203858	0.527022	-0.00073929	0.103031	0.333578	0.584611	-0.00717544	0.333578	0.584611	0.503023	0.94434		0	0.0159909	0.0509327	0	0.0355905	0.0347572	0.0384702	0	0.0177311	0	0.0495417	0	0.116034	0.07663	0.0869522	0.0568999	0.190548	0	0.0464339	0.0647036	0.0621134	0	0	0	0	0	0	0	0.122546	0	0	0	0.0627199	0	0.0456846	0	0	0.0995538	0.0849977	0	0	0.130836	0	0.0446232	0.0925414	0.0336436	0.0525219	0	0.154084	0.120435	0	0.0928063	0.0651553	0.210731	0.0985939	0.182193	0	0.066276	0.042105	0.160628	0.0202512	0.0583596	0.0448931	0.0192459	0.0994173
FAM92A1P1	ENSG00000157021	0.102346	-0.00074045	0.103434	0.58067	0.77374	-0.00715867	0.58067	0.77374	0.665757	0.89136		0.0622274	0	0	0	0	0	0	0	0.0260456	0	0	0	0	0	0.0247672	0	0	0	0	0	0	0	0.0892618	0	0	0	0	0	0	0	0	0	0.0444943	0	0	0	0	0	0	0.0283667	0	0	0	0	0.0655618	0	0	0	0.0558437	0	0.0634094	0.0855293	0	0	0.0411954	0	0	0	0	0	0.00735609	0.00950241	0.00782737	0.00370786	0.0204981
HNRNPA1P1	ENSG00000218347	0.571644	-0.000740512	0.102898	0.50877	0.717817	-0.00719653	0.50877	0.717817	0.617639	0.991772		0	0.0391186	0	0.0788116	0.0435996	0.0425188	0	0.0708833	0.021687	0	0	0.035183	0	0	0.0851528	0.0695857	0.0777274	0	0.0283515	0	0.0758984	0	0.0755067	0	0	0.0422129	0	0	0	0	0	0	0.0768299	0	0.0560201	0.124843	0.068357	0.121622	0	0.0731567	0.0674365	0	0	0	0.0568027	0	0.128277	0	0	0	0	0.0358511	0.0265055	0.0368389	0.0172325	0	0.0701953	0	0	0	0.0276502	0.0343519	0.0429709	0.0249922	0.0155519
AP000936.2	ENSG00000225236	0.134319	-0.000742815	0.103427	0.58067	0.77374	-0.00718199	0.58067	0.77374	0.665757	0.884275		0	0	0.0949251	0	0	0	0	0	0	0.0473392	0	0	0	0	0	0	0	0	0.127694	0.241445	0	0.080337	0	0	0	0	0	0	0	0	0	0	0	0.0841703	0	0	0	0	0	0	0	0.121145	0	0	0	0.0615892	0	0	0	0	0	0	0	0	0	0	0	0	0	0.0499226	0.0118554	0.0374563	0.0152278	0.00701419	0.00416021
PSME2P2	ENSG00000225131	0.116973	-0.000744581	0.103411	0.373986	0.59545	-0.00720025	0.373986	0.59545	0.512349	0.948352		0	0.0285608	0	0	0	0.0310387	0	0	0	0.0457872	0	0	0	0	0	0	0	0	0	0.116342	0	0	0	0	0	0	0	0	0	0	0	0	0	0	0.0823063	0	0	0	0	0.0708774	0	0	0	0	0	0	0.0931092	0	0	0	0	0	0	0.107584	0	0	0	0	0	0	0.00878222	0.00969518	0.0136655	0.00685886	0.00896536
HNRNPA1P23	ENSG00000240236	1.79998	-0.000744915	0.101822	0.77113	0.905231	-0.00731588	0.77113	0.905231	0.778897	0.965936	0.982265	0.0876017	0.078732	0.150435	0.126991	0.0525663	0.102672	0.113666	0	0.0873047	0	0	0.0283761	0.107852	0.179369	0.0513776	0.112052	0	0.0638273	0.091461	0.127398	0.183492	0	0.121482	0.049311	0.0861581	0.0680428	0.0890997	0.175728	0.0603471	0	0.0641994	0	0.123525	0	0.0449763	0.100524	0	0	0.027902	0.0907506	0.0544168	0	0.138896	0.131844	0.0910982	0	0.155162	0.0594903	0	0.0593058	0	0.0575865	0.0641639	0.0889382	0.0970963	0.0897112	0	0.130561	0.0829367	0.0527145	0.0690288	0.0906352	0.0624633	0.0677167	0.0602511
HNRNPA1P57	ENSG00000237442	0.159256	-0.000747411	0.103423	0.651291	0.822655	-0.00722673	0.651291	0.822655	0.707845	0.873012		0	0	0.0614344	0	0	0	0	0	0	0	0.0597824	0	0	0	0	0	0	0	0	0	0	0	0	0	0	0	0	0	0	0	0.0784127	0	0	0	0	0	0	0	0	0	0	0	0	0	0	0.0863673	0	0	0.102377	0.217137	0	0.176283	0	0.0362271	0.0846949	0	0	0.1063	0	0	0.0101014	0	0.00719728	0.00653439	0.0602516
ZNHIT3	ENSG00000273611	1026.23	-0.000749012	0.0555706	0.712535	0.860161	-0.0134786	0.712535	0.860161	0.740117	0.993022	0.996764	53.5468	45.2731	51.3028	40.4872	45.2616	47.9936	35.5425	50.3593	54.131	50.6059	48.9059	50.9281	46.057	43.6457	47.0336	37.7167	44.8535	33.4359	43.0247	53.4207	43.4646	50.9896	57.8205	49.953	43.6332	49.9769	51.0347	50.11	41.2664	48.8986	49.2069	40.5499	47.8565	50.2184	55.9691	60.5116	59.865	50.9622	54.1216	51.9299	40.613	52.3336	47.0046	50.3243	53.839	49.8731	43.8509	48.4664	49.7965	52.2502	44.0709	54.2279	47.4193	41.9902	47.0109	51.1945	52.9931	44.9758	48.485	63.8346	47.8615	45.9513	50.2653	49.1027	49.8541
LCTL	ENSG00000188501	7.41276	-0.000752053	0.0977441	0.318585	0.584611	-0.00769409	0.318585	0.584611	0.503023	0.980666	0.990329	0.0707141	0.106873	0.100588	0.0956818	0.110217	0.09723	0.212985	0.0375063	0.12083	0.0851672	0.131365	0.131789	0.318506	0.255076	0.411206	0.36061	0.149267	0.586489	0.348287	0.290393	0.514792	0.121675	0.435893	0.182792	0.122384	0.261069	0.0714551	0.0880095	0.045497	0.102329	0.0868283	0.0722333	0.112877	0.0526568	0.201139	0.0653694	0.171946	0.104594	0.109921	0.0563589	0.107341	0.130472	0.06329	0.107868	0.10348	0.112226	0.1054	0.183969	0.540183	0.25959	0.501891	0.361998	0.178307	1.2925	0.507668	1.00022	0.21207	0.313515	0.219362	0.4293	0.108412	0.331249	0.113072	0.106821	0.484717
AP000920.1	ENSG00000255369	0.326709	-0.000755636	0.103254	0.692607	0.853817	-0.00731826	0.692607	0.853817	0.734658	0.907544		0	0	0.275657	0.330866	0	0	0	0	0	0.132647	0	0.146398	0	0	0	0	0	0	0.23604	0	0	0	0	0	0	0.178332	0.254071	0	0	0	0	0	0	0.235537	0	0	0	0	0	0	0	0	0.143369	0	0	0.169881	0.267818	0	0	0.617604	0	0.158748	0	0	0.370749	0.460259	0	0	0.431124	0.144617	0.0737973	0.01967	0.0484224	0.0556616	0.181925
DIS3L2P1	ENSG00000223788	0.213275	-0.000755994	0.103382	0.893913	0.970347	-0.00731263	0.893913	0.970347	0.834926	0.975102		0	0	0	0	0	0	0	0	0	0	0.122298	0.137926	0	0.0935937	0	0	0	0.154432	0	0	0	0	0	0	0	0.0829541	0	0	0	0	0	0	0	0	0	0.123218	0	0	0	0	0.131554	0	0	0	0	0	0	0	0.0946484	0	0	0	0.103391	0	0.0340634	0.108651	0	0.105618	0	0	0.0216853	0.0206688	0.0109628	0.017181	0.0371976
NANOGP4	ENSG00000237065	0.233174	-0.000757662	0.103347	0.838946	0.942439	-0.00733122	0.838946	0.942439	0.810913	0.981622		0	0	0	0	0.045417	0.044272	0.0489342	0	0	0	0	0	0	0.0489105	0.0443442	0	0	0.0823383	0	0.165416	0	0	0.0786469	0.0636516	0	0	0	0.0662786	0	0	0	0	0	0	0	0.065005	0	0	0	0.0507546	0	0	0	0	0	0	0.0784059	0	0.0492251	0	0.0582546	0	0.0275835	0.0383658	0.0380525	0	0	0	0	0	0.0115519	0.0402757	0.0107634	0.0109403	0.0176235
MMP7	ENSG00000137673	0.137603	-0.000757692	0.103427	0.58067	0.77374	-0.00732586	0.58067	0.77374	0.665757	0.885264		0	0	0.0508787	0	0	0	0	0	0	0.0271039	0	0	0.0547088	0.0382745	0.15635	0.0568403	0	0.129487	0.115964	0.12927	0.124097	0.160053	0.184854	0.152796	0	0	0	0	0	0	0	0	0	0	0.0456363	0	0	0.0524559	0.113211	0.0598984	0.220773	0	0.028019	0.0470088	0.0488198	0.0708949	0.0524673	0	0.126551	0.300774	0.228599	0.295557	0.0867837	0.29363	0.225121	0.167595	0	0.244713	0.138724	0.152058	0.00649856	0.108558	0.0577957	0.00380302	0.188342
AC114801.1	ENSG00000248128	0.13676	-0.000760558	0.103426	0.651291	0.822655	-0.00735366	0.651291	0.822655	0.707845	0.964034		0	0	0	0	0	0	0.258036	0	0.243424	0	0	0	0	0	0.121828	0	0	0	0	0	0	0	0	0	0	0	0	0	0	0	0	0	0	0	0	0.319614	0	0	0	0	0	0	0	0	0	0	0	0	0.280986	0	0	0	0	0	0.0978733	0	0	0.146976	0	0	0.0417883	0.0101523	0	0.0266345	0.0438196
SLC16A11	ENSG00000174326	0.11623	-0.000762559	0.103411	0.373986	0.59545	-0.00737408	0.373986	0.59545	0.512349	0.953871		0	0	0	0	0.0222882	0.0102651	0	0	0.0209467	0	0	0	0.0322874	0	0.0435269	0	0	0.0808452	0	0	0.0775662	0	0	0.0296618	0	0.0431463	0	0	0	0	0	0	0	0	0	0	0.207743	0.0294723	0	0	0	0	0	0	0	0	0	0	0	0	0.027063	0	0	0	0	0	0	0.0275732	0.0245468	0	0.00445833	0.0219906	0.0197679	0.00359552	0.00659858
CRYGA	ENSG00000168582	0.150933	-0.00076267	0.103437	1	1	-0.0073733	1	1	0.86044	0.896028		0.187238	0	0	0	0	0	0	0	0	0	0	0	0.229273	0.0805118	0.218163	0	0	0	0.0959148	0.136686	0	0	0	0.310494	0	0	0	0	0	0	0	0.10164	0	0	0	0	0	0	0	0.0822396	0.113838	0	0.0580362	0	0	0.0693673	0	0	0.0813033	0.124705	0.0950599	0	0	0.125676	0.17621	0.281957	0	0	0.0873344	0.395633	0.0156031	0.0892535	0.0269568	0.00846997	0.11399
AC023906.1	ENSG00000242327	0.106801	-0.000762707	0.103434	0.58067	0.77374	-0.00737385	0.58067	0.77374	0.665757	0.886304		0	0	0	0	0	0	0	0	0	0	0.169092	0.0466742	0	0.128741	0	0	0	0	0	0	0.202415	0	0	0	0	0	0	0	0	0	0	0	0.104993	0	0	0	0	0	0	0	0	0	0	0	0	0	0	0	0	0	0	0	0	0	0	0	0	0	0	0	0.0179805	0.0275963	0	0.0087494	0
AC083795.1	ENSG00000241722	0.102903	-0.000766087	0.103433	0.651291	0.822655	-0.00740662	0.651291	0.822655	0.707845	0.956654		0	0.19047	0	0	0	0	0	0	0	0.150944	0	0	0	0	0	0	0	0	0	0	0	0	0	0	0	0.203386	0	0	0	0	0	0	0	0	0	0	0	0	0	0	0	0	0	0	0	0	0	0	0	0.35206	0	0	0	0	0	0.261706	0	0	0	0	0.0284511	0	0	0.0169488	0.0511471
AL645937.3	ENSG00000230598	0.188508	-0.000766481	0.103357	0.838946	0.942439	-0.0074159	0.838946	0.942439	0.810913	0.957196		0	0.0177508	1.10205e-06	0	0.0196916	0	0	0	0	0	0	0.014659	0	0	0.038543	0	0	0	0	0	0	0	0	0	0.0241266	0	0	0.0290263	0	0	0	0	0	0	0	0	0.030673	0	0	0	0	0	0	0.0248972	0	0	0	0	0	0	0	0	0	0	0	0	0	0	0	0	0.00434187	0.00321192	0.00463085	0.00442941	0
TNRC18P2	ENSG00000223566	0.132108	-0.000771365	0.10343	0.58067	0.77374	-0.00745788	0.58067	0.77374	0.665757	0.880808		0	0	0	0.0245484	0	0	0	0	0	0	0	0.00544115	0	0	0	0	0	0	0.0087756	0	0	0.0164015	0.0232429	0	0.0162966	0	0	0	0	0	0	0	0	0	0	0	0	0	0	0	0	0	0	0	0	0	0	0	0	0	0	0.0109507	0.00820778	0	0.00531503	0	0	0.00835268	0	0.00996862	0.00249913	0.004035	0	0.00135805	0.00356624
ATP5MGP6	ENSG00000267376	0.127258	-0.000771575	0.103428	0.58067	0.77374	-0.00746006	0.58067	0.77374	0.665757	0.96809		0	0	0	0	0	0.482977	0	0	0	1.42921	0	0	0	0	0	0	0	0	0	0	0	1.24005	0	0	0	0	0	0	0	0	0	0	0	1.2764	0	0	0	0	0	0	0	0	0	0	0	0.92603	0	0	0	0	0	0	0	0	0	0	0	0	0	0	0.159349	0.103338	0.0771691	0.106366	0
AC026410.2	ENSG00000244076	0.153474	-0.00077361	0.103425	0.58067	0.77374	-0.00747991	0.58067	0.77374	0.665757	0.874911		0	0	0	1.64869	0	0	0	0	0	0.681322	0	0	0	0	0	1.5277	0	0	0	0	0	0	0	0	0	0	0	0	0	0	0	1.38442	0	0	0	0	0	0	0	0	0	0	0	0	0	0	0	0	0	0	0	0	0	0	0	0	0	0	0	0	0.194168	0.127308	0	0.115369	0
GLTPD2	ENSG00000182327	2.37083	-0.000773848	0.101354	0.97695	1	-0.0076351	0.97695	1	0.86044	0.969461	0.984738	0.0402687	0.101415	0	0	0.112782	0.1417	0.104608	0.0523604	0.0321276	0.116517	0.0896335	0.104497	0	0.104059	0.204751	0.257779	0.172599	0.176308	0.0631469	0.175643	0.1126	0.27601	0.167591	0.0907843	0.0395888	0.0626126	0	0.0472669	0.277734	0.114916	0.0590737	0.0883016	0.0567895	0.0829495	0.165381	0.0462389	0	0.180484	0.0769779	0.0906365	0.0501027	0.118486	0.101701	0.12142	0.0418552	0.0610142	0.0476133	0.0773886	0.104576	0.163749	0.165898	0.185299	0.118172	0.136344	0.0765565	0.0825983	0.0518101	0.220312	0.0763201	0.0726763	0.0746591	0.150106	0.08064	0.0867376	0.121193
CCDC102A	ENSG00000135736	608.524	-0.000776658	0.0384053	0.629726	0.806741	-0.0202227	0.629726	0.806741	0.694153	0.979923	0.990117	11.1652	11.256	11.7199	12.7366	11.2822	11.6299	12.3162	13.6409	11.3006	11.775	12.175	11.2379	10.5094	11.9384	9.69386	10.1587	10.1058	10.4763	9.03115	11.4621	10.0249	9.588	10.2322	10.6151	11.046	13.3536	12.4824	12.1689	11.3159	12.5235	11.7999	11.661	11.7558	12.076	12.4384	12.0017	11.0725	9.85197	9.89356	11.4002	11.1102	11.3826	10.9957	12.1731	10.6306	10.8447	9.7065	8.62004	12.2193	11.0033	9.44849	12.6239	10.4265	9.66039	10.564	9.97195	10.5872	9.53049	9.83256	10.5246	11.853	10.3197	10.6402	12.0519	10.5327
CDK7	ENSG00000134058	276.252	-0.000777803	0.0987227	0.842836	0.942439	-0.00787867	0.842836	0.942439	0.810913	0.97702	0.988463	10.7086	5.00986	25.5579	7.3003	19.5262	9.09792	5.41313	23.1992	13.045	7.23425	3.68765	8.29218	14.3222	12.8712	8.30423	7.48731	11.1251	10.6437	18.3637	5.95103	14.3589	4.55786	7.62739	19.8558	4.88382	8.10124	10.7629	20.5344	14.8712	7.93047	23.6409	7.7477	5.80455	10.2714	7.4238	18.5994	10.3151	9.50749	7.7062	8.24942	8.87543	11.8847	9.31021	21.7927	5.34301	10.3359	8.30441	12.337	6.39294	7.08952	10.4847	5.58326	18.4756	7.27143	12.5968	5.10017	12.7106	12.0645	5.24679	22.9919	11.506	11.289	10.3301	11.7143	10.5007
AC069542.2	ENSG00000280126	0.674328	-0.000780749	0.10322	0.297315	0.584611	-0.00756396	0.297315	0.584611	0.503023	0.923109		0	0	0.358912	0	0.278498	0.101357	0	2.04097	0.321628	0	0	0.53149	0.672238	0	0.283663	0	0	1.67198	0	0	0	0	0	0.647623	0	0	0	1.32846	1.98254	0	0	0	0	0	0	0	0	0	0	0	0	0	0	1.13735	0	0	0.695314	1.15713	0	0	0	0	0.325759	0	0.437754	0.000256158	0	0	0	0.362455	0.302738	0.272958	0.24915	0.275917	0.093852
AC090001.2	ENSG00000285030	0.088114	-0.00078439	0.103419	0.373986	0.59545	-0.00758461	0.373986	0.59545	0.512349	0.938865		0	0.0327967	0	0	0	0	0	0	0.0363764	0	0	0.0293103	0	0	0	0	0	0	0	0	0	0	0	0	0	0	0	0	0	0	0	0	0.0647627	0	0	0	0	0	0.175089	0	0	0	0	0	0.0965901	0	0	0.0877121	0.160096	0	0	0	0	0	0.115701	0	0	0	0	0	0.00820695	0	0.0299492	0.00539689	0.0229831
RHOD	ENSG00000173156	0.396769	-0.000787728	0.10319	0.730872	0.878379	-0.00763376	0.730872	0.878379	0.755792	0.917831		0.0451576	0.0815338	0	0	0.0458641	0	0	0	0.0386173	0	0	0.0292397	0.222344	0.28217	0.267554	0.230985	0.322321	0.279184	0.468081	0.33673	0.252136	0.111059	0.626051	0.10162	0	0.0748861	0	0	0	0	0	0.124508	0	0.0992164	0	0	0.113048	0	0.196684	0.060843	0.118918	0	0.0284635	0.223407	0.0939429	0	0	0	0.300381	0.755853	0.278686	0.207798	0.198347	0.458307	0.286941	0.462208	0.0581043	0.403536	0.470026	0.380453	0.0200344	0.291686	0.0696089	0.0248842	0.355053
TCP11X1	ENSG00000268235	0.162773	-0.000788027	0.103403	0.373986	0.59545	-0.00762093	0.373986	0.59545	0.512349	0.959139		0	0.011343	0	0	0	0	0.0273253	0	0.012576	0	0	0	0.0447878	0.0785049	0.102406	0	0	0.110146	0	0	0.0438609	0.0437072	0.174813	0.0617609	0	0	0	0	0	0	0.0462552	0	0	0	0	0	0	0	0	0	0.0786039	0.0463411	0	0	0.0717207	0	0	0.00857727	0.0462011	0.0732839	0	0.0569926	0	0	0.00565659	0	0	0.0106387	0.0131989	0.0678185	0.00427035	0.0549989	0.0171036	0.0038546	0.0228159
UBA52P8	ENSG00000240793	0.301114	-0.000788383	0.103208	0.582082	0.77374	-0.00763879	0.582082	0.77374	0.665757	0.981788		0	0.137856	0	0	0	0.0748838	0	0	0	0.109696	0.223347	0.0606515	0	0.169542	0.0758566	0	0	0.271444	0.19571	0	0	0	0	0	0	0	0	0	0	0	0	0.210905	0.137979	0	0	0.220094	0	0	0.123825	0.0832681	0	0	0	0	0	0	0	0.369807	0	0.255639	0.391946	0	0.0907284	0	0	0.381803	0.254536	0.0931603	0	0	0.0505362	0.0593795	0.048075	0.0474148	0.122318
KRTCAP2P1	ENSG00000231848	0.248863	-0.000790474	0.103318	0.470907	0.69247	-0.00765088	0.470907	0.69247	0.595829	0.94107		0	0	0	0	0	0.0560307	0	0.190429	0.0572352	0.0825346	0	0	0	0	0	0.183442	0	0	0	0	0	0.140198	0	0	0.145438	0	0	0	0.194893	0	0	0	0	0	0	0	0.37128	0	0	0	0	0	0	0	0	0	0	0	0	0	0	0.0963115	0	0	0.181975	0.433571	0	0	0	0.0884688	0.0321858	0.02697	0.03094	0.0283609	0.0666939
HNRNPA1P39	ENSG00000237804	0.446248	-0.000793723	0.10309	0.406689	0.626373	-0.00769936	0.406689	0.626373	0.538957	0.985485		0.0536885	0	0	0	0.0430089	0.0209865	0	0.0699192	0.0214104	0	0	0.0521175	0	0	0	0.0686597	0	0	0	0.0782166	0	0	0	0	0	0.0417231	0.109563	0	0	0	0	0	0.075743	0	0	0	0	0.0599937	0	0.0357416	0	0	0	0.0538997	0.112028	0	0	0	0	0	0	0	0.0524403	0	0.0366114	0.0550369	0	0.106516	0.101606	0	0.0217609	0.0122397	0.0218052	0.0189191	0.0293509
IGHA2	ENSG00000276173	0.133745	-0.000794161	0.103429	0.58067	0.77374	-0.00767829	0.58067	0.77374	0.665757	0.882774		0	0.0168194	0	0.0678126	0	0	0	0	0.009325	0	0	0	0.614576	0.960517	0.614133	0.318535	1.09026	1.11843	0.668983	0.702078	0.623174	0.652869	1.19239	0.622602	0.0460598	0	0	0	0	0	0	0	0.0164979	0	0	0	0	0.0261705	0	0.02101	0.37471	0	0	0	0	0.0476245	0	0	0.627349	0.929344	0.715677	1.05345	0.373222	0.858863	0.661506	0.901359	1.26739	0.826166	0.697442	0.856327	0.00782975	0.764879	0.0391263	0.00521314	0.814008
HNF1A	ENSG00000135100	2.1225	-0.000797976	0.101688	0.885135	0.96735	-0.00784732	0.885135	0.96735	0.832346	0.966001	0.982265	0.0193623	0.0448937	0.0794887	0.0026397	0.00787967	0.0239022	0.0542432	0.0510023	0.0625691	0.011465	0.0328763	0.0741188	0.136743	0.121416	0.166811	0.141148	0.157894	0.263117	0.294575	0.223913	0.16199	0.077548	0.0538719	0.0659936	0.0290501	0.0464817	0.020173	0.0882233	0.0281208	0	0.0937529	0.0483677	0.0535618	0.0411056	0	0.0453767	0.0972772	0.153143	0.112828	0.0781398	0.0857279	0.137432	0.0436104	0.0397932	0.0401233	0.0451199	0.0435683	0	0.0669606	0.258945	0.0776862	0.178142	0.155367	0.22624	0.17629	0.186668	0.146852	0.231043	0.279479	0.253821	0.0387034	0.155418	0.0730636	0.0411845	0.186458
ASAH2	ENSG00000188611	159.825	-0.00079804	0.0870507	0.712535	0.860161	-0.00916753	0.712535	0.860161	0.740117	0.985427	0.992632	4.93333	4.45805	7.24425	3.65176	4.34341	6.26222	4.24694	3.32847	4.84707	3.42994	2.73746	3.57519	7.33476	6.69174	4.85591	7.08868	4.53462	4.49923	5.8617	7.52094	4.58566	6.39154	1.2607	3.96939	5.98783	4.00422	4.29643	2.7724	5.03487	5.88279	6.30161	5.59352	4.33091	4.62353	3.72521	2.00849	3.93698	5.09373	5.4617	5.29545	4.61316	4.03976	2.83779	1.76274	2.66846	3.531	3.62459	3.6156	5.24225	4.51216	4.1571	4.54843	5.86656	5.69654	4.21214	4.45737	5.69539	4.43437	4.63076	5.00465	4.42151	5.38291	3.87341	4.54682	4.87148
AC004224.1	ENSG00000240311	0.276633	-0.000800864	0.103314	0.518856	0.723535	-0.00775177	0.518856	0.723535	0.622559	0.916467		0.106408	0.0377418	0	0	0	0	0	0.138147	0	0	0	0.0336507	0	0	0	0	0.150381	0	0.21699	0	0	0.102831	0	0	0	0	0	0.121922	0	0.152513	0	0	0	0	0	0	0	0	0.0672564	0	0	0	0	0.103647	0.111749	0	0	0.100964	0	0.141166	0.107689	0	0	0.0712704	0	0	0.137069	0	0	0.0642976	0.026329	0.0391835	0.0319681	0.0228696	0.0434576
SF3B6	ENSG00000115128	4712.1	-0.000801101	0.032274	0.67066	0.829527	-0.0248219	0.67066	0.829527	0.713759	0.936868	0.966851	347.512	334.607	349.242	314.71	342.63	329.61	331.161	380.257	353.387	340.788	341.118	344.678	326.86	316.395	324.373	325.178	321.121	302.25	342.149	333.71	331.193	351.852	321.753	320.583	344.662	321.722	348.74	329.882	363.651	350.317	349.466	343.276	359.222	359.687	375.873	360.701	348.733	313.118	351.449	309.378	320.14	330.302	323.461	325.533	337.459	337.952	318.253	352.182	328.17	335.183	315.134	322.798	306.711	332.093	332.462	330.278	339.672	329.073	342.185	350.641	342.475	326.451	330.664	350.6	330.367
HMGN1P26	ENSG00000259557	0.554443	-0.000802518	0.103195	0.331881	0.584611	-0.00777671	0.331881	0.584611	0.503023	0.931		0	0.738843	0	0	0.120881	0	0.248422	0	0.234232	0.3343	0	0	0.368731	1.04702	0.117173	0	0.424537	0.823131	0.594264	0.448735	0.40144	0.286834	0	0	0	0	0	0.999168	0	0	0	0	0.639288	0	0	0	0	0	0.382715	0	0.34994	0.881348	0.36164	0	0	0.426737	0	0.853513	0.270138	0	0	0.404411	0.41183	0.401676	0.470828	0.869352	0.786054	0.70726	0.80984	0.911477	0.139723	0.375989	0.271325	0.136538	0.503572
RPS27AP19	ENSG00000269228	0.17764	-0.000802679	0.10336	0.714487	0.86094	-0.00776582	0.714487	0.86094	0.740788	0.991072		0	0.0517867	0	0	0.0585893	0	0	0	0.172487	0	0	0	0	0	0	0	0	0	0	0	0	0	0	0	0.146473	0	0	0	0	0	0	0	0.10311	0	0	0	0	0	0	0.0631889	0	0	0.0897229	0	0	0	0	0	0	0	0	0	0	0	0	0	0	0	0	0	0.0235719	0	0.0127426	0.0207986	0
AL513479.1	ENSG00000275350	0.153277	-0.000802957	0.103426	0.58067	0.77374	-0.00776363	0.58067	0.77374	0.665757	0.880742		0	0	0	0	0	0	0	0.132466	0	0.0580656	0	0	0.124813	0.0877147	0	0	0	0	0	0	0	0	0	0	0	0	0	0.117083	0	0	0	0	0	0	0	0	0	0	0	0	0	0	0	0.0995749	0	0	0	0	0	0	0.206732	0	0	0	0	0	0	0	0	0	0.0158777	0.0177107	0.00829791	0.00975692	0.0172276
RPL30P7	ENSG00000244361	0.459489	-0.000805461	0.103156	0.765166	0.898542	-0.00780815	0.765166	0.898542	0.773142	0.928856		0	0	0	0.369122	0.107057	0	0.220827	0	0	0	0.610147	0.0818623	0	0	0.103708	0.330704	0	0	0	0	0.356297	0	0.368414	0	0	0.199938	0	0	0	0	0.379409	0	0.188892	0	0.278656	0	0	0.571261	0.169318	0.224996	0	0	0	0	0	0.18991	0.299908	0.251861	0	0	0.265908	0.357684	0	0.178061	0.0833126	0	0	0	0.962556	0.162264	0.115751	0.0965936	0.142271	0.0872412	0.167482
PIN4P1	ENSG00000227973	0.306891	-0.000810235	0.103244	0.857395	0.956778	-0.00784774	0.857395	0.956778	0.82325	0.961108		0	0	0	0	0.224939	0.072626	0.157481	0	0	0	0	0.116904	0	0	0.0729113	0	0	0	0	0	0	0	0	0	0.190013	0	0.197521	0.215386	0	0	0	0	0	0	0	0	0	0	0	0.080437	0	0	0.114338	0.179776	0	0	0	0	0	0.245762	0	0	0	0	0	0	0	0.0896012	0	0.114366	0.0476625	0.00607594	0.0312126	0.0502434	0.0374774
UBA52P7	ENSG00000241656	0.109839	-0.000812615	0.103434	0.58067	0.77374	-0.00785637	0.58067	0.77374	0.665757	0.890508		0	0.070161	0	0	0	0	0	0	0	0	0.227476	0	0	0	0	0	0.280432	0	0	0	0	0	0	0	0	0	0	0	0	0	0	0	0.140494	0	0	0	0	0	0	0	0	0	0	0.188507	0	0	0	0	0	0	0	0	0	0	0	0	0	0	0.182041	0	0.0248031	0.0233693	0.0157089	0.0117078	0.0151701
KRT18P19	ENSG00000213601	1.07232	-0.000815845	0.102637	0.88214	0.96735	-0.00794882	0.88214	0.96735	0.832346	0.948976		0.0790189	0.0845819	0	0.227036	0.0315494	0.0613115	0	0	0	0.0905018	0.17687	0.101068	0.194018	0	0.122998	0.200492	0.11218	0	0.162812	0.230484	0	0	0.109081	0.175639	0.0780358	0	0	0.0914442	0.322479	0	0.115007	0.0860776	0	0	0.0812587	0.0899908	0.0994418	0	0	0.0349498	0	0.115735	0.0492306	0.155928	0.165251	0	0	0.0753706	0.264035	0.317268	0.161313	0	0	0.159503	0.0994416	0	0.3055	0.150145	0.148059	0.0953208	0.0709947	0.108975	0.0579922	0.0720245	0.141716
ATP2B3	ENSG00000067842	19.3159	-0.000816531	0.0934521	0.755285	0.889765	-0.00873742	0.755285	0.889765	0.76559	0.982448	0.991052	0.234644	0.146011	0.128405	0.297634	0.152592	0.160525	0.322185	0.224911	0.161099	0.206662	0.20893	0.229811	0.930909	1.31058	1.49332	1.21454	1.32189	0.990602	1.53142	1.33063	0.980004	1.04422	0.73741	1.24417	0.161637	0.187655	0.177316	0.137161	0.245069	0.102027	0.253815	0.164859	0.137438	0.442994	0.178489	0.310749	0.211467	0.431782	0.38698	0.267859	0.775262	0.686039	0.304519	0.33913	0.306785	0.439579	0.550863	0.277726	1.72138	1.32663	2.08742	1.89304	0.846796	1.43807	1.59054	1.67792	1.26444	2.00528	1.51856	1.44986	0.206117	1.17748	0.414833	0.208268	1.56833
WDR49	ENSG00000174776	6.50488	-0.00081665	0.100155	0.755285	0.889765	-0.00815386	0.755285	0.889765	0.76559	0.972085	0.986264	0.144286	0.158762	0.165103	0.553307	0.183472	0.227465	0.0602395	0.0965779	0.17733	0.0962194	0.330453	0.145322	0.219085	0.258893	0.228377	0.291639	0.348869	0.170435	0.456684	0.152759	0.237883	0.202156	0.356612	0.418578	0.0910113	0.0951597	0.0526377	0.137659	0.306281	0.552447	0.309831	0.125368	0.0846695	0.364476	0.18148	0.173047	0.407936	0.142066	0.334914	0.125605	0.109111	0.18472	0.401524	0.275077	0.15097	0.176981	0.416988	0.155629	0.24584	0.643158	0.105866	0.113399	0.0846456	0.278268	0.282105	0.509932	0.155576	0.1617	0.152025	0.405762	0.194878	0.278497	0.240127	0.206172	0.261523
ARSH	ENSG00000205667	1.24572	-0.000817646	0.102264	0.705307	0.860161	-0.00799542	0.705307	0.860161	0.740117	0.958083		0.0493971	0.00891688	0.0565008	0.0360081	0.0494599	0.0290672	0.021496	0	0.029657	0	0.0274293	0.0161216	0.060942	0.0212867	0.0484045	0.0952245	0.0707623	0.0362868	0.0909164	0	0.104125	0.0485238	0.0343349	0	0	0.0192926	0.0250038	0	0.0342642	0.0352063	0	0.0814829	0.0348735	0.0255562	0.0506888	0	0.0308178	0.0278239	0.0473095	0.067206	0	0	0.0156796	0.100051	0.0768336	0.094179	0.0293699	0.0476116	0.0427209	0.100962	0.0510934	0.0811766	0.0243284	0.10062	0.109897	0.152956	0.127081	0.03707	0.188128	0.0593735	0.0270045	0.0509006	0.0447402	0.0255307	0.0896172
GRIFIN	ENSG00000275572	0.0883955	-0.000819041	0.10344	0.58067	0.77374	-0.00791807	0.58067	0.77374	0.665757	0.889909		0	0	0	0	0	0	0.122177	0	0	0	0	0.0281203	0	0	0	0	0	0	0.146607	0	0	0	0	0	0	0	0	0	0	0	0	0	0.062059	0	0	0	0.185283	0	0	0	0	0	0	0.0867554	0	0	0	0.137372	0	0	0	0	0	0.0970143	0	0	0	0.0697915	0.133877	0	0.0125247	0.0122173	0.0341175	0.00517158	0.0250569
FOXI1	ENSG00000168269	0.11885	-0.000819053	0.103432	0.58067	0.77374	-0.00791875	0.58067	0.77374	0.665757	0.886592		0	0	0	0	0.00784044	0	0	0	0	0	0.0254208	0	0.508544	0.615146	0.475912	0.206063	0.336703	0.404099	0.268098	0.312487	0.303022	0.309503	0.474448	0.377939	0	0	0	0	0	0	0	0	0.0161662	0	0	0	0	0.0258091	0	0	0.12286	0	0	0	0	0	0	0	0.43991	0.51068	0.445945	0.391304	0.157996	0.497621	0.36814	0.347521	0.276882	0.284483	0.348983	0.411499	0.00277177	0.382664	0.012389	0.00134719	0.373414
FRG1FP	ENSG00000283047	0.109823	-0.000820364	0.103413	0.373986	0.59545	-0.00793288	0.373986	0.59545	0.512349	0.943226		0	0	0	0	0	0.0287453	0	0	0	0.0423084	0	0.0236601	0	0	0.0580912	0	0	0	0.0405202	0	0	0.0716536	0.10251	0	0.0723874	0	0	0	0	0	0	0	0	0	0	0	0	0.0820419	0.0472636	0.0325825	0	0	0	0	0	0	0	0	0	0	0.0751685	0	0.035677	0	0.072542	0	0	0.0361262	0	0	0.00789282	0.0227313	0.0134907	0.00603228	0.0182928
TPD52L3	ENSG00000170777	0.277994	-0.000820495	0.103407	0.651291	0.822655	-0.00793459	0.651291	0.822655	0.707845	0.801707		0	0	0	0.106402	0	0	0	0	0	0	0	0	0	0	0	0	0	0	0	0	0.0512598	0.0314514	0.0508266	0	0	0	0.0200209	0	0	0	0	0.0401785	0	0	0	0	0.0246871	0	0	0	0.0456359	0	0	0.0201002	0	0	0	0	0	0	0.037754	0	0	0	0.012598	0.0376131	0	0.00992441	0	0.0220251	0.00886686	0.0111281	0.00753527	0.00501662	0.00999288
AL161932.3	ENSG00000235113	0.211188	-0.000821134	0.103386	1	1	-0.00794244	1	1	0.86044	0.951562		0	0	0	0	0	0.0321951	0	0	0	0	0	0.159037	0	0	0	0	0	0	0	0	0	0	0	0	0.0820839	0	0	0	0	0	0	0	0	0.0844949	0	0	0	0	0.0526556	0	0	0	0	0	0	0.0618243	0	0	0	0.111043	0	0.0546296	0.0797575	0.111724	0.0261119	0	0.106971	0.0406727	0	0.200484	0.015936	0	0.00953999	0.0138816	0.0609495
ACTBP6	ENSG00000203413	0.132621	-0.000822837	0.103427	0.58067	0.77374	-0.0079557	0.58067	0.77374	0.665757	0.979706		0	0	0	0	0.0183371	0	0	0	0.0548023	0	0	0	0	0	0	0	0	0	0	0	0	0	0	0	0	0	0	0	0	0	0	0.0502131	0	0	0	0	0	0	0	0	0	0	0.0288912	0	0.0476937	0	0	0	0.0397007	0	0	0	0	0	0.0435335	0.0469134	0.0589922	0	0	0	0.00609496	0	0.00638208	0.00418443	0.0157617
MSMB	ENSG00000263639	0.080779	-0.000826289	0.103438	0.58067	0.77374	-0.00798822	0.58067	0.77374	0.665757	0.947706		0	0	0	0	0.0775926	0	0	0	0	0	0	0.0601353	0.818395	0.922346	0.559026	0.746474	0.754991	0.188437	0.406461	0	0.54614	0.185979	0.813836	0.628432	0	0	0	0.0656704	0	0	0	0	0	0	0	0	0.340682	0.145775	0.368187	0.057877	0.160478	0	0	0.12906	0.207412	0	0.153523	0.183255	0.670705	0.176472	0.716455	0.453582	0.37819	0.696358	0.596803	0.26523	1.2106	0.542633	0.247379	0.568162	0.0114773	0.547543	0.145521	0.00547253	0.543548
ZG16B	ENSG00000162078	0.608481	-0.00082695	0.103013	0.675213	0.834615	-0.0080276	0.675213	0.834615	0.718136	0.900455		0.0638856	0.0196659	0	0.0236094	0.0664647	0.0277318	0	0	0	0.0675495	0	0.0321661	0.565191	0.31091	0.350412	0.369368	0.228291	0.543431	0.29702	0.329211	0.552125	0.196826	0.478791	0.301316	0	0.0424131	0	0.019108	0.11422	0	0	0.0178227	0	0.0167561	0.0333206	0.117934	0.0405537	0.103909	0.143467	0.0660508	0.143305	0.0239014	0	0.0495584	0	0.0374918	0.0779666	0.0482105	0.430647	0.478254	0.547764	0.521211	0.372548	0.589989	0.5626	0.248372	0.636836	0.729139	0.369237	0.511708	0.0250894	0.376908	0.0612012	0.0301312	0.499859
AL365273.2	ENSG00000270099	0.333449	-0.000828574	0.103327	0.775997	0.908517	-0.00801896	0.775997	0.908517	0.781724	0.894204		0	0.260491	0	0	0.0115043	0	0	0	0	0.00348448	0	0.14564	0	0	0	0.264781	0.896347	0.507244	0.17014	0	0	0.243397	1.62223	0	0.11559	0	0.183012	0	0.143318	0	0	0	0.0444436	0	0	0	0	0.594159	0.20098	0	0.337462	0.142378	0.0102364	0.313381	0	0	0	0	0	0	0	0.225545	0	0.0433027	0	0	0.54142	0	0	0	0.0350933	0.308679	0.133216	0.0405303	0.0675222
ODF3B	ENSG00000177989	0.102513	-0.00083224	0.103438	1	1	-0.00804579	1	1	0.86044	0.926094		0	0	0	0	0	0	0	0	0	0.0819221	0	0	0	0	0.0106337	0.114861	0	0	0	0	0	0	0	0	0	0	0	0	0	0	0.0399342	0	0	0	0	0	0	0	0	0	0	0	0	0.33431	0	0	0	0	0	0.121046	0	0.0178393	0.0434372	0.0368378	0.0371166	0.0912503	0.116917	0.0712436	0	0.0539833	0.00682684	0.0104579	0.0278592	0.00332785	0.0491392
FTOP1	ENSG00000226491	0.155476	-0.00083356	0.103405	0.373986	0.59545	-0.00806114	0.373986	0.59545	0.512349	0.947182		0.0610995	0.0218855	0	0	0.0244165	0	0	0	0	0	0	0	0	0.0525978	0.0476689	0	0	0	0	0	0.0848576	0	0	0	0	0	0	0	0	0.0873074	0	0	0	0	0	0	0	0	0	0	0	0	0	0.0608058	0	0.0458921	0	0	0.0529599	0	0.0625831	0	0	0.0412362	0	0.0621443	0.0786479	0.0603176	0.115099	0.0368115	0.00895013	0.015427	0.0088915	0.00727562	0.0424833
KRTAP19-8	ENSG00000206102	0.114767	-0.000834143	0.103433	0.58067	0.77374	-0.00806458	0.58067	0.77374	0.665757	0.890607		0	0	0.318738	0	0	0	0	0	0.106947	0	0	0	0	0.238577	0	0	0	0	0	0	0.366693	0	0.379541	0	0	0.205754	0	0	0	0	0	0	0	0	0	0	0	0.294042	0.174388	0.347328	0.320305	0	0	0	0	0	0	0	0	0	0	0	0.377028	0	0	0	0	0	0	0.16691	0.0354738	0.0820676	0.0946719	0.0171461	0.0453281
AL590640.2	ENSG00000229985	0.133309	-0.000834378	0.103427	0.651291	0.822655	-0.00806732	0.651291	0.822655	0.707845	0.978687		0	0	0	0	0.0945408	0	0	0	0.0931874	0	0	2.61648e-07	0	0	0	0	0	0	0.0602477	0	0	0	0.163059	0	0	0	0	0	0	0	0	0.128291	0	0	0	0	0	0	0	0	0	0	0.218906	0	0	0	0	0	0	0	0	0	0	0	0.111201	0	0	0	0	0.143539	0.015644	0.0186089	0.0182421	0.0106909	0.0212284
AC116347.1	ENSG00000238000	0.0948034	-0.000834457	0.103417	0.373986	0.59545	-0.00806884	0.373986	0.59545	0.512349	0.952275		0	0.0274951	0	0	0.0306797	0	0	0	0.0304741	0	0	0	0	0	0	0	0	0	0	0	0	0	0	0	0	0.0592172	0	0	0	0	0	0	0	0	0	0	0	0	0.0487822	0	0	0	0	0	0	0	0	0	0	0	0	0	0	0	0	0.0778445	0.0989459	0.037772	0	0	0.00738741	0	0.00406518	0.00493476	0.0178802
CICP11	ENSG00000237799	0.222932	-0.0008363	0.103356	0.714487	0.86094	-0.00809147	0.714487	0.86094	0.740788	0.849107		0.0158383	0	0.0181086	0	0	0	0	0	0	0.00922772	0	0	0	0.0273097	0	0.0219222	0	0	0	0	0	0	0	0	0	0	0	0.0217409	0	0	0	0	0.0122383	0	0	0	0	0	0	0	0	0	0	0	0	0	0	0	0	0	0	0	0.0234947	0.0110356	0	0	0	0	0	0.0194942	0.00359788	0.00410267	0	0.0028316	0.00450204
TDRD1	ENSG00000095627	0.792022	-0.00083756	0.102658	0.880914	0.96735	-0.00815877	0.880914	0.96735	0.832346	0.952383		0.00974349	0.0105387	0.0136043	0	0.00392258	0	0.0170012	0	0.00782163	0.0113624	0	0.00963737	0.0867042	0.0251579	0.0760482	0.138082	0.0817933	0.0887738	0.0569094	0.0826459	0.0335899	0.0497783	0.0270005	0.0271178	0	0.00933241	0.0196534	0.0115084	0	0	0	0.0108056	0	0	0.0198797	0.0112827	0	0.0673326	0.053279	0.0133824	0.0449813	0.0446754	0.0206855	0.0485125	0.0200544	0.0149195	0	0.0344993	0.131513	0.167741	0.0912858	0.0782255	0.0619024	0.0927177	0.0894945	0.0617427	0.168361	0.108372	0.123682	0.107194	0.0069693	0.0644667	0.0301935	0.00687185	0.106853
GAPT	ENSG00000175857	4.48587	-0.000837671	0.0996869	0.887386	0.96735	-0.00840302	0.887386	0.96735	0.832346	0.974979	0.987535	0.0432027	0.0546286	0.0494085	0.063043	0.129799	0.135675	0.037639	0.140504	0.0605623	0.113088	0.0479589	0.0847034	0.29325	0.0930974	0.127058	0.13891	0.0619214	0.127115	0.204714	0.031362	0.182322	0.0424661	0.150209	0.0980836	0.0423869	0.0844459	0.174814	0.153207	0.0900048	0.0615706	0.0636551	0.142615	0.0457615	0.0223721	0.0443274	0.0996224	0.161642	0.0243609	0.137978	0.117731	0.108394	0.222954	0.0823698	0.0438187	0.0671672	0.0824781	0.102864	0.104166	0.11207	0.0589289	0.307471	0.0709964	0.128813	0.117398	0.096174	0.156271	0.083355	0.108198	0.106171	0.0778764	0.0800177	0.129209	0.10466	0.0853986	0.118644
AL160275.3	ENSG00000235797	0.10934	-0.000839765	0.103434	0.58067	0.77374	-0.00811883	0.58067	0.77374	0.665757	0.889928		0	0	0	0	0	0.0539584	0	0	0	0	0.1588	0	0	0.121046	0	0	0	0	0	0.20633	0	0	0	0	0	0	0	0	0	0	0	0	0.0986951	0	0	0	0	0	0	0	0.168023	0	0	0	0	0	0	0	0	0	0	0	0	0	0	0	0	0	0	0	0.0177298	0.0272814	0.0140019	0.00822459	0
CCL4	ENSG00000277943	0.136276	-0.00084006	0.103407	0.373986	0.59545	-0.00812378	0.373986	0.59545	0.512349	0.948737		0	0.0351345	0	0	0.0441834	0	1.2947e-09	3.0488e-09	0	0.0419754	0	0	1.05194e-07	2.34956e-08	5.88924e-08	1.44865e-07	7.43586e-08	1.24751e-07	1.23844e-08	2.37931e-09	1.84229e-07	0.100027	1.20824e-07	1.06176e-08	7.87606e-09	0	0.0382154	0	0.0497181	0.0529975	0	1.28853e-09	0	0	0.076118	0	0	4.21069e-08	0	3.67647e-08	2.16159e-08	3.82518e-08	0	1.40486e-08	0	3.26065e-09	0.0528769	0	1.70196e-08	3.96002e-09	1.99807e-07	1.20553e-08	8.38666e-09	2.07439e-08	8.86823e-10	2.36591e-08	4.85204e-09	0.055352	2.50664e-08	1.42424e-09	0.0101078	0.00833566	0.00440642	0.0180874	0.00461269
AC096631.2	ENSG00000227747	0.109431	-0.000844191	0.103434	0.58067	0.77374	-0.00816162	0.58067	0.77374	0.665757	0.89027		0	0	0	0	0.0272154	0	0	0	0	0	0.0761363	0	0	0	0	0	0	0	0	0.0992846	0	0.0663452	0	0	0	0	0	0	0	0	0	0	0.0479487	0	0	0	0	0	0	0.0302781	0	0	0	0.202735	0	0	0	0	0	0	0	0	0	0	0	0	0	0	0	0	0.00861264	0.0138025	0.0194178	0.00399573	0
SLC25A15P5	ENSG00000249288	0.259577	-0.000844346	0.103404	0.58067	0.77374	-0.0081655	0.58067	0.77374	0.665757	0.889714		0.438155	0	0.985969	0	0	0	0	0	0	0	0	0	0	0	0	0	0	0	0	0	0	0	0	0	0	0	0.926757	0	0	0	0	0	0	0	0	0	0.559443	0.459167	0	0	0	0	0	0	0	0	0	0	0	0	0	0	0	0	0.13572	0.821692	0.561963	0	0	0	0.118677	0	0.0848841	0.0772297	0.126615
PSORS1C1	ENSG00000204540	9.89641	-0.000844578	0.0997799	0.977402	1	-0.00846441	0.977402	1	0.86044	0.973773	0.986952	0.298857	0.776137	0.0500989	0.692054	0.951985	0.977713	0.0739652	0.12859	0.700631	1.00779	0.294688	0.56844	0.740581	0.400541	0.470062	0.258399	0.136774	0.85492	0.312252	0.374877	0.395323	0.343925	0.485987	1.11214	0.215034	0.695843	0.761111	0.441395	1.24244	0.565326	0.172655	0.759153	0.241532	0.640864	0.645483	0.708428	1.10882	0.295478	0.363962	0.421184	0.652977	0.836153	0.744125	0.539872	0.609424	0.626256	0.714413	0.0665337	0.86932	1.12474	0.767496	0.566145	0.599471	0.570054	0.990944	0.472034	1.26768	1.03368	0.727509	1.49554	0.543413	0.490482	0.5816	0.590772	0.873717
AMBP	ENSG00000106927	1.13249	-0.000845201	0.102932	0.46926	0.69247	-0.00821122	0.46926	0.69247	0.595829	0.954246		0	0.0367458	0	0.147557	0.0463426	0	0	0.268838	0.0616215	0.0274672	0	0.0655499	0.285323	0.445014	0.463301	0.593339	0.214976	0.147162	0.403102	0.453823	0.482684	0.999384	0.428534	0.472005	0	0.157985	0.213656	0.0556717	0	0	0	0	0.108899	0	0	0	0.261552	0	0.0246041	0.0347836	0.125358	0	0.0639641	0.100975	0	0.152783	0.0560845	0.111322	0.666971	0.477929	0.524257	0.680881	0.415697	0.430441	0.486271	0.402583	0.149003	0.257831	0.770429	0.409297	0.0545102	0.449054	0.0776188	0.0446843	0.472633
RPL21P31	ENSG00000227187	0.147011	-0.000847679	0.103438	1	1	-0.00819505	1	1	0.86044	0.897053		0.346045	0	0	0	0	0	0	0	0	0	0	0	0	0	0	0	0	0	0	0	0	0	0	0	0	0	0	0	0	0	0	0	0	0.171647	0	0	0	0	0	0	0	0	0	0	0	0	0	0	0	0	0	0	0	0.114726	0	0	0	0	0	0	0.0288371	0	0	0.0143039	0.00956048
AC063924.1	ENSG00000257368	0.0908073	-0.000850823	0.103419	0.373986	0.59545	-0.00822697	0.373986	0.59545	0.512349	0.946979		0	0	0	0	0.0335488	0	0	0	0.0332315	0	0	0.026814	0	0	0	0	0	0.120468	0	0	0	0	0	0	0	0	0	0	0	0	0	0	0.0590983	0	0	0	0	0	0	0	0	0	0	0	0	0	0	0	0	0	0	0	0	0	0	0	0	0	0	0	0.00779953	0.010039	0	0.00492486	0
CCDC18	ENSG00000122483	1137.7	-0.000853751	0.0384447	0.977402	1	-0.0222073	0.977402	1	0.86044	0.983909	0.991833	21.3626	20.0567	20.8206	18.1598	21.8975	21.2103	19.5119	20.7193	18.1744	20.8526	19.64	18.0135	23.6991	23.3072	24.4083	21.1095	23.9946	22.2175	20.9427	23.8721	22.1088	24.6957	22.3843	23.083	24.1263	21.8596	22.2329	19.8267	17.8708	22.7716	19.3631	20.7049	19.9282	18.8272	18.7805	20.2135	21.4639	16.915	20.5727	20.3892	24.3499	19.4335	21.2699	18.9836	20.4097	20.4622	17.2791	18.3183	27.5748	20.5682	20.6066	24.2276	19.9224	21.7851	19.8302	22.8401	20.3977	23.3407	21.9533	22.9574	20.0349	22.9852	19.9872	20.5421	22.167
AC012158.2	ENSG00000256192	0.326309	-0.000854338	0.103245	0.331881	0.584611	-0.00827482	0.331881	0.584611	0.503023	0.964984		0	0.079297	0	0	0.0904163	0	0.375357	0	0	0.126083	0	0.0696217	0	0	0.0875798	0	0	0	0.112342	0	0	0	0	0	0	0	0	0.252406	0	0	0	0	0	0.448176	0	0	0	0	0	0	0	0	0	0	0	0	0	0	0	0	0	0	0.103966	0	0.0703695	0	0	0.106907	0	0	0.0617313	0.0166601	0	0.0583819	0.0234369
LRRC77P	ENSG00000244227	0.194747	-0.00085465	0.103397	0.964544	1	-0.00826571	0.964544	1	0.86044	0.857427		0	0.0530528	0	0	0	0	0	0	0	0	0.14922	0	0	0.056097	0.00757401	0.253948	0	0.0435846	0	0.433556	0.126745	0	0	0	0	0.0875615	0	0	0	0	0	0	0.0209806	0	0	0	0	0.0435861	0	0	0.0802306	0.167953	0	0	0	0	0	0	0.500634	0.152337	0	0.0189141	0.124569	0.0770159	0.0919057	0	0.038245	0.105862	0.197126	0.080138	0.016856	0.0767921	0.0243142	0.00904518	0.115562
AL049870.1	ENSG00000258509	0.254717	-0.000855068	0.10338	1	1	-0.00827108	1	1	0.86044	0.854757		0	0	0	0.805334	0.117162	0	0	0	0	0	0	0	0	0	0	0	0	0	0	0	0	0	0	0	0.297357	0	0.31336	0	0	0	0	0	0	0	0	0	0	0.312085	0.185486	0	0.339391	0	0	0	0	0.207045	0	0	0	0	0.290644	0	0	0	0	0	0	0	0	0.176968	0.0768747	0	0.0870006	0.0508931	0.0389676
AL512310.6	ENSG00000257846	0.128329	-0.000855409	0.103429	0.58067	0.77374	-0.00827052	0.58067	0.77374	0.665757	0.982414		0	0	0	0	0	0.0532795	0	0	0.0168141	0	0	0	0	0	0	0	0	0	0.0220942	0	0	0.0411874	0	0	0	0	0	0	0	0	0	0	0	0.0434486	0	0	0	0	0	0	0	0	0	0.042472	0	0	0	0	0	0	0	0.0277714	0	0	0.0133864	0	0	0	0	0	0.00584114	0.00527346	0.00353933	0.00362072	0.00342981
GSTT2B	ENSG00000133433	2.557	-0.000856553	0.102583	0.85733	0.956778	-0.00834988	0.85733	0.956778	0.82325	0.948959	0.972863	0.338546	0.0908414	0.155941	0	0.216036	0.000123028	9.49056e-05	0.000238098	0.213333	0.156856	0.000266575	0.143018	0.321964	0.225409	0.557739	0.732852	0.0238564	0.00126629	0.725403	0.726398	0.436488	0.397626	0.607594	0.795484	0.000304387	0	0.156917	0.0756925	0.0167076	0.129605	4.66872e-05	0.0443546	0.224009	0	0.322712	0.312445	0.0551776	0	0.265603	0.36462	0.554527	0	0.301435	0.204933	0.411517	0	0.628997	0	0.397168	0.982952	0.730389	0.975972	0.213032	0.79897	0.860314	0.624402	0.817856	0.72364	0.698517	0.779995	0.109608	0.462673	0.232234	0.106899	0.716934
KRT17P5	ENSG00000205266	5.529	-0.000858043	0.100077	0.755285	0.889765	-0.00857379	0.755285	0.889765	0.76559	0.972105	0.986264	0.164391	0.149715	0.181111	0.0898039	0.178188	0.190897	0.133203	0.111844	0.451397	0.112285	0.303141	0.224934	0.891088	1.13308	0.521974	1.38837	1.00182	0.52633	0.523865	0.757901	0.527293	0.945173	0.705512	0.501988	0.234392	0.377198	0.290534	0.0492463	0.239902	0.125335	0.279575	0.0730631	0.256348	0.0859195	0.402719	0.0185517	0.333671	0.285543	0.47207	0.187015	0.498558	0.505766	0.252224	0.425814	0.379177	0.161924	0.467795	0.0651735	1.18278	0.643829	0.986635	0.858458	0.506703	1.09979	1.01031	1.15961	0.893156	1.21109	1.18724	0.881942	0.190909	0.785367	0.336227	0.202732	0.968462
CNGB3	ENSG00000170289	0.117194	-0.000859299	0.103444	1	1	-0.00830693	1	1	0.86044	0.892116		0	0	0	0	0.0279361	0	0	0	0	0	0	0	0	0	0.0118654	0.192871	0.0433861	0.0297775	0.0106515	0.0146078	0.0968664	0	0.0841605	0.146885	0.00986779	0	0	0	0	0	0	0	0	0	0	0	0.0250739	0.139813	0	0.00919828	0.124022	0.0148689	0	0	0.0208388	0	0.0240789	0.0194688	0.0435085	0.135262	0.0104581	0.176491	0.0449317	0.0205645	0.0449369	0.0313711	0.0259018	0.0962944	0.028893	0.0181389	0.002328	0.0525893	0.0314469	0.000822316	0.056396
AC243660.7	ENSG00000282475	0.122849	-0.000861887	0.103436	1	1	-0.00833257	1	1	0.86044	0.983163		0	0	0	0	0.0235702	0	0	0	0	0	0	0	0.460019	0.252372	0.22639	0	0	0.150364	0.151255	0.071432	0.271128	0.393812	0.367241	0.288879	0.0212477	0	0	0	0	0	0	0	0	0	0	0	0.029241	0	0.0616511	0	0.141055	0	0.0274573	0.0408232	0	0.0355036	0	0.0721628	0.270351	0.380749	0.276333	0.247019	0.0766787	0.359557	0.0161206	0.336601	0.302613	0.331889	0.274031	0.364096	0.00196418	0.219408	0.0339911	0.00177064	0.26967
AC073648.5	ENSG00000271057	0.322725	-0.000863792	0.10333	0.714487	0.86094	-0.00835959	0.714487	0.86094	0.740788	0.955652		0	0.178742	0.343643	0	0	0	0	0	0	0.419528	0	0	0	0.258402	0	0.518007	0	0	0.44027	0	0	0	0.567003	0.317359	0	0	0	0	0	0	0	0	0.286288	0	0	0.567045	0.387021	0	0.427426	0	0	0	0.35741	0	0	0.479992	0.39435	0.561912	0	0	0.346262	0	0	0	0	0	0	0.16105	0.382077	0.414433	0.0784928	0.175087	0.217342	0.0711111	0.108652
PDK3	ENSG00000067992	1355.24	-0.000864545	0.046724	0.589876	0.77374	-0.0185032	0.589876	0.77374	0.665757	0.990196	0.995154	9.31409	7.78575	8.11102	7.92886	7.75259	8.17332	6.97585	7.98808	7.85161	7.95179	7.89241	8.18823	8.23362	7.53284	7.511	7.83601	7.89073	8.6671	7.48554	8.75367	6.99086	7.78575	6.87951	7.89877	7.81081	7.98683	8.27121	7.66756	7.92894	9.36298	6.72369	8.3266	7.51472	7.80396	10.4084	8.44212	8.64828	7.45649	7.65419	7.75289	7.7138	7.97526	7.22205	7.47237	7.40764	7.57215	8.4168	8.42192	8.06714	8.25464	7.33143	7.87797	7.46965	7.58686	7.19435	7.33297	7.7761	7.28039	8.84105	8.85108	7.9928	7.78878	7.80949	8.18732	7.82197
CCHCR1	ENSG00000206457	105.631	-0.000865712	0.0747627	0.842836	0.942439	-0.0115795	0.842836	0.942439	0.810913	0.985884	0.992856	4.92967	5.77204	6.13227	7.80271	4.33546	5.0935	8.01083	5.22163	5.42349	6.02517	7.9525	5.83168	7.21189	5.72571	6.81739	7.73396	3.82343	4.31572	5.38319	4.35262	5.96646	4.483	5.23853	7.07092	7.85329	7.54812	7.37861	6.89321	4.45817	5.82819	5.37041	6.23129	5.29736	5.41395	4.92218	6.00761	5.46106	5.72751	4.88708	5.77817	7.10992	4.09517	5.5645	5.74126	5.11502	5.15954	4.41804	7.26687	5.3167	4.58379	5.18243	5.84413	5.43759	6.30675	6.34559	7.04226	7.25072	5.17822	5.86152	4.85961	6.04425	5.6769	5.52701	6.1002	5.76744
ABHD17AP3	ENSG00000250536	0.365308	-0.000867268	0.103217	0.801375	0.918958	-0.00840239	0.801375	0.918958	0.790709	0.94841		0	0.065199	0	0	0.0539409	0.0178206	0	0	0	0	0	0.02933	0	0.116129	0.0354753	0	0	0.133707	0	0.0660424	0	0.0446808	0	0.0504395	0.0451096	0.0354908	0	0	0	0	0	0	0	0	0.0925227	0	0.11227	0	0	0.0406057	0.0567783	0.0658586	0.0567946	0.0458249	0.0938058	0	0.0533774	0.0429528	0.0391793	0	0.0935678	0.0591753	0.0883213	0.0304497	0.0287057	0	0	0.111833	0.0429954	0	0.0138575	0.0372062	0.0473557	0.0144269	0.0411856
AL391416.1	ENSG00000219951	0.239436	-0.000867422	0.10332	0.518856	0.723535	-0.00839547	0.518856	0.723535	0.622559	0.927555		0	0	0	0	0.0204771	0	0	0.0665772	0	0.0295473	0	0.0165415	0	0	0.0400016	0.0653989	0.0730323	0	0	0.0745231	0	0.0500356	0	0	0	0.0396866	0	0	0	0.073134	0	0	0	0	0	0	0	0	0.0325865	0.0229385	0.126851	0	0	0	0	0	0	0	0	0	0.0525968	0.0336678	0	0	0.0161938	0	0.0658972	0.0253679	0.217823	0.0308331	0.0110953	0.0252493	0.015198	0.00940172	0.036865
H3P4	ENSG00000213244	0.104282	-0.000874114	0.103434	0.58067	0.77374	-0.00845091	0.58067	0.77374	0.665757	0.989657		0	0	0	0	0	0.0710949	0	0	0	0	0	0.183637	0.583649	0	0	0.467851	0	0.294187	0	0	0.290619	0	0	0	0	0.146354	0	0	0	0	0	0	0	0	0	0	0.236258	0	0.119759	0	0	0	0	0	0	0	0	0	0	0	0	0.462938	0	0	0	0	0	0	0.196688	0	0.0212277	0.136359	0.0296681	0.0121961	0.0549689
PIGHP1	ENSG00000259657	0.121342	-0.000875217	0.103433	0.58067	0.77374	-0.00846168	0.58067	0.77374	0.665757	0.883372		0	0	0	0	0	0	0	0.139703	0	0	0	0.0341652	0	0	0	0	0	0	0	0	0	0.103896	0	0	0	0.0823594	0	0	0	0	0	0	0	0	0	0	0	0	0	0	0	0	0	0	0	0	0	0	0	0	0	0	0	0.072301	0.0673751	0	0	0	0	0.130309	0.0144891	0.00865801	0	0.00686329	0.0224988
RPL12P17	ENSG00000224839	0.522243	-0.000875736	0.102956	0.853154	0.953379	-0.00850594	0.853154	0.953379	0.820326	0.974345		0.0649288	0.045998	0	0.0924937	0	0	0.10975	0	0.0765913	0.0367549	0	0.0612748	0	0.0559659	0	0	0	0	0	0	0	0	0.089172	0	0.06461	0	0	0.0741301	0	0	0	0.0701932	0.0455764	0	0.0670566	0	0	0	0	0.0843385	0.077965	0	0	0.0627976	0.0685435	0.0475802	0	0.184171	0	0	0.0655104	0.0855468	0	0	0.0405291	0	0	0.0313922	0.0602065	0.0787383	0.0406493	0.0120948	0.0437829	0.0267972	0.0301603
PPIAP87	ENSG00000219149	0.122256	-0.000878146	0.10343	0.58067	0.77374	-0.00849022	0.58067	0.77374	0.665757	0.989364		0	0	0	0	0	0	0	0	0.15597	0	0	0.0415967	0	0	0	0	0	0	0	0	0	0.12754	0.182001	0	0.131819	0	0	0	0	0	0	0	0	0	0	0	0	0	0	0	0	0	0	0.127826	0	0	0	0	0	0	0.133432	0	0.124865	0	0.0957909	0	0	0	0	0	0.0164639	0.0257951	0.0106521	0.0109849	0.0295073
GPR62	ENSG00000180929	2.21495	-0.000878175	0.101732	0.907368	0.984108	-0.00863226	0.907368	0.984108	0.846766	0.961036	0.979295	0.064804	0.0312164	0	0	0.0605728	0.00847971	0.0752781	0.112403	0.0519106	0.0502612	0	0.0352931	0.106636	0.0744779	0.016941	0.0555642	0	0.0317787	0.034119	0.031362	0.0911609	0.0636991	0.120167	0.0245209	0.0211934	0.0506676	0.0218518	0.0510691	0.0900048	0	0	0.0237692	0.0610153	0	0.0886548	0.0747168	0	0.0730828	0.0275957	0.0392437	0.108394	0.0955518	0.0411849	0.065728	0	0.0989737	0.0771481	0.0416665	0.0747135	0.117858	0.134173	0.0851957	0.053268	0.0880488	0.0412174	0.0669731	0	0.0757387	0	0.0519176	0.0408516	0.0542022	0.0557141	0.0402452	0.0657586
CARD16	ENSG00000204397	0.404039	-0.00087882	0.103238	0.857395	0.956778	-0.00851257	0.857395	0.956778	0.82325	0.893831		0	0	0.146324	0	0.12266	0	0	0	0.120285	0	0	0.0479527	0	0.0412344	0	0	0.216258	0.069657	0	0	0.208024	0	0.0663611	0.13904	0	0	0	0.109896	0.204564	0	0	0	0	0.153734	0	0	0	0	0	0	0	0	0	0	0	0.0610093	0	0	0	0	0	0	0.11994	0.11022	0.0257612	0.0826537	0	0.122703	0.178141	0.204907	0.0364352	0.0617146	0.00508411	0.0390162	0.0703605
MCCD1P2	ENSG00000231719	0.14893	-0.000881521	0.103427	0.58067	0.77374	-0.0085231	0.58067	0.77374	0.665757	0.886443		0.0361351	0	0.0826577	0.197968	0	0	0	0.0468813	0	0.0992706	0.142673	0	0.254603	0	0.112956	0	0.0585066	0.0428479	0	0	0	0.135996	0.196421	0.133711	0	0.0534493	0.222447	0.0926124	0.109337	0	0.050801	0	0	0	0	0.0349975	0.161986	0.0891098	0	0	0	0.12151	0	0	0	0.0593572	0	0.0294176	0	0.231301	0	0	0.114505	0	0	0.120572	0.0930461	0	0	0	0.0504655	0.0779201	0.0384484	0.0469703	0.0466187
TAP2	ENSG00000206235	13.5135	-0.000885713	0.0979595	0.798745	0.916636	-0.00904163	0.798745	0.916636	0.78871	0.977005	0.988463	1.59733	1.58379	0.925236	2.63192	1.89351	1.20861	2.03626	1.98567	1.45577	1.28548	0.517874	1.06395	0.647158	1.96318	0.922411	3.04587	2.47431	1.26746	1.94282	0.814676	1.66321	1.24174	0.663379	0.247511	1.25143	0.588878	0.691618	1.81382	2.33134	2.20798	1.75216	1.26699	2.2087	2.43964	2.20393	0.200097	2.47511	1.16511	1.97095	2.25616	2.51951	0.961139	1.1018	2.1858	1.38177	1.24191	1.27844	2.51567	2.52609	2.88272	0.791767	1.77207	1.7674	1.0703	1.34131	0.779442	0.231196	1.64618	0.314139	1.06107	1.51545	1.40781	1.75445	1.57971	1.34864
OR4E1	ENSG00000276240	2.23761	-0.000886304	0.101686	0.728467	0.876496	-0.00871609	0.728467	0.876496	0.754173	0.96218	0.97994	0.0596738	0.0170905	0.0662513	0	0.0236209	0.0139828	0.020588	0.0153249	0.0288418	0.0137808	0.0527991	0.0115938	0.101856	0.0306033	0.0464716	0.0737286	0	0.0175184	0.0703188	0.168388	0.033243	0.0348008	0.0831594	0.013419	0.0358366	0.055416	0.0118855	0	0.0164168	0.0335485	0	0.0631949	0	0.0122336	0.0241787	0.0408253	0.0893713	0.0536011	0.0529355	0.0324145	0.214219	0.017386	0.037662	0.0960249	0.0872351	0	0.0563428	0.0343103	0.0611086	0.0691311	0.0592803	0.0315513	0.0350373	0.0561668	0.0375664	0.110828	0.0631583	0.0599749	0.0788639	0.042778	0.0269623	0.0561256	0.0642919	0.0244613	0.0587871
HLA-DMB	ENSG00000241296	44.2472	-0.000887103	0.0992503	0.629726	0.806741	-0.00893803	0.629726	0.806741	0.694153	0.973076	0.986613	0.857766	1.8954	1.15877	1.86776	0.688909	0.303322	1.43946	2.56211	1.15003	1.21436	1.95519	1.63223	1.12262	1.65345	0.467253	0.71174	2.16464	2.52095	0.517324	0.364467	3.14664	1.30173	1.54993	2.40962	1.08579	0.375596	2.7416	0.75039	0.625731	2.6791	3.29801	0.466078	0.320501	2.1891	0.833394	1.69628	1.17296	3.2803	0.992175	0.43044	0.149777	2.34934	1.05121	1.27048	1.34093	1.19919	0.262272	1.60763	2.70994	0.545734	0.508928	1.07726	2.66229	1.58176	1.44453	2.70187	0.0914089	0.97322	2.38401	0.890355	1.39378	1.4942	1.25889	1.4218	1.46428
AP1B1P1	ENSG00000234479	4.97776	-0.000887994	0.100485	0.977402	1	-0.00883712	0.977402	1	0.86044	0.969763	0.984792	0.128553	0.267908	0.221013	0.370587	0.946122	0.200055	0.276187	0.0835413	0.357193	0.332642	0.143578	0.268535	1.8642	0.442613	0.931819	0.2455	0.365901	0.557252	1.16583	2.34035	1.04628	0.250555	0.622299	0.359126	0.443598	0.198472	0.197126	0.224365	1.03219	1.12175	0.093783	0.210493	0.180988	0.328708	0	0.440599	0.32282	0.500127	1.00262	0.343955	0.158314	0.754435	0.954431	0.191603	0.402349	1.09812	2.67583	0.491867	2.89149	1.00829	2.32274	0.38037	0.710719	0.780429	0.466322	3.76063	0.330967	1.10543	0.676903	0.426053	0.29966	0.84931	0.741372	0.372673	1.23836
H2BP1	ENSG00000223345	0.199673	-0.000891262	0.103399	0.373986	0.59545	-0.00861961	0.373986	0.59545	0.512349	0.900541		0	0	0	0.322182	0	0.0334496	0	0	0	0	0	0.0738158	0	0.545074	0.195793	0.637653	0	0.359706	0	0.43781	0	0	0	0	0	0	0	0	0	0.345299	0	0	0	0	0	0	0	0	0.146126	0	0	0.289803	0.136799	0	0	0.193382	0.230761	0	0.408336	0	0	0.321816	0	0.334168	0.510066	0	0	0.218034	0	0.282417	0.0357873	0.181336	0.0830725	0.0287749	0.172903
NDUFS6P1	ENSG00000241905	0.121289	-0.000891308	0.103433	0.58067	0.77374	-0.00861722	0.58067	0.77374	0.665757	0.882637		0	0	0	0	0	0	0	0.366534	0	0	0	0.0852213	0	0	0	0	0	0	0	0	0	0	0	0	0	0.208142	0	0	0	0	0	0	0	0	0	0	0.361621	0	0	0	0	0	0	0	0	0	0	0	0	0	0	0	0	0.185507	0	0	0	0	0	0	0.0376463	0	0.0301351	0.0173452	0.0154589
RPL17P33	ENSG00000243844	0.164158	-0.000891747	0.103405	0.373986	0.59545	-0.00862387	0.373986	0.59545	0.512349	0.941217		0	0	0.126694	0	0.0439632	0	0	0	0	0	0	0.0348364	0	0	0	0	0	0	0	0.161249	0	0	0	0	0	0	0	0	0	0	0.159391	0	0	0	0	0	0	0	0	0	0	0	0.0680069	0.107269	0	0	0	0.104605	0.0958944	0.146168	0	0	0	0.147742	0.0345076	0	0	0	0	0	0.0171244	0.0134374	0.0233234	0.0132826	0.0353593
AC097358.1	ENSG00000229863	0.214592	-0.000893185	0.103355	0.654779	0.824895	-0.0086419	0.654779	0.824895	0.709773	0.932094		0	0.0364826	0	0	0	0	0	0.133088	0.0809332	0	0	0	0	0	0.0398677	0	0	0	0.104921	0	0.140818	0	0	0	0	0	0	0	0	0	0	0.111382	0.0721555	0	0	0	0	0	0	0	0	0	0	0	0	0	0.118832	0.0975765	0	0.409484	0	0	0	0.068874	0.0321855	0.102802	0	0	0.0956185	0	0.0208753	0.0238005	0.018034	0.0152948	0.0590804
AC127070.3	ENSG00000255703	0.142211	-0.00089567	0.103439	1	1	-0.00865894	1	1	0.86044	0.894877		0.393555	0	0	0	0	0	0	0	0	0	0	0	0	0	0	0	0	0.270316	0	0	0	0	0	0	0.196156	0	0	0	0	0	0	0	0	0	0	0	0	0	0	0	0	0	0	0	0	0	0	0	0	0	0	0.129495	0	0	0	0	0	0	0	0	0.0327962	0.0225263	0	0.0163463	0.0107913
COPRSP1	ENSG00000236440	0.250466	-0.00090075	0.103382	1	1	-0.00871287	1	1	0.86044	0.86046		0	0	0	0	0	0.0454444	0	0.306477	0	0	0	0	0	0	0	0	0	0	0	0	0	0	0	0	0.117211	0	0	0	0	0	0	0	0	0.118978	0	0	0	0	0	0	0	0	0	0	0	0	0	0	0	0	0	0	0	0	0	0.117489	0	0	0	0	0.0293268	0	0	0.0196823	0.00979073
TUBAP	ENSG00000237569	0.122845	-0.000900842	0.103433	0.58067	0.77374	-0.00870943	0.58067	0.77374	0.665757	0.886547		0	0.0128417	0	0	0	0	0	0.0463691	0	0	0	0	0	0	0	0	0	0	0	0	0	0	0	0	0	0.0277597	0	0	0	0	0	0	0	0	0	0	0	0	0	0	0	0	0	0.0359184	0	0	0	0	0	0	0	0	0	0.0241649	0	0	0	0	0	0	0.00493424	0	0.0029932	0.00231331	0.00201375
SLC6A7	ENSG00000011083	0.130921	-0.000901895	0.10343	0.58067	0.77374	-0.00871985	0.58067	0.77374	0.665757	0.889609		0	0	0	0	0	0	0	0.0158441	0	0.0108379	0	0	1.06575	0.693764	0.71722	0.613042	0.471979	0.539599	0.727577	0.78812	0.73436	0.620791	0.723901	0.849017	0	0	0	0.0144454	0	0	0	0	0	0	0	0	0.174628	0.0688865	0.0233622	0.0999862	0.736941	0.0823769	0.187662	0.161154	0.169558	0.131921	0.0443733	0.0718596	0.882981	0.949744	1.45714	0.982535	0.581845	1.00059	0.933899	0.860104	1.14401	0.76235	0.780911	0.928161	0.0022235	0.712093	0.162726	0.00120378	0.938689
MBD3L2B	ENSG00000196589	0.617652	-0.000904535	0.103095	0.920687	0.990004	-0.00877377	0.920687	0.990004	0.851839	0.945516		0	0.0445409	0.0671338	0	0.0419301	0	0	0.181788	0.0529551	0	0	0	0	0.485014	0.261993	0.846547	1.37212	0.654074	0.361446	0	0.517385	0.212023	1.15546	1.23804	0	0	0	0	0	0.100006	0	0.152543	0	0.0615196	0.0628798	0	0	0	0	0.221294	0.687905	0.131289	0.156255	0	0	0.121996	0.313539	0	0.556695	0.912833	0.847614	0.718699	0.371675	0.70789	0.543836	1.08063	0.657564	0.798809	0.264662	1.44514	0.0323623	0.592008	0.136023	0.0314124	0.742171
AC104389.6	ENSG00000284931	0.183799	-0.000905985	0.103437	1	1	-0.00875885	1	1	0.86044	0.916805		0	0	0	0	0	0	0	0	0	0.22313	0	0	2.29806	1.42907	2.53541	1.34343	1.73274	1.26806	3.06039	2.28058	3.08858	1.69981	0	2.521	0	0	0	0	0.136693	0	0	0	0.000188063	0	0	0	8.77597e-05	0.000106263	0	0.000205692	1.12807	0	0	0	0	0.000149065	0	0.00323524	1.62369	0.615868	6.01878	2.2918	1.01237	2.44099	3.36267	5.34012	2.85554	2.85852	3.16016	2.65971	0.0185941	1.9381	0.0943212	0.0114068	2.85335
RPL7P18	ENSG00000243806	0.355261	-0.00090677	0.1033	0.425509	0.648228	-0.008778	0.425509	0.648228	0.557762	0.845739		0	0	0	0.107665	0	0	0	0.0973602	0.0296778	0	0.0838142	0	0	0	0.0291757	0	0	0	0.0386602	0	0	0	0	0	0	0	0	0	0	0	0	0.163268	0.0527072	0	0	0	0	0	0	0	0	0	0	0	0	0	0	0	0	0	0	0	0.072193	0	0	0	0	0	0	0	0.0265431	0.00565299	0	0.0179979	0.00601608
NPAP1P6	ENSG00000238002	0.214759	-0.000907094	0.103322	0.569211	0.770572	-0.00877928	0.569211	0.770572	0.663031	0.962947		0	0.00413153	0	0	0.00457367	0	0	0	0.00457992	0	0	0.0112304	0	0.0295155	0.00896082	0	0	0	0.00603104	0	0.0161046	0	0	0	0	0	0	0	0	0	0	0.0125796	0	0	0	0.0131847	0	0	0	0.00520754	0.0143782	0	0	0	0	0	0	0.0110263	0	0.0156169	0	0.00749986	0	0	0	0	0	0	0	0.00685116	0.00204296	0.00505099	0.00255101	0.00214703	0.00249732
GPR182	ENSG00000166856	0.0886755	-0.000909359	0.103438	0.58067	0.77374	-0.00879138	0.58067	0.77374	0.665757	0.972539		0	0.00469899	0	0	0	0	0	0	0.0156271	0	0	0	0.369139	0.481303	0.312155	0.366704	0.42677	0.429338	0.31545	0.217749	0.827236	0.504825	0.506091	0.477719	0	0.0101765	0	0	0	0	0	0	0	0	0	0	0.0485056	0.220875	0.0166025	0.137258	0.349216	0.146912	0.0331008	0.280741	0.094062	0.139299	0.319827	0.0955161	0.538521	0.534608	0.800708	0.625632	0.431201	0.488356	0.504081	0.323132	0.756751	0.52841	0.539065	0.503729	0.00169384	0.436207	0.156826	0.000848038	0.547849
AC073648.4	ENSG00000251313	0.292789	-0.000910086	0.103403	0.58067	0.77374	-0.00880139	0.58067	0.77374	0.665757	0.889665		0	0	0	0	0	0	0.0593326	0.179717	0	0	0	0	0	0	0	0	0	0	0.0357517	0	0	0.00257527	0	0	0	0	0	0.160629	0	0	0	0	0	0	0	0	0.086892	0	0	0.0307135	0	0	0.043227	0	0	0	0	0	0	0	0.0706749	0	0	0	0	0	0	0.0415043	0	0	0.0199208	0.00319391	0.0134027	0.0133858	0.00934826
TNFAIP8L2	ENSG00000163154	0.127894	-0.000914368	0.103409	0.373986	0.59545	-0.0088422	0.373986	0.59545	0.512349	0.998423		0	0	0	0	0.0170744	0.0166791	0	0	0	0	0	0.0276631	0.157657	0.147044	0.0667528	0	0.0609549	0	0	0.0620669	0	0.0417717	0.0591916	0	0	0	0	0.0500534	0	0	0	0	0	0	0	0	0	0	0.0271881	0	0	0	0	0	0.0443791	0	0	0	0.0739047	0.0578065	0	0.11223	0.020853	0.0866719	0	0.262382	0	0.021209	0	0.102724	0.00511806	0.0496199	0.00596393	0.00417112	0.0614817
TVP23BP1	ENSG00000259122	0.149634	-0.000918284	0.103426	0.58067	0.77374	-0.00887864	0.58067	0.77374	0.665757	0.962099		0	0	0	0	0	0.0731955	0	0	0	0	0.106176	0	0	0	0	0	0	0	0	0	0	0	0.130433	0	0	0	0	0.10894	0	0	0	0	0	0	0	0	0	0	0	0	0	0	0	0	0	0	0	0	0	0	0	0.06226	0	0	0.0296931	0	0	0	0	0	0.0149476	0.0108694	0	0.00907834	0.00766276
AP000763.2	ENSG00000256148	0.287758	-0.00091847	0.103345	0.714487	0.86094	-0.00888743	0.714487	0.86094	0.740788	0.947038		0	0	1.26405	1.48832	0	0	0	0	0.76015	0	0	0	0	0	0	0	0	0	0	0	0	0	0	0	0	0	0	0	0	0	1.60473	1.23963	0	0	0	0	0	0	0	0	0	0	1.39186	2.13591	2.40292	0	0	0	0	0	0	0.772167	0	0	0.370337	1.09676	2.94008	0.533093	0	0	0.29271	0	0.494225	0.23703	0.476036
CSH2	ENSG00000213218	0.421111	-0.000919642	0.103241	0.331881	0.584611	-0.00890773	0.331881	0.584611	0.503023	0.989729		0	0	0.160581	0	0	0.021931	0.0969678	0	0.0289162	0	0	0.0233753	2.29807	1.71527	3.23096	2.01489	2.37259	1.87868	1.88617	1.80706	2.70997	1.55779	3.23068	2.42935	0	0	0	0	0	0	0	0.107264	0.118916	0	0	0	0.14114	0.224748	0.222748	0.229401	0.934828	0.0618839	0.546139	0.483353	0.313243	0.415148	0.146386	0.397711	1.90314	1.89362	3.41533	2.90854	1.53673	2.40488	2.84193	2.54435	1.88861	2.3812	2.38938	2.60994	0.0276476	2.26096	0.343061	0.0188484	2.39314
AC009729.1	ENSG00000257281	0.143881	-0.000919706	0.103429	0.58067	0.77374	-0.00889218	0.58067	0.77374	0.665757	0.88074		0	0	0	0	0	0	0	0.0569381	0	0.0253184	0	0	0	0	0	0	0	0	0	0	0	0	0	0	0	0	0.0445421	0	0	0	0	0	0	0	0	0	0.0548047	0	0	0	0	0	0	0	0	0	0.0517141	0	0	0	0	0	0	0.0296375	0	0	0	0	0	0	0.00685471	0	0.00887657	0.00371184	0.00246979
OBP2A	ENSG00000122136	0.113353	-0.000922157	0.103435	0.58067	0.77374	-0.00891534	0.58067	0.77374	0.665757	0.912059		0	0	0	0	0.0324982	0	0.096363	0	0	0	0	0	0.77102	0.687884	0.632101	0.792793	0.949828	0.622505	0.663695	0.840715	0.926613	0.213062	0.626113	0.915846	0	0	0	0	0	0	0	0	0	0.0581553	0	0	0.144086	0	0.14385	0.135815	0.290078	0.166164	0.185197	0.0947654	0.25566	0	0	0.291709	0.562388	0.68346	1.96564	0.701053	0.463626	0.573195	0.973872	0.574496	0.492199	1.10012	0.367579	1.13317	0.0107384	0.720181	0.142277	0.00484628	0.799234
PLSCR2	ENSG00000163746	3.32468	-0.000922228	0.101018	0.551167	0.749324	-0.00912937	0.551167	0.749324	0.644749	0.965589	0.982035	0	0.254366	0.120331	0.192858	0.153285	0.118325	0.17787	0.0862331	0.193592	0.119227	0.0737241	0.0347425	0	0.353917	0.184206	0.13217	0.228843	0.148918	0.0868872	0	0.485608	0.0975325	0	0	0.311455	0.0799469	0.0672658	0.122259	0.0697735	0.0472841	0.30311	0.0727994	0.0903248	0.277027	0.0340311	0.118722	0.173855	0.114956	0.213771	0.205456	0.126852	0.0976338	0.12591	0.102172	0.109349	0.107271	0.242213	0.0319021	0.172124	0.139125	0.136851	0.179106	0.160367	0.210668	0.103746	0.0833048	0.270028	0.099203	0.275515	0.207673	0.127046	0.143174	0.137612	0.132833	0.169809
SMIM9	ENSG00000203870	0.00733448	-0.000924557	0.103467	0.359317	0.584611	-0.00893579	0.359317	0.584611	0.503023	0.855283		0	0.0206141	0	0	0	0	0	0	0	0	0	0	0	0.490594	0.083722	0.126338	0	0	0.0298649	0	0	0	0.0796081	0.606908	0	0	0	0	0	0	0	0	0	0	0	0	0	0	0	0	0	0	0.0721926	0	0.597571	0.0739565	0	0	0.0498334	1.45491	0.660184	0	0	0.0388336	0	0.540084	1.47284	0.264261	0.162665	0.554495	0.00171784	0.118086	0.0619767	0	0.433176
RPL29P30	ENSG00000235420	1.41157	-0.000925289	0.102293	0.576311	0.77374	-0.00904551	0.576311	0.77374	0.665757	0.952809		0	0.091913	0	0	0.0564573	0.108695	0.219433	0	0.127423	0.147647	0.159917	0.144416	0.172968	0.0552505	0.0498678	0.081115	0	0.198626	0.10471	0	0.176811	0	0.19432	0	0.0632851	0.0495517	0.147546	0	0	0	0	0.489565	0.0448431	0.196971	0.0654654	0.0733429	0	0.153744	0	0.141845	0.16909	0	0	0	0.149667	0	0.149931	0.0613965	0.123572	0	0.142335	0.126613	0.0616862	0	0.121029	0.279654	0.0820027	0.068021	0.261006	0	0.0879919	0.0861389	0.0688061	0.0942142	0.105493
AC011247.2	ENSG00000271443	1.29258	-0.000933245	0.102574	0.529213	0.736115	-0.00909824	0.529213	0.736115	0.633383	0.94513		0.316356	0.111093	0	0.222211	0	0.243267	0	0.205363	0.288341	0	0.357155	0.245675	0.812955	0.31789	0.102044	0	0.149637	0.220238	0.0792729	0.773234	0.213199	0.102324	0.145659	0.116525	0.630155	0.238027	0.439679	0.299472	0	0	0	0	0.110734	0.157599	0	0	0.201441	0	0	0.0462419	0	0	0.25749	0	0	0	0	0.249303	0.276038	0	0	0	0	0	0.246689	0.105777	0.408067	0.377436	0.289747	0.159693	0.165788	0.252748	0.062873	0.156306	0.155287
OR2L2	ENSG00000203663	33.6083	-0.000934762	0.0854146	0.977402	1	-0.0109438	0.977402	1	0.86044	0.983815	0.991833	0.283368	0.228118	0.413461	0.138559	0.341359	0.254474	0.274394	0.34006	0.269861	0.389866	0.32467	0.295692	0.44957	0.189599	0.40045	0.367693	0.332814	0.452471	0.338799	0.203891	0.290031	0.267986	0.357459	0.259208	0.44749	0.326383	0.326109	0.40602	0.27569	0.279388	0.252099	0.363125	0.265555	0.164219	0.24447	0.279198	0.4117	0.223901	0.31619	0.243415	0.29138	0.412559	0.231688	0.230648	0.230625	0.308162	0.322955	0.333269	0.226038	0.256581	0.306862	0.260413	0.298689	0.302482	0.36912	0.342234	0.352471	0.356327	0.378947	0.363275	0.296157	0.325831	0.296374	0.302479	0.317787
AC007551.1	ENSG00000232736	0.320922	-0.00093494	0.103329	0.714487	0.86094	-0.00904816	0.714487	0.86094	0.740788	0.899914		0	0.0429601	0	0.344493	0	0	0	0	0	0	0	0.0763913	0	0.10437	0.047044	0	0.171163	0	0.0615776	0	0	0.116988	0	0.132911	0	0.184397	0	0	0	0	0	0.131155	0	0	0	0	0	0.132473	0	0	0.145959	0	0	0	0	0	0	0	0.316952	0	0.122439	0	0.114703	0	0	0	0	0	0.11237	0.0734318	0.0386537	0.0528378	0.0232027	0.026296	0.061658
RPS3P7	ENSG00000243101	0.243576	-0.000935963	0.103321	0.518856	0.723535	-0.00905879	0.518856	0.723535	0.622559	0.925512		0	0	0	0.109189	0	0.0295023	0	0	0	0.0435695	0	0.0243191	0	0	0.0295943	0.0965117	0	0	0.0392016	0	0	0	0	0	0	0	0	0	0	0	0.110616	0	0.0534655	0	0	0	0	0.0841662	0	0	0	0	0.0474105	0	0	0	0	0	0	0	0	0	0.0366019	0	0.0239246	0.0768561	0	0	0	0	0.017215	0.0137756	0.0109647	0.0136735	0.0114485
AP002008.2	ENSG00000255093	0.055952	-0.000936497	0.103447	1	1	-0.00905292	1	1	0.86044	0.90852		0	0.0280902	0	0	0	0	0	0	0	0	0	0	0.183677	0.296628	0.179613	0.0585552	0.0257082	0.0397118	0.338185	0	0.127827	0.232375	0.380919	0.103035	0	0.00702391	0	0	0	0	0	0	0	0	0	0	0.0573306	0	0.0406123	0.0672963	0.145163	0.0673321	0.074175	0.125977	0	0	0	0	0.324477	0.469283	0.254848	0.295267	0.120586	0.107503	0.312361	0.146075	0.391287	0.479365	0.136209	0.279242	0.00234085	0.163853	0.0481571	0.000585326	0.276375
POU3F4	ENSG00000196767	0.170429	-0.000938036	0.103423	0.651291	0.822655	-0.00906989	0.651291	0.822655	0.707845	0.930548		0	0	0	0	0	0.0135361	0	0	0.00920721	0	0	0	0	0.00988949	0	0	0	0	0	0	0	0	0	0	0	0	0	0	0	0	0.0169387	0	0	0	0	0	0	0.0129797	0.00733548	0.00523439	0	0	0	0	0	0	0	0.0110834	0	0	0	0	0	0.0156101	0.00365458	0.0119025	0	0	0	0	0.00189528	0.000824124	0.00305275	0.00141156	0.00259726
BNIP3P16	ENSG00000267641	0.113593	-0.00093852	0.103433	0.58067	0.77374	-0.00907365	0.58067	0.77374	0.665757	0.942228		0	0	0	0	0	0	0.0984203	0	0	0	0	0.0733604	0	0	0	0	0	0	0	0	0	0	0	0	0	0.0884985	0	0	0	0	0	0	0	0	0	0	0	0	0	0	0	0	0	0	0	0	0	0	0	0	0	0	0.110184	0	0.0363641	0.115825	0.149983	0	0	0	0.0143151	0	0	0.00737487	0.034363
PGK2	ENSG00000170950	0.410638	-0.000938601	0.103165	0.535825	0.74456	-0.00909804	0.535825	0.74456	0.640649	0.978413		0	0	0.0330989	0	0.0231701	0.0113394	0	0	0	0	0.0321493	0.02828	0	0	0	0.0371435	0	0	0	0	0	0	0.0401971	0	0	0.0225701	0	0	0	0	0	0	0	0	0.0593859	0.0333038	0	0	0.0184647	0.0261887	0	0	0	0	0	0.0220273	0	0	0	0	0	0.0380408	0.0142261	0	0	0	0	0.0144514	0.0275112	0.0173923	0.0106698	0.00644505	0.00555672	0.00960498	0.00930182
FTLP2	ENSG00000232368	0.165862	-0.000940027	0.103405	0.373986	0.59545	-0.00909076	0.373986	0.59545	0.512349	0.949256		0	0.0419365	0	0	0	0	0	0	0.046501	0	0.133239	0	0	0	0	0.148827	0	0	0	0	0	0	0	0	0	0	0	0	0	0	0.170942	0	0	0	0	0	0	0	0	0.102938	0	0	0	0	0.124619	0	0	0	0	0	0	0.0778905	0.0560686	0	0	0	0	0.114557	0.109826	0	0.018473	0.0124023	0.0189631	0.0142452	0.0298618
SNF8P1	ENSG00000203387	0.931096	-0.000942441	0.103017	0.583741	0.77374	-0.00914844	0.583741	0.77374	0.665757	0.923483		0	0	0.0577527	0	0.0473026	0.0896171	0	0.0805584	0	0	0.162748	0.0385909	0.184071	0	0.0243934	0	0	0.0910643	0	0	0.322515	0.0517455	0	0.124612	0.242932	0.0411316	0	0	0.0725023	0	0	0	0	0	0	0.123074	0.0765566	0	0	0.0264817	0.139171	0.0188549	0.037129	0	0.0665398	0.0517936	0	0	0	0	0	0.0861734	0	0.0424204	0.0367001	0	0.0848582	0.0565751	0.0472114	0.103161	0.0397142	0.0665334	0.0347106	0.03997	0.0380916
PTPRE	ENSG00000132334	116.114	-0.000942937	0.0878617	0.977402	1	-0.0107321	0.977402	1	0.86044	0.983108	0.991481	0.902964	1.34817	2.08106	1.16096	1.30591	1.21134	0.926112	0.713591	1.13185	0.653969	1.70285	1.30838	2.03686	2.10682	1.12271	1.9418	1.29656	1.63358	1.03296	1.12971	1.3255	1.67991	1.51124	2.02941	1.97444	0.810804	1.09892	0.749528	1.21219	1.54681	1.15319	1.16709	1.21305	1.26975	0.867146	1.76119	1.26796	1.55087	0.801685	1.28781	2.18798	0.891266	0.850711	1.20983	1.07621	1.6368	1.07122	1.30617	1.43851	1.66953	1.40668	1.94731	1.56482	1.40493	1.41838	1.35623	1.27006	1.36147	2.81908	1.77625	1.20393	1.57059	1.26154	1.23534	1.61944
RPL7P52	ENSG00000228599	0.230135	-0.000943152	0.103358	0.597201	0.781826	-0.0091251	0.597201	0.781826	0.672714	0.842278		0	0	0.0847264	0	0	0	0	0.0960033	0.043739	0	0	0	0	0	0	0	0	0	0	0	0	0	0	0	0	0	0	0	0	0	0	0.0805134	0.0519701	0	0	0	0	0	0	0	0	0	0.0461156	0	0.0771908	0	0	0	0.0640974	0	0	0	0	0.0497573	0	0	0	0	0	0	0.0187057	0	0.0102755	0.0110403	0.00948789
RPL14P5	ENSG00000225661	0.157561	-0.000945497	0.103405	0.373986	0.59545	-0.00914359	0.373986	0.59545	0.512349	0.942532		0	0	0	0	0	0	0.0646265	0	0	0.043263	0	0.0241495	0	0	0	0	0.107208	0	0	0	0	0.0733827	0	0	0	0	0	0	0.102798	0	0	0	0	0	0	0	0	0	0	0.0334245	0	0	0	0	0	0	0	0	0.0654756	0	0	0	0	0	0.0475105	0	0	0	0	0.0910244	0.0110032	0.0150492	0.00278538	0.00856654	0.0170009
RGS22	ENSG00000132554	3.69602	-0.000947886	0.102011	0.750779	0.889765	-0.00929195	0.750779	0.889765	0.76559	0.953526	0.974654	0.189691	0.118237	0.170565	0.153045	0.0662347	0.0162289	0.248458	0.165095	0.295397	0.279661	0.374976	0.0337785	0.150864	0.395143	0.224498	0.315848	0.503824	0.149274	0.262081	0.210823	0.145621	0.205155	0.198396	0.177747	0.0921732	0.204792	0.355078	0	0.255852	0.177278	0	0.159432	0.0146493	0.108558	0.391636	0.214344	0.0129023	0.273485	0.310483	0.19259	0.150778	0.153443	0.212502	0.0656185	0.399541	0.128734	0.202435	0.240688	0.650809	0.139461	0.23091	0.429763	0.159943	0.518544	0.33649	0.305543	0.421585	0.571216	0.0394027	0.661975	0.175947	0.24494	0.195267	0.164483	0.372137
CYP3A7	ENSG00000160870	0.360806	-0.000948308	0.103418	0.58067	0.77374	-0.00916967	0.58067	0.77374	0.665757	0.861118		0	0	0.0252233	0	0	0	0	0	0	0	0.0991683	0	0.650776	0.615846	0.792936	0.23076	0.752112	0.431084	0.879257	0.800533	0.464113	0.517673	0.337374	0.57572	0.0874956	0	0	0	0	0	0	0	0	0	0	0	0.267041	0.232869	0.0565068	0.140205	0.276617	0.0325174	0.0980995	0.0914771	0.183126	0.200774	0.145231	0	0.639209	0.490464	0.875226	0.793712	0.53505	0.77161	0.84109	0.702199	0.801873	1.16277	0.770771	0.931285	0.010366	0.587349	0.143705	0.0072913	0.776272
ALG1L14P	ENSG00000250268	0.160418	-0.000951519	0.10344	1	1	-0.00919878	1	1	0.86044	0.895938		0	0	0	0	0	0	0	0	0	0	0.362678	0	0.0390014	0	0	0	0	0	0	0	0	0	0	0	0	0	0	0	0	0	0	0	0	0	0.165465	0	0	0	0	0	0	0	0	0	0	0	0	0	0	0	0	0	0	0	0	0	0	0	0	0	0.0302232	0.00325012	0	0.0137887	0
IFNL3	ENSG00000197110	0.234281	-0.000952578	0.103358	0.597201	0.781826	-0.00921633	0.597201	0.781826	0.672714	0.844852		0	0	0.0899555	0	0.0313063	0	0	0.101894	0	0	0	0	0.480992	0.709242	0.379284	0.199024	0.222707	0.337937	0.606125	0.228753	0.414393	0.152425	0.620976	0.333614	0	0	0	0	0	0	0	0.0853862	0.0551516	0	0	0	0.0986904	0.165987	0.0497395	0.132778	0.346934	0	0.097746	0	0.0820013	0	0.182919	0	0.476323	0.602539	0.719611	0.603322	0.309447	0.52776	0.511361	0.158435	0.364981	0.649618	0.70287	0.67779	0.0185963	0.390456	0.0963996	0.0117115	0.525338
AC011603.5	ENSG00000277672	0.60134	-0.00095344	0.103221	0.801375	0.918958	-0.00923689	0.801375	0.918958	0.790709	0.96457		0	0.751729	0	0	0	0	0	1.42679	0	0	0	0.109315	0	0.312493	0	0	0	0	0	0.534998	0	0	0.497841	0	0	0	0.770983	0	0	0.517639	0	0.386151	0	0.351045	0	0	0	0.382525	0	0.302391	0	0	0.21481	0	0	0	0	0	0.324095	0	0	0.241509	0	0	0	0	0	0	0	0.216806	0.190652	0.112111	0.0749771	0.168818	0.0652008
SETP21	ENSG00000214244	0.212612	-0.000954908	0.103326	0.470907	0.69247	-0.00924171	0.470907	0.69247	0.595829	0.9179		0	0.0210333	0	0	0.0234363	0.0228738	0	0.0761956	0	0	0	0	0	0.0504865	0.0228678	0.0748675	0	0	0	0	0	0	0	0.0656844	0	0.045347	0	0	0	0	0	0	0	0	0.0602431	0	0	0	0	0	0	0	0	0	0	0	0.0688783	0	0	0.0790906	0.120386	0	0.0284755	0.0395973	0	0	0	0	0	0.0706884	0.0119616	0.0178255	0.00573986	0.00879917	0.0281865
CCR10	ENSG00000184451	63.1557	-0.000955716	0.0789084	0.842836	0.942439	-0.0121117	0.842836	0.942439	0.810913	0.984569	0.9921	1.39517	1.56225	1.58344	1.58817	1.8135	1.57805	1.14882	1.53108	0.98281	1.82264	1.08565	1.83594	2.09782	1.06818	1.13849	1.56935	1.70298	1.93412	1.27045	1.7139	1.28413	1.74603	1.08125	1.58304	1.61758	1.85877	1.35669	1.37685	1.54786	1.4624	2.02318	1.84894	1.22876	1.59396	1.20979	1.46654	1.25868	1.20046	1.59845	1.5136	1.7121	1.20386	1.99704	1.63362	1.65278	1.35311	1.37715	2.26665	1.37511	2.14394	1.73453	2.12135	1.882	1.59219	1.55149	1.58576	1.82178	1.97936	1.4994	1.54147	1.49396	1.51581	1.56396	1.54928	1.7357
COPS8P3	ENSG00000254697	0.247564	-0.000955869	0.103339	0.207632	0.479477	-0.00924981	0.207632	0.479477	0.412562	0.971785		0.13592	0.0958083	0	0	0	0.104204	0	0	0.0531713	0	0	0	0	0	0.0525078	0	0	0.19074	0	0	0.184292	0	0	0	0	0	0	0	0	0	0	0	0.285654	0	0	0	0	0	0.256845	0	0	0	0	0.130619	0.429866	0	0.155408	0.12833	0	0	0	0	0	0.0906033	0.0846224	0	0	0	0	0	0.0324253	0.0356283	0.0917557	0.0238045	0.0146021
PCDHB19P	ENSG00000262096	2.43172	-0.000958403	0.100875	1	1	-0.00950089	1	1	0.86044	0.965811	0.982213	0.031507	0.0111045	0.0185448	0	0.0566021	0.0415396	0.0402201	0.0248802	0.0492042	0.0523255	0.0340977	0.0352343	0.0236087	0.0824302	0.0456426	0.0738343	0.111226	0.0281649	0.0323865	0.0892532	0.0269247	0.0452824	0.0640366	0.070643	0.0562749	0.0240283	0.0580036	0.0188544	0.0265858	0.0218468	0.0226287	0.03379	0.0599184	0.0477391	0.0157691	0.0372611	0.0382148	0	0.0122197	0.0139836	0.0579218	0.0516369	0.0488385	0.0624503	0.0516516	0	0.0556127	0.0890203	0.0165343	0.0783235	0.0324616	0.0606862	0.0303387	0.052285	0.0300662	0.079564	0.0491965	0.120575	0.0293468	0.0635091	0.0329383	0.0577861	0.0401292	0.035225	0.0535739
KIR3DX1	ENSG00000276033	21.9278	-0.000964963	0.100991	0.54402	0.749324	-0.00955495	0.54402	0.749324	0.644749	0.963783	0.980983	0.208313	0.447443	0.228195	0.322035	0.262342	0.458488	0.271438	0.34551	0.495869	0	0.291318	0.434408	1.81281e-07	0.179055	0.000241744	0	0.424318	0.292815	0.277844	0.353237	0.0235761	0.283705	0	0	0.64363	0.88592	0.261192	0.209967	0.464159	0.17472	0.253582	0	0.32692	0	0.226483	0.366876	0.194894	0.369542	0	0.450475	0.28058	0	0.620446	0.326624	0.58131	0.294513	0.230114	0.32641	2.30475e-07	0	2.22077e-07	0.834072	0	0.229237	0.196213	3.73811e-10	0.0471971	1.52038e-09	0.929067	3.23754e-07	0.31378	0.152899	0.306242	0.317787	0.186316
LORICRIN	ENSG00000203782	0.812608	-0.00096633	0.102691	0.6969	0.858341	-0.00941011	0.6969	0.858341	0.738551	0.942894		0.0392167	0.0282252	0	0.0569302	0.0313838	0.0153366	0	0.101988	0.0469431	0	0	0.0254522	0.627963	0.23647	0.460225	0.30133	0.61644	0.343557	0.697251	0.342081	0.493632	0.537716	0.707355	0.442237	0.0385501	0.0914944	0	0.0460503	0	0.0559529	0	0	0.0276552	0	0	0.0450413	0.0490429	0	0.0999694	0.0706502	0.439347	0.0577026	0.0990805	0	0.0407552	0.118894	0.0463872	0.150765	0.441295	0.372231	0.767647	0.489814	0.383796	0.610908	0.422574	0.925463	0.655926	0.487821	0.780674	0.377455	0.0287896	0.483855	0.0977161	0.0253953	0.559634
HNRNPA3P15	ENSG00000225636	0.148907	-0.000969382	0.103428	0.58067	0.77374	-0.00937253	0.58067	0.77374	0.665757	0.880351		0	0	0	0	0	0	0.0425539	0	0	0	0.0549228	0	0	0	0	0	0.0703112	0	0	0	0	0.0481771	0	0.110744	0	0	0	0	0	0	0	0	0	0	0.0506277	0	0	0	0	0	0	0	0	0	0	0	0	0	0	0	0	0	0	0	0	0	0	0	0	0	0.00812306	0.0191027	0	0.00421897	0
RPL35AP32	ENSG00000243404	0.6625	-0.000970577	0.102997	0.771755	0.905754	-0.00942333	0.771755	0.905754	0.779347	0.939038		1.08407	0.0935761	0	0	0.107057	0.203183	0	0	0.311843	0	0	0.0818649	0.326856	0	0	0	0	0	0	0	0.356425	0	0	0.28561	0	0.307273	0	0.592892	0	0	0	0.287308	0.377783	0	0	0	0.347089	0	0	0	0.622337	0	0.16061	0.248968	0	0.18991	0	0	0	0	0.265908	0	0	0.534183	0.166625	0	0	0.125831	0.481278	0.324499	0.156799	0.0807409	0.130743	0.130438	0.158194
AC092119.1	ENSG00000260395	1.31956	-0.000971265	0.102121	0.727032	0.875013	-0.00951093	0.727032	0.875013	0.752896	0.953066		0.0552429	0.0396223	0.126566	0	0.0662517	0.0645966	0	0	0.0878715	0.159203	0.0616152	0.0534489	0.0679286	0.0475631	0.107824	0	0	0	0	0	0	0	0	0	0.0544044	0	0	0.0644868	0.0757914	0.0789073	0.0807663	0.120801	0.116737	0	0.0567562	0.126464	0.13852	0.0615881	0	0.074085	0.136584	0.0811323	0	0	0.0575556	0	0.194893	0.0529299	0.143592	0	0.0566707	0.0363199	0.0536862	0.149267	0.0349096	0.168953	0.0710985	0.109299	0.156357	0.166341	0.0595349	0.0186096	0.0664407	0.0645929	0.0955412
SIGLEC17P	ENSG00000171101	0.137396	-0.00097203	0.10344	1	1	-0.00939702	1	1	0.86044	0.89566		0	0	0	0	0	0	0.0607245	0	0	0	0	0	0.393219	0.371545	0.212065	0.338334	0.350388	0.238218	0.375689	0.611095	0.311104	0.414841	0.370268	0.365164	0	0.0272565	0	0	0	0	0	0	0	0	0	0	0.0263692	0.175783	0.139109	0.116453	0.17461	0.155184	0.177083	0.141086	0.0649334	0.125497	0.0414674	0.0673398	0.163688	0.528574	0.613682	0.715953	0.335239	0.541492	0.370492	0.431503	0.25334	0.500306	0.771403	0.398241	0.00506038	0.362661	0.117076	0.00227138	0.468659
RPS24P17	ENSG00000243988	0.447632	-0.000972265	0.10311	0.485818	0.703043	-0.00942937	0.485818	0.703043	0.604926	0.947538		0.167558	0	0	0	0.133172	0.063833	0	0.217576	0.13042	0	0	0.0518945	0.407543	0.287778	0.129068	0.20848	0.469079	0.46505	0.0837452	0.245822	0.225287	0.320217	0.228946	0.180732	0	0	0.175253	0.376383	0	0	0	0	0	0	0	0.187574	0	0	0.105262	0.0713505	0.395978	0	0.101485	0	0.177213	0	0.189847	0	0.292582	0.218399	0.669019	0.330926	0.388781	0.111262	0.155768	0.327229	0.216045	0.797174	0	0.101345	0.0637044	0.270979	0.0867612	0.0616008	0.300711
OR8J3	ENSG00000167822	0.156198	-0.000973115	0.103405	0.373986	0.59545	-0.00941072	0.373986	0.59545	0.512349	0.977295		0	0.00838619	0	0	0	0.00455669	0	0	0	0.00675738	0	0	0	0.0100121	0	0	0	0.0170949	0	0	0	0	0	0	0	0	0	0	0	0	0.0171687	0	0	0	0	0	0	0	0	0	0	0	0	0	0	0	0	0	0	0	0	0	0	0.00787447	0	0	0	0	0	0	0.00164169	0.00225892	0	0.00143072	0.000656206
FCGBP	ENSG00000275395	26.8739	-0.000978617	0.0982411	0.755285	0.889765	-0.00996137	0.755285	0.889765	0.76559	0.973417	0.986901	0.261711	0.0219366	0.0627897	0.129536	0.13858	0.0820358	0.110162	0.0847041	0.0607421	0.0847145	0.0984537	0.0844225	0.56519	0.751955	0.548101	0.453828	0.445956	0.434009	0.506267	0.436685	0.43396	0.338687	0.469522	0.451514	0.0697903	0.106263	0.125183	0.0831923	0.07219	0.0640294	0.153581	0.258639	0.141369	0.0524803	0.0486875	0.0307901	0.180265	0.113274	0.213868	0.252101	0.311671	0.283605	0.196009	0.184111	0.0912677	0.185882	0.107729	0.151751	0.685599	0.606819	0.698957	0.539754	0.409083	0.624525	0.584531	0.392095	0.566056	0.854615	0.44752	0.367277	0.101649	0.486306	0.189295	0.100516	0.564736
LIPJ	ENSG00000204022	0.00842922	-0.000979883	0.103467	0.359317	0.584611	-0.0094705	0.359317	0.584611	0.503023	0.857788		0	0	0	0	0	0.00485995	0	0	0	0	0	0	0	0	0.233911	0	0.0532113	0.0469624	0.0065286	0	0.0174341	0	0	0.0725142	0	0	0	0	0	0	0	0	0	0	0	0	0	0.0360318	0.0914134	0.0144912	0	0	0.0885388	0	0	0	0	0	0	0	0.0331003	0.0081216	0	0.030152	0.0101767	0	0.0158905	0.0695628	0	0	0.000404996	0.0358802	0.0192063	0	0.013917
CD46P1	ENSG00000244703	0.113405	-0.00098157	0.103434	0.58067	0.77374	-0.00948984	0.58067	0.77374	0.665757	0.963333		0	0.0255433	0	0	0	0	0	0	0	0.0819235	0	0	0	0	0	0	0	0	0	0	0	0	0	0	0	0.0548868	0	0	0	0	0	0	0	0	0	0	0	0	0	0	0	0	0	0	0	0.0533921	0	0	0	0	0	0	0	0	0.0225064	0.0721732	0	0	0	0	0.00895557	0	0.00444934	0.0045739	0.00788997
PPIAP43	ENSG00000255059	0.281471	-0.000982558	0.103377	0.964544	1	-0.00950458	0.964544	1	0.86044	0.916262		0	0	0.146382	0	0	0	0	0	0.249458	0	0	0	0	0	0	0	0	0	0.0644304	0	0.345959	0	0	0	0	0	0	0	0	0	0.183075	0.137247	0	0	0	0	0	0	0	0	0	0	0	0.122784	0	0	0	0.12023	0	0	0.128085	0.167318	0	0	0.119019	0	0	0	0	0.23089	0.0329866	0.0341991	0.0202512	0.0266935	0.053776
SOCS5P3	ENSG00000235805	0.253457	-0.00098736	0.103319	0.470907	0.69247	-0.00955643	0.470907	0.69247	0.595829	0.935171		0.0303873	0.0108238	0	0	0.00603348	0	0	0	0	0	0.0170032	0	0	0.0130674	0	0	0	0	0	0	0	0	0	0	0.0147711	0	0	0	0.0211857	0	0	0	0	0	0	0	0	0	0	0	0.0191329	0	0	0	0	0	0	0	0	0.0410421	0.0159125	0	0	0	0	0	0	0	0	0	0.00535398	0.00108895	0.00159441	0.0029964	0.00474622
GOLGA2P9	ENSG00000269332	0.316058	-0.000997493	0.103065	0.46926	0.69247	-0.00967827	0.46926	0.69247	0.595829	0.946642		0.0226002	0.0244894	0.0272562	0	0.00905282	0	0	0	0.00904989	0.0131427	0	0.00738211	0.126329	0.0205391	0.0801155	0	0.0323869	0.0350788	0.0118943	0.0328147	0	0	0.0314267	0.227548	0	0	0.0228678	0	0.0313774	0	0	0	0.0198501	0	0.0231895	0	0	0	0.065299	0.0451593	0	0	0	0	0.216803	0.0762117	0	0.0217923	0.191028	0.274286	0.104601	0.0679207	0.0491487	0.207616	0.22638	0.309851	0	0.150561	0.0960742	0	0.00941445	0.0498445	0.0354388	0.00810707	0.139789
AC018620.1	ENSG00000254273	0.513704	-0.000998036	0.103137	0.630124	0.806741	-0.00967676	0.630124	0.806741	0.694153	0.959949		0	0.352249	0	0.280354	0	0.0765508	0	0	0	0.224318	0	0.123986	0.245195	0	0.0776073	0	0	0	0	0	0	0.191824	0	0	0.40337	0	0	0	0	0	0	0	0	0.199234	0.416506	0	0	0	0	0	0	0	0	0.189301	0	0.288062	0	0	0.353828	0	0	0	0	0	0	0	0	0	0.365685	0.121918	0.0881215	0.0428856	0.0397803	0.0849259	0.0701193
OR11N1P	ENSG00000185903	0.808493	-0.000998483	0.103001	0.729261	0.876929	-0.00969387	0.729261	0.876929	0.754545	0.913833		0.0560533	0.0602947	0	0	0	0	0.0482935	0.0728601	0	0.0646013	0.187579	0	0	0.0482595	0.065636	0	0	0	0.0873732	0	0.0779725	0	0.155212	0	0	0	0.114375	0	0.153761	0	0	0	0.0394807	0	0.0575906	0.0641486	0	0.0624743	0.0712956	0	0.138539	0	0.0351994	0	0	0	0	0	0.097133	0.151172	0.114979	0.0737057	0.0816778	0.0757179	0.0531242	0	0.0721393	0.0554344	0.0528708	0.10127	0.0408068	0.0362044	0.0256257	0.0357797	0.0774353
HLA-B	ENSG00000206450	0.404563	-0.00099849	0.10326	0.746359	0.889765	-0.00966971	0.746359	0.889765	0.76559	0.989779		0.049522	0.0125088	0	0.169674	0	0.033106	0.0418037	2.29286e-07	7.40063e-09	0	0	7.27687e-06	0	0	0	0	0	0	0	0	0	0	0.102928	0	0	0.0390276	0	0	0.114372	0.110175	0	0	0	0	0	0	0	0	0	0	0	0	0	0	0	0.0644981	0	0.0778014	0.039607	0	0.0734013	0.094336	0	0	0.189831	0	0.422765	0	0	0	0.0255518	0.00857737	0.0118583	0.0219645	0.0683283
DUX4L37	ENSG00000283020	0.121366	-0.00100045	0.103435	0.58067	0.77374	-0.0096723	0.58067	0.77374	0.665757	0.886418		0	0	0	0	0	0.0293974	0	0.098411	0	0	0	0	0	0	0	0	0	0	0	0	0	0	0	0	0	0	0	0	0	0	0	0	0.0532739	0	0	0	0	0	0	0	0	0	0	0	0	0	0	0	0	0	0	0	0	0	0.0238396	0	0	0	0	0	0.0106507	0	0	0.00443949	0.00198663
GPR87	ENSG00000138271	0.496947	-0.0010017	0.103016	0.402026	0.626373	-0.00972366	0.402026	0.626373	0.538957	0.944401		0.0409754	0.0344385	0	0	0.0382479	0.0160183	0.0276531	0	0.0127274	0	0	0.0132876	0.117779	0.0823226	0.0640997	0.367719	0	0	0.0214125	0.0595783	0	0.0937149	0	0.0360128	0	0.0636977	0.0832947	0	0	0	0	0	0	0	0.0420718	0	0.0397817	0	0.0609463	0.0431817	0	0.0602776	0.0258651	0	0.0425942	0	0.0484364	0.0393678	0.0826645	0.111055	0.0657531	0.0628048	0.0469052	0.027744	0.0649077	0.0655503	0.0527198	0.0407488	0.0302568	0.0765947	0.015279	0.0702199	0.0300376	0.0157553	0.0606421
AC007160.1	ENSG00000176043	0.331554	-0.0010056	0.103202	0.630124	0.806741	-0.00974398	0.630124	0.806741	0.694153	0.939337		0.2775	0.0957522	0	0	0	0.311812	0	0	0.106324	0	0	0.0837562	0	0	0	0	0	0.374089	0	0.406595	0	0	0	0.876318	0	0	0	0	0.358411	0	0	0	0	0.269524	0.285204	0	0	0	0	0.23021	0	0.399394	0	0.254639	0	0	0	0	0	0.354126	0	0	0	0.182242	0.341244	0	0.356653	0.128666	0	0.331928	0.0729287	0.138084	0.0736869	0.0760949	0.141238
AC108729.3	ENSG00000248772	0.140699	-0.00100703	0.10343	0.58067	0.77374	-0.00973633	0.58067	0.77374	0.665757	0.877828		0	0	3.07825	0	0	0	2.26469	0	0	0	0	0	0	0	0	0	0	0	0	0	0	0	0	0	2.88832	0	0	0	0	0	0	0	0	0	0	0	0	0	0	0	0	0	0	0	0	0	0	0	0	0	0	0	0	0	1.89472	0	0	0	0	0	0.445245	0	0	0.240693	0.157893
MLIP	ENSG00000146147	3.25075	-0.00100784	0.102087	0.52447	0.730489	-0.00987238	0.52447	0.730489	0.628542	0.949353	0.973035	0.130803	0.156731	0.118012	0.373246	0.205108	0.0605772	0.0804656	0	0.0627634	0.045418	0.237155	0.0901783	0.283837	0.0551315	0.228495	0.139687	0	0.602367	0.258664	0.599402	0.14456	0.135721	0.0921398	0.0881411	0.0149289	0.152779	0.0311644	0	0.447957	0.227553	0	0.0593111	0.315567	0	0.0562377	0.329518	0.154007	0	0.195023	0.331636	0.135368	0.391927	0.0147302	0.206105	0.0829411	0.0698743	0.0606722	0.232555	0.466592	0.125951	0.231756	0.525237	0.124942	0.363117	0.133251	0.11537	0.541289	0.145196	0.29762	0.246329	0.130038	0.219012	0.156237	0.136251	0.276387
GAPDHP29	ENSG00000178596	0.146552	-0.0010101	0.103429	0.58067	0.77374	-0.00976607	0.58067	0.77374	0.665757	0.880449		0	0	0	0	0	0	0.0446677	0	0	0	0.0577166	0	0.0636881	0	0	0	0.0738312	0	0	0	0.072118	0	0	0	0	0	0.0527663	0	0	0	0	0	0	0	0	0	0	0	0	0	0	0	0.0325609	0	0	0	0	0	0	0	0	0	0	0	0.0163692	0	0	0	0.0488958	0	0.00853202	0.0174698	0.00271341	0.00439719	0.00543875
GTF2H4	ENSG00000236895	28.0439	-0.00101489	0.101295	0.40951	0.626373	-0.0100192	0.40951	0.626373	0.538957	0.959441	0.978332	0.86726	0.57699	2.70167	0.244071	0.930827	1.22743	0.847303	0.657724	0.284838	0.456344	1.62102	1.28119	2.02411e-07	0.786415	0.718632	1.06082	0.045104	1.32467	0.997311	1.214	2.6452	0.601756	1.71988	1.62218	2.32903	1.0256	0.484854	0.194291	0.511277	0.691183	0.267183	0.235776	0.00445211	0.753604	3.70781	1.48562	0.10304	2.05155	0.522004	0.341279	0.482859	0.00651687	1.01594	0.416759	8.04481e-10	0.950767	0.788566	1.44535	2.71263	0.0783225	1.73357	1.44337	0.303365	0.415401	0.675084	0.289469	0.109698	1.77561	0.735238	0.540935	0.974723	1.06133	0.677053	0.974223	0.901057
AC003080.1	ENSG00000234358	0.122416	-0.00101535	0.103435	0.58067	0.77374	-0.00981631	0.58067	0.77374	0.665757	0.886373		0	0	0	0	0	0	0	0.091967	0.0280529	0	0	0	0	0	0	0	0	0	0	0	0	0	0	0	0	0	0	0	0	0	0	0	0.049794	0	0	0	0	0	0	0.0628223	0	0	0	0	0	0	0	0	0	0	0	0	0	0	0	0	0	0	0	0	0.0100017	0	0.00523519	0.0041495	0
PRIMPOL	ENSG00000164306	956.037	-0.00101637	0.0491516	0.712535	0.860161	-0.0206783	0.712535	0.860161	0.740117	0.978931	0.989541	26.8514	27.4391	26.5708	24.6751	25.3722	23.8157	24.3107	23.0164	24.5177	25.7283	24.9066	24.3111	34.2723	35.1477	31.635	30.7374	26.7901	30.3955	32.2787	31.2015	29.29	28.6439	28.1803	30.2068	33.7879	25.2312	28.7101	26.3423	20.7593	20.7241	23.5153	24.3087	25.2217	26.5999	22.1516	32.2105	32.5249	28.5666	30.506	28.4962	26.4048	24.9559	26.5344	23.3833	31.9454	23.6196	27.8947	29.854	33.7773	32.4209	29.4258	35.6983	28.9456	30.9853	29.0656	28.2055	35.9568	30.0562	32.2638	34.8775	25.1263	30.7316	27.8905	25.7969	31.8065
IL6ST	ENSG00000134352	2288.61	-0.00102118	0.064797	0.977402	1	-0.0157597	0.977402	1	0.86044	0.982295	0.99104	27.8823	23.3463	22.9968	24.0144	27.7627	21.4053	21.5268	26.9421	23.9687	21.7469	25.964	23.282	24.5763	20.3468	21.015	21.7899	18.7212	19.6086	20.7022	20.1598	15.5936	21.2784	17.024	17.7728	31.5638	28.5614	30.7378	26.9715	15.7683	19.4897	19.8836	30.414	22.9185	21.8317	26.4121	24.1322	23.9207	17.2896	24.07	22.3986	15.3266	23.2102	19.5571	19.2718	21.8494	18.746	23.6332	23.4846	22.0986	17.2922	18.4292	21.5529	18.7374	22.4415	20.8267	18.5292	24.4762	18.6325	19.2116	22.6172	24.2365	19.8824	21.0632	24.8904	20.4038
RARRES2P1	ENSG00000241622	1.44103	-0.00102218	0.102208	0.976685	1	-0.010001	0.976685	1	0.86044	0.949511		0.136361	0.28833	0	0.192618	0.325541	0.0522618	0	0.176978	0.426712	0.0768606	0	0.213283	0.166296	0	0	0	0	0.191317	0.137575	0.199639	0.369728	0.261926	0.186897	0.296924	0.406443	0.206211	0	0.463784	0.181855	0.195721	0	0	0.191048	0.273197	0	0.153444	0.173134	0.592111	0.171776	0.117517	0	0	0.0833526	0	0.143763	0	0.467642	0.128736	0.118734	0.17921	0	0.0897173	0.191986	0.0908906	0.08489	0.403957	0.175747	0	0	0.824826	0.157412	0.150859	0.156503	0.172642	0.179997
AC069257.3	ENSG00000237418	1.59964	-0.00102241	0.101716	0.930837	0.990004	-0.0100516	0.930837	0.990004	0.851839	0.956357		1.30025	1.7334	4.28063	0	1.55629	1.87436	2.10008	1.75	2.96484	0.691547	0	1.97831	1.49046	3.32977	5.08043	0	1.90027	1.71175	4.49832	0	0	4.80666	1.83063	2.80172	2.56825	1.91848	4.1993	2.7988	0	0	1.82208	2.81089	0.904654	1.23523	1.34842	1.43308	3.34568	2.74447	2.4765	2.3205	0	0	0.790633	0	0	2.6975	1.46679	3.71987	3.57497	1.63193	4.98731	6.1029	1.17144	1.73063	3.78891	4.97725	6.64638	4.80751	2.17174	0.770001	1.68581	2.2875	1.63016	1.75327	3.53008
FTH1P4	ENSG00000242992	0.138808	-0.00102314	0.10341	0.373986	0.59545	-0.00989399	0.373986	0.59545	0.512349	0.940902		0.110637	0	0	0	0	0.0426274	0	0	0	0	0	0.0349303	0	0	0	0	0	0.156788	0	0.161724	0	0.106793	0	0	0	0	0	0	0	0	0	0	0	0	0	0.12514	0	0	0	0	0	0	0	0	0.116223	0	0	0	0.0961577	0.146539	0.111819	0	0.157469	0.074074	0.103786	0	0	0.214468	0.205395	0.0668542	0.0156829	0.035442	0.00968527	0.0104283	0.0980468
OPN4	ENSG00000122375	0.376987	-0.00102431	0.103276	0.470907	0.69247	-0.00991817	0.470907	0.69247	0.595829	0.898514		0	0.0206271	0.0324942	0	0.0227466	0	0	0	0	0	0	0.00925658	0.727905	0.983794	1.04125	0.75883	0.927311	0.78437	0.990673	0.701415	0.823009	0.654721	0.952624	0.821271	0	0	0.057562	0.0225059	0	0	0	0	0	0	0	0	0.0237123	0	0.0607675	0.0647556	0.461829	0.14027	0.0362975	0.0386324	0.11788	0.0436228	0.0226652	0.0367073	1.14835	1.18489	1.16256	1.04779	0.413234	1.13761	1.0954	0.80988	0.877412	1.10277	0.943347	0.925573	0.0070937	0.847264	0.0872616	0.00667233	0.987401
IGLL4P	ENSG00000276427	0.117349	-0.00102506	0.103434	0.58067	0.77374	-0.00991022	0.58067	0.77374	0.665757	0.940342		1.8838	0	0	0	0	0	0	0	0	0	0	1.15651	17.1968	21.0011	14.046	24.6739	14.1854	9.81913	23.5973	8.49138	7.65608	5.32789	18.836	8.24485	0	1.40602	0	0	0	0	0	0	0	0	0	0	2.49619	2.0067	2.43935	0.873123	4.37256	5.65145	1.17755	0	2.0033	0	2.14594	0	35.0858	16.5335	21.6013	20.8296	8.59969	21.5035	28.7132	18.2486	2.44397	17.4884	18.752	15.9387	0.253359	14.423	1.93051	0.117168	18.8115
RPS3AP11	ENSG00000230116	0.132104	-0.00102917	0.10341	0.373986	0.59545	-0.0099523	0.373986	0.59545	0.512349	0.985204		0	0	0	0	0.0288439	0	0	0	0.0572452	0	0	0.0231419	0	0	0	0	0	0	0	0	0	0	0	0	0	0	0	0.0837984	0	0	0	0	0	0	0	0	0	0	0	0	0.08865	0.105874	0	0	0.0834804	0	0	0	0	0	0	0	0.034835	0	0.0227488	0	0.0929876	0	0	0	0.00910258	0	0.023167	0.0069832	0.0125476
RPL31P44	ENSG00000213657	0.178501	-0.00103	0.103424	0.651291	0.822655	-0.00995899	0.651291	0.822655	0.707845	0.954773		0	0	0	0	0	0	0.168627	0	0	0	0	0.250189	0	0	0.0783224	0	0	0	0.302713	0	0	0	0	0	0	0	0	0	0	0.292545	0	0	0	0	0	0	0	0	0	0	0	0	0	0	0.216271	0	0	0	0	0	0	0	0.0935292	0	0.251867	0	0	0	0	0	0.0349013	0.031753	0.0180226	0.0243788	0.028783
MTCO3P24	ENSG00000262158	0.118088	-0.00103074	0.103435	0.58067	0.77374	-0.00996511	0.58067	0.77374	0.665757	0.887399		0	0	0	0	0	0	0	0	0	0.0396407	0.0771429	0	0	0	0	0	0	0	0	0	0	0	0	0	0	0	0	0	0	0	0	0	0.0485737	0	0	0	0	0	0	0	0	0	0	0	0	0	0	0	0.0598597	0	0	0.0453858	0.0333371	0	0	0	0	0	0	0	0.00973197	0	0	0.00404781	0.0115485
TMOD1	ENSG00000136842	1087.12	-0.00103567	0.0286941	0.755285	0.889765	-0.0360934	0.755285	0.889765	0.76559	0.966688	0.982632	12.8594	12.473	13.5683	12.658	12.0262	11.9471	12.006	12.9076	12.2594	11.5337	12.5955	11.7074	10.455	9.56572	9.39527	9.56348	9.88218	9.39368	9.77042	10.6702	8.90679	10.9482	9.67918	10.0662	13.322	12.1689	13.6452	12.3098	12.2787	11.4864	12.8733	13.6507	12.7411	12.2245	12.3247	12.3586	10.428	10.4532	10.6896	10.8969	9.96026	10.8935	10.9622	9.88973	10.0915	9.88368	11.1165	11.206	10.2618	9.21266	8.95052	9.90133	9.72742	9.45683	9.72493	9.20942	9.88874	9.01205	9.41925	10.0796	12.3785	9.85802	10.5393	12.6153	9.57038
PTEN	ENSG00000171862	492.19	-0.00103707	0.0859598	0.798745	0.916636	-0.0120646	0.798745	0.916636	0.78871	0.981522	0.990688	10.0633	6.54566	11.4051	6.66275	10.8664	9.09932	7.99156	10.5386	7.89843	9.45058	7.51353	8.51392	5.7941	14.1716	7.23803	8.19012	9.21837	8.52818	6.05499	10.5856	7.11547	7.83218	10.6485	7.12013	7.36259	9.7726	8.28354	9.38383	10.7245	10.6908	2.91199	8.61844	9.05757	10.1546	10.7542	11.3491	11.5551	7.84245	9.2449	8.60898	5.33979	11.3852	7.74615	9.25191	13.5663	5.03373	7.73479	10.5935	8.25842	11.5824	6.85675	10.374	6.11237	8.86813	7.70745	6.33244	12.9464	8.89444	7.8576	10.5495	8.87909	8.54143	8.9919	9.08864	8.86167
AC091152.3	ENSG00000271222	0.121252	-0.00103768	0.103435	0.58067	0.77374	-0.0100323	0.58067	0.77374	0.665757	0.886501		0	0	0.306099	0	0	0	0	0	0	0.146779	0	0	0	0	0	0	0	0	0	0	0	0	0	0	0	0	0	0	0	0	0	0	0.18668	0	0	0	0	0	0	0	0	0	0	0	0	0	0.29655	0	0	0	0	0	0	0	0	0	0	0	0.23814	0	0.0377399	0	0.0247125	0.0155567	0.019845
HMGB1P26	ENSG00000225984	0.119318	-0.00103772	0.103435	0.58067	0.77374	-0.0100326	0.58067	0.77374	0.665757	0.887525		0	0	0	0	0	0	0	0	0	0.0527265	0.103592	0	0.113161	0	0.03589	0	0	0	0.094705	0	0.127117	0.179044	0.127317	0	0	0	0	0	0	0	0	0	0.0649203	0	0	0	0	0	0	0.0812227	0.112396	0	0	0	0	0	0	0	0.16045	0	0.187674	0	0.132542	0.18612	0.115982	0.0928029	0.118994	0.135235	0	0.16732	0.0130265	0.0564362	0.0161349	0.00541003	0.108093
AL121871.1	ENSG00000225912	0.597931	-0.00103932	0.10304	0.39558	0.621015	-0.0100865	0.39558	0.621015	0.534346	0.954711		0.322731	0.0568733	0	0.228586	0	0.0618542	0.135569	0.209651	0.0630943	0	0	0	0	0	0.0621725	0.201792	0	0	0	0	0	0	0.220567	0.175325	0	0	0.168146	0	0.214226	0	0	0	0.113052	0	0	0.362055	0.204837	0	0.101542	0.0689907	0	0	0.0984758	0.155023	0	0	0	0	0	0.212837	0	0.212346	0	0.107267	0.0500538	0	0.207415	0	0	0	0.0898632	0.054988	0.0524057	0.0714566	0.0658267
AP003040.1	ENSG00000213184	0.13707	-0.00104021	0.103411	0.373986	0.59545	-0.010059	0.373986	0.59545	0.512349	0.941191		0.0494039	0	0	0	0	0.0192835	0	0	0	0	0	0.0159773	0	0	0	0.0631849	0	0	0	0	0	0	0	0	0	0	0	0	0	0	0	0.0540716	0	0	0	0	0	0	0	0	0	0	0	0	0.102974	0	0	0	0	0	0	0	0	0	0.0312684	0	0	0	0	0	0.0070554	0.00526541	0.00858115	0.00450596	0.0026057
FAM86MP	ENSG00000186234	9.33638	-0.00104095	0.0955632	0.589876	0.77374	-0.0108928	0.589876	0.77374	0.665757	0.976818	0.98846	0.5341	0.387768	0.476134	0.428087	0.456035	0.536944	0.620013	0.0771232	0.54481	0.49069	0.336796	0.636693	0.52915	0.679359	0.5556	0.535788	0.507135	0.688042	0.561477	0.773788	0.334029	0.230386	0.905966	0.602034	0.473981	0.461017	0.904273	0.486834	0.427048	0.816474	0.439524	0.535674	0.459689	0.368328	0.389594	0.15077	0.529167	0.336163	0.771525	0.396878	0.437997	0.612645	0.674924	0.362376	0.689563	0.496914	0.487246	0.405451	0.418047	1.3073	0.423567	0.390973	0.492643	0.36865	0.511867	0.373901	0.389435	0.440275	0.620357	0.732032	0.460433	0.575229	0.516737	0.492767	0.539088
LYPLA1P3	ENSG00000218350	0.261062	-0.0010442	0.103299	0.518856	0.723535	-0.0101085	0.518856	0.723535	0.622559	0.971198		0	0	0	0	0	0.0340025	0	0	0.106746	0.0498296	0	0.0559121	0	0	0.033838	0	0	0	0.178066	0	0.120879	0	0	0	0	0	0	0	0	0	0	0	0.122935	0.0878849	0	0	0	0	0	0.0383857	0	0.13053	0	0.0871906	0	0	0.102907	0	0	0	0	0	0	0	0	0	0	0	0	0	0.0205409	0.0277319	0.0299178	0.0175683	0
TOMM20P1	ENSG00000224829	0.130048	-0.00104477	0.103412	0.373986	0.59545	-0.010103	0.373986	0.59545	0.512349	0.945407		0	0.0572506	0	0	0.0665041	0	0.139404	0	0	0	0	0	0	0.143288	0.0643239	0	0	0	0.250757	0	0	0	0	0	0	0	0.174323	0	0	0	0	0	0	0	0	0	0	0	0	0	0	0	0	0	0	0	0	0	0	0	0.166624	0.109418	0	0.111168	0.0516144	0	0	0.0796905	0	0.101332	0.0219299	0.0381975	0	0.0145269	0.0516539
SELENOOLP	ENSG00000227932	2.36962	-0.00104729	0.101571	1	1	-0.0103109	1	1	0.86044	0.95626	0.976329	0.0841662	0.0605378	0.0963472	0.0610398	0.160046	0.202622	0.0728375	0.0547171	0.0503432	0.121706	0.0936953	0.136409	0	0.144987	0.31111	0.161565	0.0601066	0	0.310933	0.0611941	0.0588015	0.561838	0.116733	0.0948103	0.276773	0.196193	0.378214	0.303323	0	0	0.0617092	0.138372	0.0296699	0.0866402	0	0.0966061	0.210603	0.0942492	0.0804272	0.304382	0.156955	0	0.106216	0	0.131259	0.0318571	0.663513	0.0808465	0.353303	0.171023	0.173286	0.0829924	0.0822646	0.0284886	0.12529	0	0.162438	0.188248	0.325791	0.177239	0.0995389	0.15684	0.155026	0.130625	0.155864
TRGV10	ENSG00000211694	0.501505	-0.00104895	0.103158	0.535825	0.74456	-0.0101684	0.535825	0.74456	0.640649	0.937339		0.247895	0.131403	0	0	0	0.047626	0.104559	0	0	0.140226	0	0	0	0	0	0	0.174615	0	0	0	0.168694	0.119327	0.170143	0	0.245991	0.0940329	0	0	0	0	0	0	0	0	0.255332	0	0.157062	0	0	0.375867	0.297629	0	0.152116	0.239501	0.130479	0	0	0.117243	0.215677	0.163539	0	0.163057	0.0584702	0	0.0386687	0	0	0.179388	0.114601	0.224829	0.0559758	0.0527316	0.122491	0.0496131	0.0965191
AC092991.1	ENSG00000244740	0.129213	-0.00105093	0.103411	0.373986	0.59545	-0.0101627	0.373986	0.59545	0.512349	0.987636		0	0.142835	0	0	0	0.0775948	0	0	0.0793175	0	0	0	0	0	0	0	0	0	0.101349	0	0.272908	0	0	0	0	0	0	0	0	0	0	0.218659	0	0	0	0	0	0	0	0	0	0	0	0	0	0	0	0	0	0	0	0	0	0	0.126522	0	0	0	0	0	0.024979	0.0311881	0	0.0182215	0.0105435
FOLR3	ENSG00000110203	1.65026	-0.00105878	0.10245	0.367173	0.59545	-0.0103346	0.367173	0.59545	0.512349	0.94011	0.968696	0.470134	0.113537	0.249133	0.0958105	0.0859998	0.0283419	0.41359	0	0.158337	0.0800913	0.244826	0	0.715471	0.328413	0.62784	1.38685	0.702079	0.685566	1.19678	0.290742	0.368865	0.443489	1.27922	0.854208	0.216924	0.509582	0.228522	0	0	0	0	0.231269	0.0513419	0.13596	0.0750331	0.0832231	0	0.461783	0.135947	0.287857	0.29151	0	0.182654	0.359023	0.0762421	0	0.170556	0.235341	1.30839	0.656364	1.07933	1.5556	0.574067	1.20098	1.01697	1.18326	1.87385	0.45151	1.53763	0.601298	0.16165	0.73996	0.183409	0.127655	1.08661
COBLL1	ENSG00000082438	727.018	-0.00105984	0.0393928	0.977402	1	-0.0269044	0.977402	1	0.86044	0.959525	0.978347	7.63002	7.65004	8.09846	7.94053	7.47816	6.80889	6.62884	6.67879	7.16788	7.63101	7.98637	6.84094	6.73689	7.58827	7.65884	7.98007	6.63785	6.98776	6.44096	6.40374	5.51327	6.54084	7.0191	7.94701	7.92327	7.93069	7.12824	7.38453	8.18537	7.94011	6.11244	8.22073	7.86455	7.47132	7.02334	7.23983	7.21061	8.30391	8.48363	7.91887	7.26843	6.86956	6.10744	6.47293	8.11452	7.37602	6.65275	8.01957	7.35724	6.66259	6.58542	6.39795	6.9075	7.85181	6.4755	6.10599	7.20625	6.82394	6.04524	6.16681	7.37833	6.95455	7.39985	7.53537	6.71552
PPIHP1	ENSG00000230911	1.29115	-0.00106352	0.102367	0.906354	0.983113	-0.0103893	0.906354	0.983113	0.84591	0.943133		0.124683	0.176216	0.429805	0	0.198536	0.239506	0.105151	0	0.0978132	0	0.140366	0.0783353	0	0.321424	0.337788	0.156665	0.175622	0	0.189437	0.182429	0	0.120017	0.684546	0	0.372062	0	0.258536	0.283874	0.334204	0	0.179479	0.134682	0	0.125303	0	0	0	0	0	0	0	0.181665	0.0764903	0	0	0.0912318	0	0	0.217118	0	0.125596	0.32821	0.294188	0.166534	0.0778039	0.123753	0	0.420943	0.230502	0.226254	0.132534	0.180661	0.0291156	0.140678	0.184242
EIF4BP6	ENSG00000197258	3.53046	-0.00106446	0.100053	0.887386	0.96735	-0.010639	0.887386	0.96735	0.832346	0.966285	0.982412	0.090773	0.0842237	0.0417895	0	0.0920643	0.0720978	0.0814841	0.0798709	0.0368927	0.141242	0.101576	0.0693028	0.0757035	0.0717587	0.0776701	0.0397969	0.0438821	0.0912809	0.0648712	0.0889476	0.0437014	0.150394	0.084824	0.0880882	0.0590983	0.120666	0.0308375	0.0718467	0.126555	0.143442	0.0461864	0.0338172	0.0857511	0.0959734	0.0759645	0.0708764	0.223511	0	0.0588479	0.110279	0.0772553	0.090029	0.0793714	0.124259	0	0.119231	0.0363252	0	0.0528514	0.210872	0.127742	0.158908	0.0305946	0.0207889	0.0870217	0.0648891	0.116654	0.0780823	0.1196	0.0366501	0.0742765	0.0767432	0.0765924	0.0800845	0.0920545
AP000893.1	ENSG00000242279	0.648585	-0.00107028	0.103277	1	1	-0.0103632	1	1	0.86044	0.896463		0	0	0.0303352	0.303816	0	0	0.182887	0.0313331	0.0148852	0	0	0	1.0397e-06	0	0	0	0	0	0	0	0	0	0	0.717266	0	0.081057	0	0	0.219554	0	0.105251	0	0	0	0	0	0	0	0	0	0	0.722257	0	0	0	0	0.181	0.260339	0	0	0	0.465498	0	0	0	0	0	0.0747138	1.04225	0	0.046938	0.0597722	0.0969663	0.0338218	0.131872
PSPHP1	ENSG00000226278	0.118194	-0.00107073	0.103414	0.373986	0.59545	-0.0103538	0.373986	0.59545	0.512349	0.997022		0	0.285801	0	0	0	0	0	0	0.163606	0	0	0.129054	0	0.369387	0.161061	0	0	0	0	0	0.537565	0	0.58429	0	0.414638	0	0	0	0	0	0	0	0	0	0	0	0	0.438343	0.262007	0	0	0	0	0.382867	0	0.294773	0	0	0	0	0	0	0	0	0	0	0	0	0.366099	0.516168	0.0482051	0.137692	0.114833	0.0345532	0.0735222
MTND4P34	ENSG00000262322	0.146763	-0.00107152	0.103429	0.651291	0.822655	-0.0103599	0.651291	0.822655	0.707845	0.946317		0	0.0379189	0	0	0	0.0274708	0	0	0	0	0	0	0	0	0.0137348	0	0	0	0	0.0509999	0	0	0	0	0	0	0	0	0	0	0	0	0	0	0	0.0403395	0	0	0	0	0	0	0	0	0	0	0	0	0	0	0	0	0	0	0	0	0	0.0349747	0	0	0.00544914	0.00539456	0	0.00336163	0.00291455
HNRNPFP1	ENSG00000227538	0.523472	-0.00107375	0.103087	0.406689	0.626373	-0.0104159	0.406689	0.626373	0.538957	0.924164		0	0.0472304	0	0	0.0175179	0.034219	0	0	0.0174565	0.0253184	0.0975256	0	0.107829	0	0.0342406	0.05602	0	0.127633	0.114301	0	0.0611566	0.0856998	0	0.0985999	0	0.0340099	0	0	0	0	0	0.143947	0	0	0	0.050247	0.0548047	0.0490107	0.0278923	0.0984046	0.108807	0	0	0.0439406	0	0.0993827	0.103428	0	0.15167	0.11858	0.135183	0.0863652	0.0641568	0.207463	0.0277332	0	0	0.0870096	0.0414557	0.0790552	0.019939	0.0571234	0.0488059	0.019017	0.0832226
LY6G6C	ENSG00000235925	1.11123	-0.00107537	0.102556	0.61421	0.801704	-0.0104858	0.61421	0.801704	0.689818	0.938321		0	0.022915	0	0.0483382	0.045657	0.0520614	0.0318521	0	0.226819	0	0.047683	0.0559892	0.10508	0.351137	0.133582	0.395645	0.161052	0	0.180331	0.0773632	0.85555	0	0.118431	0.184408	0.079642	0.110343	0.104619	0.029704	0.0705261	0.0977272	0.0242945	0	0.0795669	0.0557295	0	0	0.204314	0	0.06298	0.0389682	0.139838	0	0.0942148	0.0513203	0.0455706	0.0330487	0	0.0294769	0.146962	0	0.637344	0.213148	0.084633	0.384765	0.108472	0.535489	0.105183	0.375618	0.162916	0.150275	0.0442763	0.213548	0.058311	0.054346	0.242067
KRTAP6-1	ENSG00000184724	0.152726	-0.00107561	0.103429	0.58067	0.77374	-0.0103995	0.58067	0.77374	0.665757	0.879753		0.128468	0	0	0	0	0	0	0	0	0	0.1446	0	0	0	0	0	0	0	0	0.188018	0.17459	0	0	0	0	0	0.133291	0	0	0	0	0	0	0	0	0	0	0	0.0810002	0	0	0	0	0	0	0.0938754	0	0	0	0	0	0.0845105	0	0	0.0400533	0	0.496667	0	0.118626	0	0.0227557	0.0302174	0.014573	0.0111076	0.0616547
BSX	ENSG00000188909	0.120018	-0.00107696	0.103434	0.513856	0.717817	-0.010412	0.513856	0.717817	0.617639	0.963942		0	0	0	0	0	0.0425122	0.047001	0	0	0	0	0	0.0670526	0.0469473	0.042574	0.0695753	0	0.0791033	0.0850424	0	0.227658	0	0.0755067	0.122287	0	0.0422104	0	0	0	0	0	0	0	0	0	0	0	0	0	0.0243829	0	0	0.0685172	0.0544324	0	0	0.0641383	0.104501	0.0472433	0	0.0559464	0	0.132516	0	0.103384	0.055603	0	0.10791	0.051454	0.0656731	0.00745943	0.0679789	0.026331	0.00351753	0.0516442
AL353626.3	ENSG00000276963	0.196209	-0.00107905	0.103424	0.58067	0.77374	-0.0104333	0.58067	0.77374	0.665757	0.874192		0	0	0.0996217	0.124368	0	0	0	0	0	0	0	0	0	0	0	0.219969	0	0	0	0	0	0	0.0292669	0	0	0	0	0	0.117824	0	0	0	0	0	0	0	0	0	0.110046	0	0	0.127092	0	0.08538	0	0	0.100981	0.0827218	0.0753927	0	0	0	0.0416233	0	0	0	0	0.0424608	0	0	0.0186658	0.0207697	0.0421851	0.00981871	0.0132897
HNRNPRP1	ENSG00000223984	0.201751	-0.00108335	0.103329	0.470907	0.69247	-0.0104845	0.470907	0.69247	0.595829	0.947592		0.027812	0	0	0	0.0111599	0	0	0	0.0111526	0.0162292	0	0	0	0	0.0328064	0.0357961	0.0399076	0	0.0293632	0	0.0391558	0	0	0	0	0.0217543	0.0281683	0	0	0	0	0	0	0	0	0	0	0	0.0177933	0.0252384	0	0.04106	0.0530513	0	0.0577713	0.042568	0	0.0268127	0	0.0760612	0.0288987	0	0	0.0567598	0.00884904	0.057498	0	0.0279719	0	0.0669463	0.00552948	0.0147524	0.0220246	0.00416021	0.0269154
AC008443.7	ENSG00000274525	0.163326	-0.00108385	0.103407	0.373986	0.59545	-0.0104814	0.373986	0.59545	0.512349	0.963163		0	0	0.545918	0	0.192781	2.90939e-05	0	0	0.181919	0	1.15943e-08	0	0	0.815313	0.144682	0	0	0.657928	0.235162	0	0	0	0	0	0	0	0	0	0.597288	0	0	0	0	0	0	0	0	0	0	0	0	0	0	0	0	0	0.558566	0.450618	0	0	0	0	0.638547	0	0	0	0.616555	0	0	1.15695	0.0767206	0.154424	0.0840987	0.049774	0.201004
METTL15	ENSG00000169519	953.964	-0.00108409	0.0421871	0.932301	0.990004	-0.0256971	0.932301	0.990004	0.851839	0.970432	0.985108	11.8451	13.3422	15.0356	13.1958	12.2627	11.5174	11.2685	11.7178	11.7849	12.0247	12.8422	12.47	14.7838	15.4928	14.1118	13.1525	13.4057	12.5768	14.2182	13.8595	13.6837	13.8613	14.6284	13.5279	13.9602	11.1794	14.6941	11.3589	13.3487	13.4435	12.6909	13.1939	12.7032	11.8409	11.3976	13.0912	14.7205	13.8662	14.3322	13.7751	13.0176	12.9935	12.7716	13.8714	12.4228	11.7539	13.8051	14.115	14.6642	13.4164	12.8271	14.3946	11.7893	13.5947	13.5786	12.1789	14.8599	13.1584	13.9065	15.4927	12.4422	13.9419	13.4537	12.7419	13.6551
TRGVB	ENSG00000231202	0.110435	-0.00108565	0.103437	0.58067	0.77374	-0.0104958	0.58067	0.77374	0.665757	0.990358		0	0	0	0	0	0	0	0	0.165206	0	0	0.0440042	0	0.121046	0.0543993	0	0	0.197358	0	0	0	0	0	0	0	0	0	0	0	0	0	0	0.0986951	0	0	0	0.179013	0.458208	0	0	0	0	0	0	0	0	0	0	0.122738	0	0	0	0	0	0.043827	0	0	0.135146	0	0	0.0174342	0.0310669	0.0531018	0.00822459	0.0251426
AC139495.1	ENSG00000248769	0.463734	-0.00108592	0.103279	0.569211	0.770572	-0.0105144	0.569211	0.770572	0.663031	0.97439		0	0	0	0	0	0	0	0.17218	0	0	0.0176317	0.0586917	0	0.162806	0.205737	0	0	0.176657	0.278072	0	0	0.226024	0	0	0	0.0504933	0	0.0182326	0	0.00424207	0	0.0439009	0	0.0240272	0	0.0764688	0.105922	0.22971	0.150932	0	0.278249	0	0	0.214942	0	0.0635808	0.267015	0	0.122133	0.0409183	0	0.0520478	0.274533	0.0590909	0.312176	0.119818	0.139909	0.117224	0.517315	0	0.0207086	0.0874412	0.109196	0.0181137	0.146264
ELAVL4	ENSG00000162374	1.47431	-0.00108832	0.102697	0.789575	0.916636	-0.0105974	0.789575	0.916636	0.78871	0.91011		0	0.0307384	0.18504	0	0.0784999	0.0512545	0.0575052	0	0.00468392	0	0.0417218	0.0624499	0.362982	0.239756	0.256841	0.424911	0.232278	0.404888	0.284322	0.474174	0.260811	0.226693	0.508039	0.157165	0.0974385	0.0143412	0	0.113117	0.132986	0	0	0	0.0691298	0	0.0602449	0.0793159	0.0508396	0.0574979	0.0775377	0.149359	0.145039	0.210486	0.307555	0.394394	0.05894	0.0883689	0.357973	0.125397	0.648476	0.672938	0.917111	0.318073	0.264599	0.40246	0.261491	0.367094	0.239311	0.431521	0.296475	0.296492	0.0426578	0.319405	0.168615	0.0472145	0.426337
AC106872.2	ENSG00000240674	0.123511	-0.0010884	0.103413	0.373986	0.59545	-0.0105247	0.373986	0.59545	0.512349	0.994143		0	0	0	0	0	0.109061	0	0	0.055681	0	0	0.0536157	0	0.122066	0.0549635	0	0	0	0	0.207959	0	0.13626	0.193819	0	0	0	0.147506	0	0	0	0	0	0	0	0	0	0	0	0	0	0	0.206041	0.173366	0	0	0	0.162393	0	0.123545	0	0	0.0934306	0	0	0.0440974	0	0	0	0	0.171549	0.0181965	0.0595889	0.04515	0.0122922	0.0360518
DNAJA2	ENSG00000069345	3521.36	-0.00108966	0.0307534	0.712535	0.860161	-0.0354322	0.712535	0.860161	0.740117	0.949892	0.973351	62.6987	61.8737	61.2671	60.3343	62.6257	61.0455	62.6431	65.3429	65.0123	61.8249	66.5248	56.8589	63.4523	62.7641	61.4022	60.0286	61.2771	64.6662	65.4308	64.0076	63.2541	69.4895	66.6785	60.914	66.379	63.7394	62.9012	61.4193	64.5388	68.7947	56.7845	61.8029	63.8979	64.1253	69.79	61.585	62.8299	59.5981	63.0255	60.6231	60.3317	65.352	60.9448	59.8701	64.6151	63.4656	61.9991	60.8323	61.9436	62.5882	61.025	62.197	60.3858	62.3038	61.1444	60.4152	64.8057	61.309	69.5696	62.9354	62.3377	63.6138	61.9573	63.8132	62.5519
NFE2L2	ENSG00000116044	2231.25	-0.00109126	0.0258078	0.798745	0.916636	-0.042284	0.798745	0.916636	0.78871	0.95498	0.97553	44.6572	42.442	45.3903	41.6458	41.968	42.9927	41.1584	43.6943	41.0004	39.5508	43.8286	39.5361	41.8815	39.7398	41.1035	38.7648	36.9045	38.2793	39.7336	43.5768	39.3693	43.3303	40.5483	38.8071	48.779	44.0165	44.7593	41.1332	44.8418	41.1641	40.6557	41.6721	44.0874	44.1422	42.1594	41.4689	41.1671	38.6968	42.0681	41.1638	34.2605	38.0881	39.042	38.4987	40.5752	39.1203	36.2351	43.0186	40.0137	38.7668	37.8239	39.6603	37.3714	34.5115	38.617	38.1303	42.9846	40.7043	40.2669	40.1791	42.3221	40.1699	39.3279	43.24	39.0858
MCCD1	ENSG00000204511	0.137263	-0.0010927	0.103431	0.651291	0.822655	-0.0105645	0.651291	0.822655	0.707845	0.956713		0	0	0	0	0	0	0	0	0.0619587	0	0	0.0750659	1.87994	2.47868	1.5515	2.38402	2.33413	0.757178	1.89576	1.12119	2.16224	1.90183	1.62113	1.89224	0	0	0.0802979	0	0	0	0	0	0	0	0	0	1.06726	1.03927	0.992955	0.708148	1.82063	0.802666	0.926904	1.29211	1.13225	0.817195	0.365176	1.04551	2.63643	1.83403	2.11674	1.94618	2.13617	1.57487	2.0194	0.907371	2.21731	2.03368	1.68719	1.75135	0.0114187	1.83165	1.00084	0.00669149	1.90506
HTR3D	ENSG00000186090	0.188211	-0.00109304	0.103331	0.518856	0.723535	-0.0105781	0.518856	0.723535	0.622559	0.940224		0	0.0173551	0	0	0.0193249	0.0128019	0	0	0	0	0.031117	0	0.402941	0.166452	0.232745	0.251577	0.233824	0.140569	0.23874	0.285004	0.137452	0.192353	0.136186	0.11086	0	0.0254725	0	0	0	0	0	0	0.034054	0	0	0	0	0.161994	0.0307604	0.10338	0.179743	0.0710266	0.103473	0.0659537	0.0339385	0	0	0.107906	0.292966	0.444227	0.202429	0.316572	0.263177	0.381247	0.322637	0.296392	0.535308	0.309799	0.36216	0.334154	0.00671658	0.210725	0.0715146	0.00496054	0.338422
CAB39	ENSG00000135932	2602.35	-0.00109353	0.0411058	0.932301	0.990004	-0.0266029	0.932301	0.990004	0.851839	0.98205	0.990935	39.8444	35.5065	39.5821	30.5452	36.1582	35.4156	33.415	36.6408	36.1605	34.1895	42.0779	32.6601	39.4594	36.7397	35.9453	34.394	35.1221	37.2797	36.504	38.9737	35.6103	35.808	37.9785	29.5051	44.7231	33.4379	37.5998	34.9832	36.9238	39.2918	33.6227	34.3175	38.4996	35.4798	35.6765	38.3919	42.0624	33.4664	37.9613	33.157	33.9288	35.4779	32.4069	30.5911	37.4044	33.8561	31.159	34.1394	37.8859	35.2217	35.6209	36.1112	33.3799	36.5717	35.5974	32.8663	38.5338	33.898	35.5185	37.226	36.0163	36.11	34.6342	36.9123	35.7026
MOXD2P	ENSG00000240268	0.0113677	-0.0010938	0.103467	0.359317	0.584611	-0.0105714	0.359317	0.584611	0.503023	0.867479		0	0.00534938	0	0	0	0	0	0	0	0	0	0.00966338	0	0.163198	0.187184	0.258891	0	0	0.0622833	0.112374	0.260703	0	0.0412144	0.0167873	0	0	0	0	0	0	0	0	0	0	0	0	0	0	0	0.0208254	0.0185422	0	0.0293984	0.092926	0	0.0112885	0.0902199	0.0451158	0.196385	0.215287	0	0.00975075	0.0437363	0.157903	0.265506	0.108722	0.0992658	0.150993	0.0705099	0.0751245	0.00125106	0.0918863	0.025693	0	0.116099
ALDOB	ENSG00000136872	1.00975	-0.00109802	0.102847	0.874991	0.96735	-0.0106762	0.874991	0.96735	0.832346	0.9244		0	0.0424018	0	0	0.0781958	0.0190568	0	0	0.11666	0	0.163227	0.0536806	0.2017	0.0569954	0.159745	0.150889	0.328013	0.120815	0.216977	0	0.466089	0.114681	0.259478	0.187714	0.0934635	0.0757276	0.0497265	0.0571321	0	0	0	0	0	0.186104	0	0	0.0862633	0	0.0632862	0.0737751	0.0730492	0.0717649	0.0525751	0.164289	0.1868	0.160846	0.663128	0.121816	0.690596	0.140623	0.445083	0.21906	0.0955858	0.2407	0.181297	0.169178	0	0.270569	0.30113	0.26403	0.0394351	0.188591	0.143133	0.0385128	0.251488
AL158156.1	ENSG00000230188	0.204996	-0.00109924	0.103358	0.654779	0.824895	-0.0106352	0.654779	0.824895	0.709773	0.979651		0	0	0	0	0.0557945	0	0.117525	0	0	0.157667	0	0	0	0.120257	0.0540483	0	0	0	0.0705268	0	0	0	0	0	0	0	0	0	0	0	0	0	0.0980441	0.14008	0	0	0.177802	0	0.0881442	0.120456	0	0	0.170952	0	0	0	0	0	0.121914	0.183764	0	0.184213	0.0656007	0	0.130633	0	0	0.201494	0.128806	0	0.0275822	0.0204027	0.0464462	0.0198437	0.0847021
TPT1P4	ENSG00000217027	2.4131	-0.00110137	0.101264	0.583279	0.77374	-0.0108762	0.583279	0.77374	0.665757	0.957379	0.97699	0.36445	0.128854	0.27907	0.172363	0.290185	0.140117	0.410164	0.157708	0.217822	0.20628	0.136604	0.382033	0.889825	0.208741	0.376032	0.305223	0.171231	0	0.184768	0.532992	0.331012	0.351121	0.166805	0.266005	0.241057	0.0922123	0.251691	0.553855	0.162769	0	0.350008	0.131181	0.0851995	0.610905	0	0.548389	0.461522	0.265031	0.536534	0.316159	0.584101	0.354164	0.522292	0.587562	0.255626	0.445043	0.977169	0.229871	0.422669	0.320761	0.244879	0.719052	0.63099	0.649356	0.341222	0.603061	0.469464	0.402155	0.674336	0.440724	0.240471	0.315313	0.461256	0.252272	0.493223
OR5B12	ENSG00000172362	0.1596	-0.00110158	0.103428	0.58067	0.77374	-0.0106507	0.58067	0.77374	0.665757	0.97888		0	0	0.0546418	0	0.0381687	0	0	0	0	0	0	0	0	0.0410942	0.0186458	0	0	0	0	0	0	0.0466556	0	0	0	0	0	0	0	0	0	0	0	0.0490419	0	0	0	0	0	0	0	0	0	0.0260408	0	0	0	0	0	0	0	0	0	0.0174649	0	0	0	0.0236685	0.0451204	0.0861682	0.00773421	0.00886631	0.00217007	0.00408683	0.0143685
C22orf42	ENSG00000205856	0.668686	-0.00110192	0.103135	0.920687	0.990004	-0.0106843	0.920687	0.990004	0.851839	0.813176		0	0	0.0399232	0	0	0.0746761	0.0302626	0	0.0761909	0	0	0.0306719	1.10999	0.971779	0.823577	0.738721	0.683959	0.571447	1.00646	0.861947	1.06135	0.748466	0.815203	0.672297	0	0	0	0	0.033599	0.138415	0.0512437	0.0765807	0	0	0	0	0.151059	0.21252	0.237022	0.110221	0.522119	0.256795	0.176552	0.0703127	0.101323	0.0715078	0	0.0335589	0.815344	0.771557	1.70942	0.699531	0.561889	0.926833	1.02374	1.16274	0.718127	1.0222	1.08079	0.826978	0.0209771	0.838767	0.161916	0.0249865	0.943261
DUX4L8	ENSG00000281720	0.84336	-0.00110207	0.103254	0.569211	0.770572	-0.0106734	0.569211	0.770572	0.663031	0.882428		0.111643	0	0.152453	0	0.0390028	0	0	0	0	0	0	0.0702125	0.144172	0	0	0	0	0	0	0	0	0	0	0	0	0	0	0.123524	5.12522e-09	0	0	0	0.148785	0	0	0	0	0	0	0.163195	0	0	0	0	0	0	0	0	0	0	0	0.0789412	0	0	0	0	0	0.0699625	0	0.0859258	0.0311093	0.0120144	0.0135996	0.0226924	0.0195691
COX8C	ENSG00000187581	2.81151	-0.00110212	0.103127	0.71505	0.861344	-0.0106871	0.71505	0.861344	0.741135	0.896641	0.947289	0	0	0	0	0	0.350831	0	0.887127	0.760608	0.710665	0	0.574709	0.417517	0	0.617629	0	0	0	0.521126	0.166532	0	0	0	0.749849	0.79043	0	0.353429	0	0	0	1.3147	0	0	0.68884	0	0	0	0.747267	0	0	0	0	0	0	0.239438	0.502161	0	0	0	0.301492	0	0	0.647502	0	0.711918	0	0	0	0	0	0.273662	0.206054	0.124072	0.262284	0.138409
FKBP1C	ENSG00000198225	0.230062	-0.0011059	0.103352	0.207632	0.479477	-0.0107003	0.207632	0.479477	0.412562	0.965107		0	0	0	0	0	0	0.0285673	0	0.0264859	0.0190342	0	0.010822	0	0	0	0	0	0.0486163	0	0	0	0.0645146	0	0	0	0	0	0	0	0	0	0	0	0	0.0667876	0	0.0408406	0	0	0	0	0.0481403	0.0209835	0.0335312	0	0.0249918	0.0786966	0	0	0	0	0.0214672	0.0327582	0	0	0.0342227	0	0.032862	0	0.0783511	0.00707578	0.00942757	0.0205987	0.00556563	0.0166384
LRRC9	ENSG00000131951	65.1392	-0.00110601	0.086075	0.977402	1	-0.0128493	0.977402	1	0.86044	0.9806	0.990329	0.579707	0.635275	0.968429	0.698735	1.09591	1.14309	0.540115	0.536339	0.747675	0.629026	0.804241	0.892564	0.826945	0.798312	0.647607	0.554945	0.889245	0.660909	0.6068	1.00388	0.503944	0.694709	1.12344	0.673372	0.734139	1.13502	0.961703	0.710763	0.570199	0.50971	1.03531	1.0781	0.750321	0.707188	0.51229	0.924542	0.596805	0.523845	1.039	0.957022	0.733746	0.611009	0.484586	0.559925	0.498211	0.543857	0.721498	1.09893	0.888433	1.59392	0.555896	1.0145	0.44093	0.733454	0.884728	0.55087	0.99983	0.761465	0.88585	0.871461	0.772592	0.748676	0.69737	0.802441	0.848444
NPM1P33	ENSG00000213925	0.488611	-0.00110652	0.10318	0.203133	0.472145	-0.0107242	0.203133	0.472145	0.406253	0.97803		0	0.0215485	0	0.216308	0	0.0234231	0.0688424	0	0	0.0346429	0	0.019367	0	0.0524161	0	0.0766497	0	0	0.0431178	0	0	0	0.0832245	0	0	0.0930556	0	0	0	0	0.175753	0	0	0	0	0	0	0	0.0765187	0.0537098	0	0	0	0	0	0	0	0	0.0521719	0.080992	0	0.0428204	0	0	0	0.0612792	0	0.0296985	0	0	0.032011	0.021284	0.0108524	0.0224007	0.0222468
SPATA19	ENSG00000166118	0.117561	-0.00110754	0.103437	0.58067	0.77374	-0.0107074	0.58067	0.77374	0.665757	0.911288		0.0875721	0	0	0	0.0349392	0	0	0	0	0	0	0	0.221432	0.103396	0.0680815	0.221764	0	0.173851	0.186937	0	0	0.175716	0.362297	0	0	0.0464154	0	0	0	0	0	0	0	0	0	0	0.226061	0	0.0554766	0.0385709	0	0.0881501	0	0	0	0.0650521	0.0705004	0	0.243081	0.161757	0.184582	0.118454	0.17471	0.29422	0.170619	0.264405	0.0772981	0.296532	0.0818429	0.0723557	0.0102093	0.126123	0.0453176	0.00386795	0.178321
SPANXD	ENSG00000196406	0.428058	-0.00110798	0.103137	0.572605	0.77374	-0.0107428	0.572605	0.77374	0.665757	0.992517		0	0.0294453	0.0947379	0.118404	0	0.0607259	0	0	0	0.0901455	0	0	0.38075	0.213139	0.0963675	0.398046	0.141665	0.228231	0.226823	0.240967	0.227794	0.400909	0.341873	0.102822	0	0	0.0847986	0	0	0	0	0.0898461	0.0580596	0	0.0849428	0	0	0	0.0985255	0	0.100908	0.120909	0	0	0	0.0614724	0.0961679	0.0787227	0.398862	0.220812	0	0.366546	0.396521	0.0992363	0.457855	0.166564	0.287924	0.354833	0.819666	0.597887	0.0327882	0.249949	0.0463922	0.0264706	0.347226
TPT1P9	ENSG00000234782	0.602616	-0.00110998	0.103002	0.974899	1	-0.0107762	0.974899	1	0.86044	0.912837		0	0.0436184	0	0	0	0.0948648	0.10421	0.320408	0.0483976	0.139747	0	0	0	0	0	0.154912	0	0	0.0625096	0	0	0	0	0.135005	0	0	0	0.140651	0.1653	0	0.177989	0.133145	0.0864908	0	0	0	0	0	0	0.0534574	0.148201	0	0	0.11939	0	0	0.283244	0	0	0	0	0.0811286	0.0582056	0	0	0	0	0	0	0	0.0626038	0.0293689	0.0503577	0.0586313	0.0116112
CSHL1	ENSG00000204414	0.179394	-0.00111048	0.103403	0.373986	0.59545	-0.0107393	0.373986	0.59545	0.512349	0.982141		0	0	0	0	0	0.0412358	0.0400145	0	0.0472498	0	0	0	0.843852	0.966483	0.654256	0.647198	0.755664	0.3083	0.440957	0.34635	0.736186	0.622327	0.65114	0.550116	0	0	0	0	0	0	0	0	0	0	0.110103	0	0.135175	0.0954313	0.1134	0.0795872	0.378475	0	0.0745934	0	0.0776047	0	0	0	0.837391	1.05214	0.865773	1.01395	0.405747	0.915753	0.772412	0.649687	0.866416	0.587727	0.530958	0.583359	0.0107083	0.626902	0.0795222	0.00917522	0.756775
SPATA31D5P	ENSG00000240632	0.409558	-0.00111079	0.103138	0.406689	0.626373	-0.0107699	0.406689	0.626373	0.538957	0.998445		0	0	0	0	0.00365467	0.00255173	0.0159492	0.0118623	0.00186128	0	0	0.00299355	0.0112658	0.0157222	0	0	0.00588155	0.00603788	0.0192912	0	0	0.00898363	0	0	0.0178632	0	0	0.00774975	0	0	0	0	0.00644343	0	0	0	0.0107817	0	0.0116645	0	0.0114992	0.0134612	0.00581893	0.00930267	0.00943052	0.00322434	0	0	0.0236296	0.0249736	0.00946938	0.0179759	0.00678288	0	0	0.0378787	0.0351699	0.0220214	0	0.0118683	0.0032394	0.00559852	0.00626525	0.00267137	0.0158141
CTAGE10P	ENSG00000181358	0.248966	-0.00111208	0.103317	0.569211	0.770572	-0.0107638	0.569211	0.770572	0.663031	0.959823		0	0.00681027	0	0	0	0.0159974	0.0197695	0	0	0.0109592	0	0	0	0.0175551	0.0457062	0	0.0269697	0	0.0497276	0	0	0.0796756	0.0569266	0	0	0	0	0	0.0261487	0	0	0	0	0	0.0192955	0	0.0234849	0	0.0160886	0.0342683	0.0236233	0	0.014353	0.0191021	0	0	0	0.0181491	0.0326021	0.0513567	0.0194852	0.0511497	0.00929555	0.0134847	0.0239842	0	0	0.0387402	0.0191882	0.0113385	0.00446136	0.0230467	0.0124225	0.00378702	0.0225521
LHCGR	ENSG00000138039	0.0115663	-0.00111495	0.103467	0.359317	0.584611	-0.0107759	0.359317	0.584611	0.503023	0.877661		0	0	0	0	0	0	0	0	0	0	0	0.00474486	0.0894201	0.0124842	0.01735	0.030911	0.0207787	0.200835	0.0110629	0.0349214	0	0	0.0937884	0.0364494	0	0	0	0	0	0	0	0	0	0	0	0	0	0	0.0153561	0.0204535	0.0182219	0	0	0	0.0498694	0	0	0	0.0623923	0.0395961	0.0332765	0.0285534	0.0303932	0.0984556	0.0469855	0	0.0629723	0.0287534	0.0306245	0.0450733	0.000395405	0.0456668	0.00865841	0	0.0422563
FOXN3P1	ENSG00000176318	0.188214	-0.0011155	0.103443	1	1	-0.0107837	1	1	0.86044	0.8956		0	0	0	0	0	0	0	0.0836616	0	0	0	0	0	0	0.0252559	0	0	0	0.0168653	0	0	0	0	0	0	0	0	0	0	0	0	0.0353859	0	0	0	0	0	0	0	0	0	0	0.0203658	0	0	0	0	0	0	0	0	0.0423437	0	0	0	0	0	0	0.0305549	0.0193396	0.0069718	0.0035101	0.00169715	0.00294883	0.00768651
RPL21P1	ENSG00000214760	0.259128	-0.00111826	0.10338	0.373986	0.59545	-0.0108169	0.373986	0.59545	0.512349	0.984134		0.139042	0	0	0	0	0.0532473	0.233804	0	0	0	0	0	0	0	0	0	0	0	0.0700371	0	0	0.133342	0	0.151218	0	0	0	0	0	0	0	0	0	0	0.286079	0	0	0	0	0	0	0	0	0	0	0.101346	0	0	0	0	0	0	0.0652517	0.0926375	0	0	0	0	0	0	0.0355078	0.0295498	0.00844549	0.0238399	0.0131574
PABPC1P1	ENSG00000231707	0.14107	-0.00112097	0.103431	0.58067	0.77374	-0.0108378	0.58067	0.77374	0.665757	0.96514		0	0	0.115476	0	0	0	0	0	0.0792291	0	0	0	0	0	0	0	0	0	0	0	0	0	0	0	0.099572	0	0	0	0	0	0	0	0	0	0	0	0	0	0	0	0	0	0.0622076	0.0982305	0	0	0	0	0	0	0	0	0	0.0674502	0	0	0	0	0	0	0.0162254	0	0.0133698	0.00829767	0.00562085
OR1F12	ENSG00000220721	0.182418	-0.00112299	0.103334	0.470907	0.69247	-0.0108676	0.470907	0.69247	0.595829	0.914766		0	0	0	0	0	0.0212289	0	0	0.0216584	0	0.0607304	0.0175678	0	0	0	0	0.0776189	0	0	0	0	0	0	0	0	0.0421566	0	0	0	0	0	0	0.03836	0	0	0	0	0.18218	0.0346388	0	0	0.0799835	0.034215	0	0.0567285	0.0410119	0	0	0	0	0	0.0358022	0	0	0.0172086	0	0	0.0538864	0	0.0327938	0.0100988	0.00646824	0.0357298	0.00670972	0.0116409
SNX18P13	ENSG00000230965	0.132233	-0.00112429	0.103443	1	1	-0.0108687	1	1	0.86044	0.895752		0.23613	0	0	0	0	0	0	0	0	0	0	0	0	0	0.0457019	0	0	0	0	0	0	0	0	0	0	0	0	0	0	0	0	0	0.0827834	0	0	0	0	0	0	0	0	0	0	0	0	0	0.135777	0	0	0	0	0	0	0.0789247	0	0	0	0.0570657	0	0	0.0196775	0.00380849	0.0113148	0.00689861	0.0113325
TAF1A	ENSG00000143498	484.334	-0.0011265	0.0467723	0.977402	1	-0.0240848	0.977402	1	0.86044	0.983625	0.991812	14.2278	13.6569	16.8278	11.7073	14.263	12.261	13.9256	14.2983	13.1199	12.4132	13.7908	12.3527	15.6658	16.2307	15.7611	13.3969	11.2212	13.2989	16.1503	17.7833	16.0228	15.3781	15.3306	14.5232	15.499	15.6634	13.0314	12.2984	14.8788	13.3046	14.1787	11.9966	13.8988	14.2792	13.4374	13.8021	14.5016	11.8129	14.809	13.4401	13.0307	13.7708	13.9839	11.8281	14.9552	12.5396	12.6421	16.1723	14.8897	14.343	14.0473	15.0171	13.7558	14.2337	14.7551	13.8597	16.2871	14.1797	15.8786	15.6453	13.5703	15.0636	13.6239	13.8557	14.741
TREM2	ENSG00000095970	0.144917	-0.00112706	0.103433	0.58067	0.77374	-0.0108966	0.58067	0.77374	0.665757	0.887862		0	0	0	0.0882747	0	0.023822	0	0	0	0	0	0	0.45119	0.415653	0.358313	0.246715	0.550957	0.140411	0.481107	0.354499	0.279338	0.119334	0.555409	0.216992	0	0	0	0	0	0	0	0	0.0430833	0	0	0	0.0767937	0.124045	0.0956696	0.0818383	0.18624	0	0.0383598	0.100252	0	0	0	0	0.334432	0.58727	0.24803	0.285581	0.122011	0.534788	0.442846	0.415591	0.708862	0.335096	0.501941	0.610126	0.00934139	0.347493	0.0585999	0.00359027	0.427215
CRYBA1	ENSG00000108255	0.148908	-0.00112813	0.103432	0.58067	0.77374	-0.0109069	0.58067	0.77374	0.665757	0.890392		0	0	0	0	0	0	0	0.116649	0.0354612	0	0	0	1.60774	1.24548	1.73246	1.40224	1.66597	1.59004	1.31844	0.703001	0.954688	1.73488	2.28614	1.46064	0	0	0	0	0	0	0	0	0.0631129	0	0	0	0	0.0989918	0.131272	0.153065	1.01638	0.13138	0.0861681	0.204972	0.143894	0.257941	0	0.13172	2.76561	2.01072	3.0993	2.22025	1.19823	2.04478	2.32385	2.21852	2.48399	2.30213	1.35993	1.8988	0.0126758	1.47514	0.196315	0.00525941	2.16051
MTND5P2	ENSG00000229622	0.160649	-0.00112836	0.103428	0.58067	0.77374	-0.0109096	0.58067	0.77374	0.665757	0.964567		0	0	0	0	0	0	0	0.0564097	0.0345918	0	0	0	0	0	0	0	0	0	0.0226514	0.0630954	0	0	0	0	0	0	0	0	0	0	0	0.0475404	0	0	0	0	0	0	0	0	0.0539078	0	0	0	0.0451169	0	0	0	0	0	0	0	0	0.0293642	0.0274777	0	0	0	0	0	0.00758346	0.00714556	0.00825206	0.0039617	0.00473683
HNRNPA1P46	ENSG00000228020	0.133068	-0.0011285	0.103413	0.373986	0.59545	-0.0109126	0.373986	0.59545	0.512349	0.956933		0	0	0	0	0	0.0214499	0.0474334	0	0.0218843	0	0	0	0	0	0	0	0	0	0	0	0	0	0	0	0	0	0	0	0	0	0	0	0	0.0564431	0	0	0	0	0	0.0246025	0	0	0	0	0	0	0	0	0	0	0	0	0	0	0	0.112219	0.0708253	0.0272241	0	0.0331407	0.00756397	0	0.00205021	0.00470359	0.0202841
PLEKHA3P1	ENSG00000269800	1.46378	-0.00113029	0.102064	0.887386	0.96735	-0.0110743	0.887386	0.96735	0.832346	0.945779		0.145771	0.0691265	0.0745512	0.0868924	0.0275156	0.0253746	0.0309197	0.041229	0.100672	0.037367	0.169345	0.0401175	0.0795371	0	0.0125569	0.0836961	0	0	0.0443641	0	0.168523	0	0	0.113448	0.0287214	0.0291876	0.0696954	0.0679877	0.0511005	0.0435217	0.044922	0.0499726	0.0731073	0.0651527	0.0660291	0.100045	0.0742128	0	0.115353	0.0604266	0	0.0436975	0	0.0868164	0.0612799	0.0442911	0.102735	0.095151	0.126957	0.0792683	0.0972204	0.0834879	0.0320259	0.0453936	0.0938956	0.0310619	0	0.0732933	0.125781	0.021223	0.0707401	0.0418438	0.0569969	0.0574536	0.0674673
BMPR1AP2	ENSG00000232460	0.64909	-0.00113145	0.103135	0.491495	0.70825	-0.0109705	0.491495	0.70825	0.609407	0.961041		0	0	0	0.164739	0.0369333	0.037252	0	0	0	0	0.108786	0.0304476	0	0.0851611	0.0357432	0	0.125497	0.40569	0	0.125479	0.135476	0.103013	0.111476	0	0	0.0741715	0	0	0	0	0	0	0	0	0.0975902	0.107343	0	0.114808	0	0.0424604	0	0	0.0604524	0	0	0	0	0	0	0	0	0.0736397	0	0	0.187192	0.177199	0	0.103015	0.0896632	0	0.0315131	0.0939613	0.0181434	0.0232587	0.0525591
CTAGE1	ENSG00000212710	0.199913	-0.00113434	0.103359	0.654779	0.824895	-0.0109748	0.654779	0.824895	0.709773	0.944807		0	0	0	0	0	0.00800189	0.00443517	0.00660722	0	0.0111247	0.00562111	0.00623699	0.018801	0.0438543	0.0300678	0.098442	0.0145854	0.112253	0.0268209	0.0147136	0.0358559	0.0100022	0.106646	0.0115641	0	0	0	0	0	0	0	0	0	0	0.010403	0.00587411	0	0	0.0489843	0.0173138	0.0239255	0.0282736	0.0121393	0.0103706	0.0199654	0.0194853	0	0	0.0665228	0.0069529	0.0791967	0.0378916	0.0176157	0.0650762	0.0452733	0.0263551	0.0196084	0.0153083	0.0546539	0.0693457	0.00350226	0.0436339	0.0150381	0.00135642	0.0419834
AC146949.1	ENSG00000235558	1.98185	-0.00113539	0.103405	0.597201	0.781826	-0.01098	0.597201	0.781826	0.672714	0.621396	0.775889	0	0	0	5.52314	0	0	0.72091	0	6.95794e-08	1.21762	0	0.00116274	0	0	0	0	0	0	0	0	0	1.38527	0	0	0	0	0	0	0	0	0	0	2.0341	2.38522	0.268217	0	2.78728	1.76781	0	0	0	3.32008	0	0	0	0	0	0	0	0	0	0	7.92071e-06	0.856952	0	0	0	0	0.759811	2.89581	0.621903	0.11544	0.656264	0.390628	0.376048
SMIM23	ENSG00000185662	0.0123113	-0.00113549	0.103467	0.359317	0.584611	-0.0109744	0.359317	0.584611	0.503023	0.875528		0	0	0	0	0	0.0143539	0	0	0	0	0	0	0	0.122265	0.0549393	0	0.104886	0	0.0192016	0.053321	0	0	0.584775	0.0414067	0	0	0	0	0	0	0	0	0	0	0	0	0	0	0	0	0	0	0	0	0	0	0	0	0	0	0.0378192	0.096458	0	0.189546	0.0116317	0.113033	0.183472	0.03654	0.13087	0.0861067	0.00119616	0.0817329	0	0	0.0737898
RHO	ENSG00000163914	1.39659	-0.00113645	0.102479	0.744299	0.889765	-0.0110895	0.744299	0.889765	0.76559	0.936481		0.0323968	0.0468737	0	0	0.00649119	0.0254647	0.0424124	0.021075	0	0.0094366	0.0359368	0.0159134	0.0600092	0.111721	0.114419	0.0834431	0.185906	0.0477715	0.0683703	0.023508	0.114137	0.175341	0.067632	0.128977	0.0476497	0	0	0.0191871	0	0.0230773	0	0	0.0343301	0.0504105	0	0.0560953	0.0605556	0.0366042	0.020708	0.0147522	0.101847	0.0477992	0.0825134	0.0658918	0.0335509	0	0.0579668	0	0.154023	0.0664057	0.167938	0.117124	0.0880917	0.0881168	0.0670387	0.117446	0.0416676	0.138214	0.0463886	0.107025	0.0196667	0.0984362	0.0435157	0.0192292	0.0999565
GTF2IP4	ENSG00000233369	3348.74	-0.00113911	0.0374908	0.629726	0.806741	-0.0303836	0.629726	0.806741	0.694153	0.973927	0.986992	55.2568	48.6678	57.2506	50.9309	51.7037	53.8731	47.6684	51.1294	50.4383	51.0594	55.419	51.248	51.9351	49.4031	49.6478	54.6108	46.1442	45.6397	49.1377	56.1128	45.1576	52.5665	47.0605	50.6127	60.087	49.9361	62.0606	54.7246	47.6867	61.1973	47.0978	54.0072	48.3607	48.5162	53.2418	53.4181	57.8881	49.2292	51.101	53.2293	47.6301	56.6033	47.4215	48.7195	51.0999	53.9909	44.8655	54.1481	48.6924	53.584	46.7694	55.2439	48.8076	47.0661	46.9515	42.564	47.5427	46.8363	49.2626	54.9465	52.0538	49.8357	51.3272	53.3612	49.0222
MTCO1P1	ENSG00000280243	0.384811	-0.00114	0.103327	0.597201	0.781826	-0.011033	0.597201	0.781826	0.672714	0.94383		0	0.0499081	0.106026	0	0	0	0	0.060196	0	0	0	0	0	0	0	0.059193	0	0	0	0	0	0	0	0	0	0	0	0	0	0	0	0	0.0979007	0.0476032	0	0	0.0579667	0	0.0294804	0	0	0	0	0	0	0	0.0546267	0.0444387	0	0	0.142829	0	0	0	0.0146538	0.0473698	0	0	0	0.0278658	0.0180109	0.00493275	0.0155427	0.0121253	0.0193932
HCRT	ENSG00000161610	3.31303	-0.0011415	0.100857	1	1	-0.0113179	1	1	0.86044	0.961402	0.979573	0.312143	0.443039	0	0.296532	0.456154	0.321113	0.176593	0	0.204776	0.3551	0.233593	0.559823	0.890798	0.894419	0.564915	0.656066	0.294177	0.443578	1.11477	0.912176	1.13993	1.10647	0.572675	1.26046	0.721269	0.5556	0	0.238628	0.280543	0.447295	0	0.112727	0.292143	0.420682	0.107097	0.47144	0	0.798926	0.591998	0.36383	0	0.151942	0.449887	0.304352	0	0.537274	1.2024	0.0987601	0.452065	0.552508	0.632137	0.684254	0.890952	1.11536	0.846961	0.832153	0.804059	0.808727	0.290298	1.1314	0.279905	0.820869	0.374948	0.303952	0.753406
AC073082.1	ENSG00000279956	2.64587	-0.00114283	0.101417	0.58254	0.77374	-0.0112687	0.58254	0.77374	0.665757	0.954667	0.975304	0.0876476	0.0562636	0.0301931	0.0320944	0.0460027	0.0731489	0.0579346	0	0.0452995	0.125627	0	0.0505711	0	0.0768244	0.0973528	0.0571188	0	0.0741492	0.108233	0.0646363	0.0930819	0	0.0928933	0.0813023	0.0215309	0.142497	0.0232734	0.0258868	0	0.0316896	0	0.0785543	0.130879	0.0704535	0.0223938	0.0507176	0	0.0737468	0.0574077	0.0606328	0.0867579	0.034279	0.0902081	0.111287	0	0.0674621	0.0263218	0.0856904	0.09719	0.0322476	0.0695417	0.0441427	0.184641	0.0339346	0.0817391	0.215254	0.102106	0.118978	0.0637015	0.0719988	0.0503985	0.0621327	0.0578162	0.0498229	0.0929563
CLDN34	ENSG00000234469	0.836076	-0.00114412	0.102882	0.308667	0.584611	-0.0111207	0.308667	0.584611	0.503023	0.920196		0	0.0183573	0.0585742	0.0739901	0.0409	0.0399027	0	0	0.142492	0.0295104	0.0570093	0	0.0629175	0	0.0199752	0	0.218822	0	0.0532478	0.0744262	0	0.0499701	0	0.114842	0.0503434	0.198165	0	0	0	0	0	0	0	0	0.0525353	0.117182	0	0.0570966	0	0.0687185	0	0.22545	0	0	0.1065	0	0	0	0	0.0690765	0.0525226	0.067247	0	0.172855	0.016172	0.052224	0	0.0253353	0.0483099	0.0307918	0.0383946	0.0495167	0.0381471	0.0348521	0.0445445
ACSM1	ENSG00000166743	4.44658	-0.00114616	0.0998848	0.932301	0.990004	-0.0114748	0.932301	0.990004	0.851839	0.963186	0.980633	0.0602698	0.201066	0.151526	0	0.0722	0.22893	0.113536	0.292768	0.0786777	0.113963	0.115767	0.213811	0.0811827	0.256598	0.339868	0.495542	0.386795	0.498305	0.399072	0.0974988	0.384854	0.405509	0.53224	0.291734	0.271317	0.101989	0.12363	0.0768537	0.0349978	0.137448	0.133543	0.172384	0.188773	0.143868	0.217747	0.0346795	0.194664	0.0757088	0.104569	0.152793	0.406669	0.116598	0.215051	0.332639	0.0832592	0.124477	0.532399	0.0941768	0.454049	0.284219	0.417827	0.434279	0.265806	0.445648	0.338982	0.355181	0.463934	0.338536	0.375096	0.259674	0.136876	0.347433	0.20275	0.136436	0.369436
OR2W5	ENSG00000203664	0.0127458	-0.00115056	0.103468	0.359317	0.584611	-0.01112	0.359317	0.584611	0.503023	0.877402		0	0	0	0	0	0.0115689	0	0	0	0	0	0	0	0	0	0	0	0	0	0	0	0	0	0	0	0	0	0	0	0	0	0	0	0	0	0	0	0	0	0	0.0658424	0	0	0	0	0	0	0	0	0	0	0	0	0	0	0	0	0	0.050236	0.0320438	0.000964079	0	0.00548686	0	0.00685665
NPM1P24	ENSG00000215086	1.05883	-0.00115149	0.102455	0.792528	0.916636	-0.011239	0.792528	0.916636	0.78871	0.937212		0	0.0836541	0	0.0842986	0.120469	0.0299251	0.0502521	0	0.162377	0.0336105	0.0651253	0	0	0.101921	0.0517909	0	0.0831553	0.0845653	0	0	0	0.0857908	0.0900605	0	0.0575141	0.0461629	0.0595567	0.0680613	0	0	0.0852863	0	0.0822002	0.11965	0.0599633	0.0667862	0.0732029	0	0	0	0	0.0856778	0.0366157	0.0594033	0.121647	0.0607708	0	0	0	0.0786516	0	0.0767272	0.0849796	0.0394069	0.0184294	0	0	0.0576749	0.0550035	0.0703053	0.0524759	0.0414403	0.0364431	0.0537651	0.0400982
AC104843.2	ENSG00000231139	0.174588	-0.00115263	0.103407	0.328106	0.584611	-0.0111465	0.328106	0.584611	0.503023	0.942547		0	0	0	0	0	0	0	0.413778	0.121712	0	0	0.0956218	0	0	0	0	0	0.427513	0	0	0	0	0	0	0	0	0	0	0.40989	0	0	0	0	0	0	0	0	0	0	0	0	0	0	0	0.336132	0	0	0	0	0	0.311767	0	0.285155	0	0.0978733	0	0	0	0	0	0.0525926	0.0356261	0.028011	0.0341575	0.0578996
OR5H1	ENSG00000231192	2.50985	-0.00115347	0.101585	0.817322	0.935052	-0.0113548	0.817322	0.935052	0.804556	0.95209	0.974087	0.0288588	0.00522983	0.0494734	0	0.0231426	0.031409	0.00631542	0.00938881	0.00869584	0.00421352	0.00812008	0.0142261	0.0178362	0.00622207	0.0141735	0.0186235	0.0103661	0.0216036	0.0076396	0.0313896	0.0203949	0.00711284	0	0.0164689	0.0141348	0.0283286	0.00727281	0.0171501	0.0100737	0	0.0110941	0.00796086	0.0102007	0.00750433	0.022196	0.050068	0.0269338	0.00817716	0.0138511	0.0362946	0.027326	0.0106562	0.0092169	0.0294777	0.0168878	0.0110871	0.00863453	0	0.0249325	0	0.00749841	0.0142268	0.00716267	0.0196538	0.0368141	0	0.00927807	0.0294363	0.020718	0.0129929	0.0157561	0.0143192	0.0165452	0.0154987	0.0152261
LILRB4	ENSG00000278555	0.0129556	-0.00115383	0.103468	0.359317	0.584611	-0.0111516	0.359317	0.584611	0.503023	0.87247		0	0	0	0	0	0	0	0	0	0.0140611	0	0	0	0.0708106	0	0.180047	0.00856527	0	0	0	0.105948	0	0.0218681	0.0890117	0	0	0	0	0	0	0	0	0.0115729	0	0	0	0.10508	1.83501e-06	0	0	0	0	0.00540263	0.0659354	0.0302929	0	0	0.0577684	0.137953	0.14896	0.0991616	0.0477512	0	0.022009	0.0549669	0.151155	0.0873844	0.000350853	0.0296974	0.0622367	0.00117176	0.0396875	0.0220401	0.000964408	0.0701355
NAPSB	ENSG00000131401	2.59098	-0.00115643	0.101688	0.67066	0.829527	-0.0113724	0.67066	0.829527	0.713759	0.949319	0.973035	0.0428118	0.0768136	0.350373	0.308384	0.0467843	0.0835102	0.459027	0.140633	0.11935	0.184643	0.121658	0.171164	0.132443	0.301423	0.530652	0.295594	0.168121	0.312064	0.396182	0.791581	0.37122	0.431663	0.692808	0.241064	0.360754	0.226717	0.0942219	0.0502039	0.0589998	0.155278	0	0.117282	0.108501	0.328113	0.223035	0.122603	0.273893	0.24421	0.0684535	0.0866466	0.78544	0.279987	0.0787927	0.179652	0.0455961	0.163628	0.226391	0.616489	0.542467	0.632759	0.547881	0.685603	0.469758	0.43476	0.590691	1.07056	0.296914	0.306292	0.656959	0.597761	0.175429	0.388735	0.254098	0.153809	0.569367
AL035458.1	ENSG00000236456	0.710327	-0.00115709	0.103083	0.846656	0.946432	-0.0112248	0.846656	0.946432	0.814348	0.897174		0	0	0.240476	0	0	0	0.265802	0.13565	0.0413235	0.119231	0	0	0	0.180342	0.12119	0	0	0.149152	0.212801	0	0.143852	0.100766	0.142315	0.115616	0	0	0	0.238918	0	0	0.150965	0.112268	0.0733972	0.105471	0	0	0.130813	0	0	0.183053	0.378962	0	0.0648151	0	0.109164	0	0	0.197651	0	0.138801	0	0.068977	0.0996079	0.278674	0.0651999	0.104959	0.267991	0.202013	0.0969967	0.0635148	0.0668735	0.0971696	0.0887048	0.0567516	0.115561
RPL23AP75	ENSG00000240125	0.308484	-0.00115824	0.103332	0.654779	0.824895	-0.0112089	0.654779	0.824895	0.709773	0.98297		0	0.159155	0.347279	0	0	0	0	0	0	0	0	0.0469819	0	0	0	0	0.211795	0	0	0	0.203795	0	0	0.327113	0.300289	0	0	0	0	0	0	0	0.105675	0	0	0	0	0	0	0	0	0	0.0918399	0	0	0	0	0.142163	0.131585	0.197563	0.302266	0.0993089	0	0.301238	0.0468754	0	0.194609	0.0975104	0.13846	0.182704	0.046118	0.0618919	0.0195002	0.0338303	0.14101
POU1F1	ENSG00000064835	0.112778	-0.00115909	0.103438	0.58067	0.77374	-0.0112057	0.58067	0.77374	0.665757	0.985094		0	0.0154878	0	0	0.0703156	0	0	0	0	0	0	0	0.107976	0.075799	0	0	0	0	0.0455142	0.385871	0	0.0421535	0	0.0361481	0	0	0	0	0	0	0	0	0	0	0	0.0367749	0	0	0	0	0	0	0.0202432	0.0322608	0	0.131691	0.0379139	0	0	0.118323	0.0901645	0.141581	0.0631249	0.0291551	0.0304377	0	0	0.0433274	0.0828482	0	0.00715028	0.0577885	0.0185091	0.00306457	0.0499135
AC027288.2	ENSG00000257604	0.275494	-0.00116006	0.10329	0.470907	0.69247	-0.0112311	0.470907	0.69247	0.595829	0.946704		0	0.324201	0	0	0.376085	0	0	0	0.363342	0	0	0.284834	0	0	0	0	0	0	0	0	0	0	0	0	0.958378	0	0	0	0	0	0	0	0.332145	0	0	0	0	0	0.299149	0.198826	0	0	0.280576	0	0	0	0	0	0	0	0	0.631058	0	0	0.295991	0.446002	0	0	0.410932	0	0.112372	0	0.0648793	0.107544	0.148665
AL663074.2	ENSG00000235432	0.217432	-0.00116208	0.103323	0.518856	0.723535	-0.0112471	0.518856	0.723535	0.622559	0.991871		0.137237	0.0967192	0	0	0.0546083	0	0	0	0	0	0	0.0429173	0	0	0	0.171834	0.192938	0.192488	0	0	0.186019	0	0	0	0.136368	0	0	0	0	0	0	0	0	0	0.141353	0	0	0	0	0	0	0	0	0	0	0.0999536	0	0	0	0	0	0	0	0	0	0	0	0	0.12637	0	0.0276235	0.06194	0.00832946	0.0231434	0.0105308
DDX11L2	ENSG00000236397	4.23585	-0.00116438	0.101387	0.862193	0.961319	-0.0114845	0.862193	0.961319	0.827157	0.953324	0.974499	0.303275	0.0579781	0.170999	0.254515	0.173655	0.108904	0.0436825	0	0.0657696	0.0685245	0.103483	0.165377	0.0823538	0.203645	0.169239	0.105523	0.147241	0.301925	0.172712	0.359246	0.213771	0.077142	0.0753872	0.107816	0.134865	0.0338396	0	0.0622367	0.307988	0.115335	0	0.183275	0.134986	0.000452544	0.26873	0.224201	0.128103	0.173106	0.129213	0.26057	0.201847	0.15362	0.312543	0.123868	0.106913	0.101576	0.109202	0.124479	0.279658	0.0629675	0.166791	0.195359	0.164284	0.160841	0.395665	0.206206	0.247028	0.0989171	0.102932	0.269365	0.126347	0.168	0.16042	0.122159	0.195835
GSG1L2	ENSG00000214978	0.160537	-0.00116792	0.10343	0.513856	0.717817	-0.0112919	0.513856	0.717817	0.617639	0.8799		0	0	0.0679384	0	0	0	0	0	0	0	0.0661727	0	0	0.10209	0.046268	0.453445	0	0.0858492	0.0615391	0.086342	0.0823958	0.0578374	0	0	0	0	0	0	0	0	0	0	0	0.0607323	0	0	0	0	0.0376941	0.0264563	0	0	0	0	0	0	0	0.0567679	0.205542	0	0	0.0779666	0	0	0.0748791	0.06035	0.0763157	0.146425	0.167624	0.178583	0.0111759	0.0813139	0.0100765	0.00506103	0.0823071
RNASE6	ENSG00000169413	0.544755	-0.00117497	0.102926	0.564102	0.765159	-0.0114158	0.564102	0.765159	0.658373	0.942595		0	0.0224325	0	0.0903418	0.0500655	0	0.0538658	0	0.0248758	0.0360396	0.0699539	0.0201458	0.0769796	0.161783	0.2199	0.319163	0.0891815	0.181168	0.129883	0.182513	0.260893	0.0610717	0.173331	0	0	0.0483842	0	0.0729372	0.0857292	0	0	0	0.0441059	0	0	0.0715976	0.157286	0.0696747	0.0398104	0.055822	0.0772054	0.183865	0	0.0623005	0.130691	0.141074	0	0.119889	0.054307	0.0843023	0.0641422	0.288344	0.0303424	0.338161	0.197673	0.0636793	0	0.154526	0.117961	0.0377482	0.0306434	0.154656	0.0864681	0.0268962	0.119266
OR4F5	ENSG00000186092	0.0137269	-0.00117687	0.103468	0.359317	0.584611	-0.0113743	0.359317	0.584611	0.503023	0.875493		0	0.00621732	0	0	0	0	0	2.2921e-09	0	0	0	0	0.0396156	0	0	0	0	0	0	0	0	0	0	0	0	0	0	0	0	0	0	0	0	0	0	0	0	0	0	0	0	0	0	0	0	0	0	0	0	0	0.0122625	0	0	0	0	0	0	0	0	0	0.00051811	0.0033013	0	0	0.00102188
DNAJB3	ENSG00000227802	0.0135003	-0.00117871	0.103468	0.359317	0.584611	-0.011392	0.359317	0.584611	0.503023	0.883392		0	0.0138437	0	0	0	0	0	0	0	0	0	0	0.0473805	0	0	0	0	0	0	0	0	0	0	0	0	0	0	0	0	0	0	0	0	0	0	0	0	0	0	0	0	0	0	0	0	0.225756	0	0	0	0	0.0396342	0.0497143	0	0	0.0237974	0	0	0	0.0729378	0	0.00115364	0.00394838	0.018813	0	0.015507
AC010255.3	ENSG00000250803	1.00545	-0.00118042	0.102625	0.699891	0.860161	-0.0115023	0.699891	0.860161	0.740117	0.948341		0.232208	0.0447899	0	0	0.0324977	0.057094	0	0	0.0216436	0.0838983	0.0300517	0.00882043	0.397326	0	0.131805	0.0970603	0.27917	0.279427	0.0822603	0.289757	0.105985	0.620061	0	0.161898	0.196544	0.0211151	0.0274012	0	0.0374955	0.0385655	0	0	0.0381883	0	0	0.0559003	0.122169	0.39505	0.0939616	0.0858746	0.120917	0	0.0909152	0	0.0561214	0	0.202179	0.046788	0.249244	0.102753	0.100234	0.0320626	0.04753	0.13608	0.254837	0.490019	0.0695952	0.214307	0.183145	0.397764	0.0425836	0.203729	0.101165	0.0346008	0.189797
GPS2P2	ENSG00000230951	0.137709	-0.00118213	0.103435	0.58067	0.77374	-0.0114288	0.58067	0.77374	0.665757	0.882798		0	0	0	0.084876	0	0	0	0	0	0.0338568	0	0	0	0.0506175	0	0	0	0	0	0	0	0	0	0	0	0.0454587	0	0	0	0	0	0	0	0	0	0	0	0	0	0.0262403	0	0	0	0	0	0	0	0	0.0509526	0.0792145	0	0	0	0	0.0185653	0	0	0.0580892	0	0	0.0098944	0.00421813	0.0021867	0.00378822	0.0172351
PADI4	ENSG00000159339	1.31335	-0.00118586	0.102558	0.930134	0.990004	-0.0115629	0.930134	0.990004	0.851839	0.9709		0.0520954	0.132362	0.0766051	0.0915136	0.0179074	0.0290218	0.00874901	0.0130577	0.0402978	0.109834	0.0111399	0.0440042	0.383036	0.573888	0.738897	0.460762	0.330967	0.261361	0.310464	0.515825	0.486108	0.785664	0.83257	0.182406	0	0.0258011	0.0732505	0.053128	0.093827	0.0814179	0.101057	0.0110478	0.0212659	0.0324231	0.0725684	0.0697162	0.156591	0.076368	0.0853772	0.043698	0.421459	0.294992	0.128995	0.0509397	0.254199	0.191553	0.0478233	0.0971279	0.416556	0.709558	1.14297	0.737648	0.644504	0.660545	0.633911	0.489291	0.746987	0.70188	1.38999	0.938167	0.0522157	0.488496	0.154094	0.0529586	0.767667
SEMG1	ENSG00000124233	0.213085	-0.00118728	0.103325	0.470907	0.69247	-0.0114908	0.470907	0.69247	0.595829	0.957659		0	0.010464	0	0	0.0116162	0	0	0	0.0116012	0.0336825	0	0	0.894379	0.975004	1.17057	0.558681	0.664468	0.595627	1.12708	0.46359	0.610675	0.768783	1.08831	0.59114	0.0284868	0	0	0	0	0	0	0.0318776	0	0	0	0	0.144895	0.0979024	0.129593	0.23634	0.544136	0.213696	0.0551698	0.0293191	0.09031	0.132507	0.172222	0.0838177	1.63131	1.18421	1.22887	1.12517	0.827134	1.37787	1.45562	0.986421	0.59713	1.33316	1.29656	0.976664	0.00561366	0.792358	0.160826	0.00503037	1.16834
HSP90AB4P	ENSG00000282100	1.24765	-0.00118776	0.102453	0.929118	0.990004	-0.0115932	0.929118	0.990004	0.851839	0.935293		0.0900192	0.0865611	0	0.0436784	0.0480543	0.0352741	0.0521412	0	0.0239929	0	0	0.00977251	0	0.103427	0.0352583	0.0385123	0	0.0439839	0.0157471	0.087184	0.0420929	0	0.0416833	0	0.0294662	0.0936014	0.0608334	0	0.0415481	0	0	0.06593	0.0211755	0	0	0.0690639	0	0.0337408	0	0	0.0375042	0.0441984	0.0380274	0.0303091	0	0	0.0356117	0.115564	0.0519172	0.081625	0.0309911	0.0788971	0	0	0.0381066	0.0927116	0	0.0449458	0	0.0541184	0.0324578	0.0339907	0.027913	0.0318015	0.0394427
AC253536.1	ENSG00000224205	0.159133	-0.0011897	0.103408	0.373986	0.59545	-0.0115049	0.373986	0.59545	0.512349	0.943055		0	0.0324765	0	0	0	0.0619825	0	0	0	0	0	0.0510584	0.111441	0.0687559	0.300411	0.411519	0	0.311508	0.191101	0.466259	0.330946	0.0776351	0.110312	0	0	0	0	0	0	0.140517	0	0	0	0	0	0	0	0	0	0	0	0	0.0768835	0	0.0835797	0	0.0931486	0.0762172	0.62471	0.427724	0.325778	0.288684	0.156425	0.258338	0.232274	0.0806758	0	0.242519	0.346718	0.437403	0.0121264	0.198324	0.0274857	0.0117098	0.285104
AC090286.4	ENSG00000263045	0.755199	-0.00119071	0.102778	1	1	-0.0115852	1	1	0.86044	0.928228		0.826173	0.839782	0	1.0951	0.330777	0.611177	0	0	2.2283	0	0	0.251405	1.94875	1.42454	0.325777	0	0	1.11117	0	0	0	0.775673	0	0	0	1.23697	1.78834	0.897248	0	0	0	0	0.581424	0.796647	0	0.918258	0	0.884714	0.52631	0.361858	0	0	0	0.765685	0	0.575983	0	0	0.756839	0	1.61988	0	0	0.551732	1.06261	0	1.07289	0	0	0	0.515226	0.465493	0.259546	0.518241	0.421996
FUT7	ENSG00000180549	2.23939	-0.00119109	0.101505	0.583033	0.77374	-0.0117343	0.583033	0.77374	0.665757	0.951467	0.973933	0.0359576	0.0384575	0.0398707	0.0254728	0.0211652	0.054802	0.0152103	0	0.050071	0.0406134	0.0397334	0.0233426	0.27424	0.0939738	0.171004	0.0696933	0.134011	0.0542459	0.152218	0.126523	0.150374	0.124895	0.160005	0.291146	0.0512934	0.0272977	0	0.0412838	0.0242519	0.149044	0.0257136	0	0.0126246	0.0180793	0.0536579	0.0201201	0.0651899	0.0410217	0.022285	0.0564384	0.0438239	0	0.0564996	0.035439	0.0180592	0.0272118	0	0.0504861	0.125327	0.220793	0.128943	0.0699551	0.130547	0.088142	0.13788	0.071671	0.0464655	0.0823418	0.0525543	0.142664	0.032058	0.150194	0.0347045	0.0352805	0.108107
TBC1D3P2	ENSG00000188755	1.13721	-0.00119222	0.102644	0.6969	0.858341	-0.0116151	0.6969	0.858341	0.738551	0.926836		0.0284339	0.0329141	0.0649936	0.0335311	0	0.0202436	0	0.0421608	0.0522418	0	0	0.0281884	1.00631	0.706599	0.929106	0.801891	0.736922	0.525889	1.07253	1.30162	0.911941	0.817962	1.06	0.807395	0.0557361	0.0246373	0.02271	0.0768704	0	1.43955e-08	0	0.0724146	0	0.0466844	0	0	0.11365	0	0.12782	0.081088	0.312462	0.0621643	0.103932	0.114684	0.116193	0.0598696	0.121809	0.101708	1.12587	1.06171	0.928965	0.862007	0.551706	1.07509	1.26087	1.08363	1.01395	1.19986	0.880166	1.00488	0.0252256	0.889847	0.109615	0.0249211	1.00406
AC245594.1	ENSG00000282250	0.261309	-0.00119237	0.103343	0.207632	0.479477	-0.011538	0.207632	0.479477	0.412562	0.972559		0.0581471	0.0283511	0	0	0.0697188	0.0308184	0	0	0	0.0111683	0	0	0.0974606	0.0202036	0.0227534	0	0	0.0842273	0.0825453	0	0	0	0	0	0	0.134893	0	0	0.0322837	0	0	0	0	0	0	0	0	0.194285	0	0	0	0	0	0.0579437	0	0	0	0	0	0.0783547	0	0.0133558	0	0	0.073719	0	0.149673	0.0287301	0	0.0350223	0.016517	0.0255992	0.0210191	0.0139314	0.0315712
AC096751.1	ENSG00000250596	0.0138535	-0.00119327	0.103468	0.359317	0.584611	-0.0115328	0.359317	0.584611	0.503023	0.887446		0	0	0	0	0	0	0	0	0	0	0	0.00677221	0	0.0404975	0.0324998	0	0	0	0.0109114	0	0	0.0203681	0	0	0	0	0	0	0	0	0	0	0	0	0	0	0	0	0.0132349	0	0.052	0	0	0	0.0214702	0.0316535	0	0.0451283	0	0.0635995	0	0.0618291	0	0	0.0131793	0	0.0266479	0.0415225	0	0	0.000564351	0.00868974	0.0136239	0	0.0172315
OR9Q1	ENSG00000186509	0.132992	-0.00119336	0.103415	0.328106	0.584611	-0.0115396	0.328106	0.584611	0.503023	0.930102		0	0.00656508	0.0207628	0	0	0	0	0	0	0	0	0.00620761	0	0	0	0	0	0.0267524	0	0	0	0	0	0	0	0	0.0183529	0	0	0	0	0	0	0	0	0	0.0267335	0	0	0	0	0	0	0	0	0.0138865	0	0	0.0156976	0	0	0.0140906	0	0	0	0	0	0	0	0.0218158	0.00279462	0.00222937	0.003385	0.00152941	0.00430034
AC008397.1	ENSG00000284797	0.0141259	-0.00119476	0.103468	0.359317	0.584611	-0.0115471	0.359317	0.584611	0.503023	0.882322		0	0	0	0	0	0	0	0	0.0227357	0	0	0	0	0	0	0.100804	0	0	0	0	0	0	0	0	0	0	0	0	0	0	0	0	0	0	0	0	0	0	0	0	0	0	0	0.0923286	0	0	0	0	0	0	0	0	0	0	0.088687	0	0	0	0	0.0569016	0.00189464	0.00840033	0.00769405	0	0.0121324
CNTN6	ENSG00000134115	0.0139018	-0.00119484	0.103468	0.359317	0.584611	-0.0115479	0.359317	0.584611	0.503023	0.887646		0	0	0	0	0	0	0	0	0	0	0	0.00411974	0	0	0.0098645	0	0	0	0.00663734	0	0	0	0	0	0	0	0	0	0	0	0	0	0	0	0	0	0	0	0.0212788	0	0	0	0	0	0	0	0	0.0321034	0	0	0.0130373	0.0412877	0.00622093	0	0	0	0.0148472	0.00631401	0	0.00754385	0.000343312	0.00137515	0.00444851	0	0.00743758
ANKRD20A10P	ENSG00000226695	0.147359	-0.00119525	0.103432	0.58067	0.77374	-0.0115559	0.58067	0.77374	0.665757	0.949571		0	0.0225852	0	0	0	0	0	0.0407405	0	0	0	0	0.0772364	0	0.0368014	0.0803857	0	0.045892	0	0.13654	0.0878495	0.122918	0.0435085	0	0.0307663	0	0	0	0	0	0	0	0	0	0	0	0	0.0352084	0	0	0	0.0461346	0.0198404	0	0	0	0.148639	0	0.0271022	0	0	0.0411833	0.0307646	0.0849806	0.0497149	0.0644893	0.161193	0.0625311	0	0.0565022	0.00527714	0.0525943	0.0208185	0.00256386	0.0482051
PGA3	ENSG00000229859	2.55049	-0.00119592	0.101874	0.884735	0.96735	-0.0117392	0.884735	0.96735	0.832346	0.945991	0.971599	0.0634417	0.133111	0	0.0842134	0.118459	0.0168313	0.0571931	0.0428464	0.0443266	0.0873917	0	0.123527	3.43292	3.92372	4.54505	3.51419	4.69476	2.47589	3.47878	1.35716	4.30255	2.64576	3.74096	3.2655	0.0851657	0.0335859	0	0.101716	0.175654	0	0.209822	0.0440427	0	0.0896352	0.11869	0.098939	0.135484	0.3148	0.273866	0.462457	1.40437	0.453573	0.608817	0.455446	0.427786	0.361693	0.7253	0.0932862	5.23441	4.8699	5.42663	5.93295	2.6021	4.61322	4.8803	4.73274	4.25656	4.87654	4.67181	5.13362	0.0642784	3.4481	0.476406	0.0797708	4.76923
SF3A3P2	ENSG00000254449	0.253361	-0.0011988	0.103354	0.654779	0.824895	-0.0115989	0.654779	0.824895	0.709773	0.950228		0	0	0	0	0	0.0246975	0.0273896	0.0410738	0	0	0	0	0.0388593	0.0271759	0.0493705	0	0.0450908	0	0	0.0458141	0.0442174	0	0	0.0356393	0	0	0	0	0	0.0449751	0	0	0.0222589	0	0	0	0.0393621	0	0	0	0	0	0	0	0	0.0239712	0	0	0	0	0	0.0207248	0.0154768	0.0427781	0.0400344	0	0	0	0.059911	0.113862	0.00776341	0.0238473	0.00527778	0.00560283	0.0243989
RPS3AP31	ENSG00000244427	0.254262	-0.00119921	0.103411	0.58067	0.77374	-0.0115965	0.58067	0.77374	0.665757	0.99118		0.177118	0	0	0	0	0	0	0	0.0274191	0	0	0	0	0.0595143	0	0	0	0	0	0	0	0	0	0	0.136426	0	0	0	0	0	0	0	0	0	0	0	0	0	0	0	0	0	0.0432283	0	0	0	0	0	0	0	0	0	0.0701672	0	0	0	0	0	0	0	0.0170448	0.00495952	0.00360236	0.0113688	0.00584727
HLA-DRB1	ENSG00000228080	0.0146384	-0.00120323	0.103468	0.359317	0.584611	-0.011629	0.359317	0.584611	0.503023	0.876341		0	0	0	0	0	0.0161666	0	0	0	0	0	0	0	0	0	0	0	0	0	0	0	0	0	0	0	0	0	0	0	0	0	0	0	0	0	0.000975084	0	0	0	0	0	0	0	0	0	0	0	0	0	0	0	0.000795968	0.0203291	0	0	0	0	0	0	0	0.00134722	0	0	8.1257e-05	0.00176042
AKAIN1	ENSG00000231824	0.362692	-0.00120633	0.103386	1	1	-0.0116682	1	1	0.86044	0.998099		0	0	0.137946	0	0	0.0923417	0	0	0	0	0	0	0	0.103182	0.0114101	0.150865	0.0208575	0	0	0	0	0.231366	0	0	0	0	0	0	0.160988	0	0.0214512	0	0	0	0	0	0	0	0	0	0	0	0	0	0.0150487	0	0	0	0.208878	0.317197	0	0	0.0567321	0.0802507	0.0749621	0.119287	0.0373873	0.0580013	0.111132	0.00872934	0.0191907	0.0431401	0.00125406	0.0152033	0.0893797
CR545473.1	ENSG00000248155	0.32566	-0.00120904	0.103253	0.297315	0.584611	-0.0117096	0.297315	0.584611	0.503023	0.977027		0	0	0	0	0.145088	0.138411	0	0.478586	0	0.402233	0	0.110508	0	0.316361	0.141058	0	0	0	0	0	0.49246	0	0	0	0	0.270104	0	0	0	0	0	0	0	0	0.765035	0	0	0.39225	0	0	0.422262	0	0	0	0	0	0.408211	0.687638	0	0	0	0	0.328072	0	0.227425	0.695415	0	0	0	0.437262	0.106236	0.0791566	0.159197	0.0862616	0.140681
RPL31P17	ENSG00000235225	0.367543	-0.00121099	0.103224	0.368943	0.59545	-0.0117318	0.368943	0.59545	0.512349	0.923356		0	0.0708063	0	0	0.0806157	0	0	0	0.236146	0.112762	0	0.249247	0.246562	0	0	0.250859	0	0.557813	0.201151	0	0	0	0	0.217125	0	0	0	0	0	0	0	0.433775	0.283634	0	0	0	0	0	0.127389	0	0	0	0.121965	0.190501	0	0	0	0	0	0	0	0.267714	0	0.134319	0.250752	0	0.261663	0	0	0.367448	0.0624648	0.122792	0.0366545	0.0597841	0.106825
RPL35AP30	ENSG00000226729	0.168581	-0.00121186	0.10343	0.58067	0.77374	-0.0117168	0.58067	0.77374	0.665757	0.877915		0.258623	0	0	0	0	0	0	0.335953	0	0	0	0	0	0	0	0	0	0	0	0	0	0	0	0	0	0	0	0	0	0	0	0	0	0	0.266147	0	0	0	0	0.32287	0	0	0	0	0	0	0	0	0	0	0	0	0	0	0	0	0	0	0	0	0.049548	0	0.0269058	0.0221789	0
ACTG1P22	ENSG00000271615	0.0144975	-0.00121335	0.103468	0.359317	0.584611	-0.0117268	0.359317	0.584611	0.503023	0.889966		0	0	0	0	0	0	0	0	0	0	0	0.0146974	0	0.158253	0.0478068	0.136126	0	0	0.0473703	0	0	0	0	0.11963	0	0	0	0	0	0	0	0	0	0	0	0	0	0	0.0289106	0	0	0	0	0	0	0	0	0	0	0	0	0.0805819	0.0443104	0	0.0337115	0.0464658	0.0584183	0	0.0429573	0.0369193	0.00122478	0.0424321	0.00240922	0	0.0286137
OR4F13P	ENSG00000214344	0.129123	-0.00121588	0.103414	0.373986	0.59545	-0.0117574	0.373986	0.59545	0.512349	0.976532		0	0	0	0	0.00895189	0.00877137	0	0	0.0178987	0	0	0	0	0	0.0267543	0	0	0	0	0	0	0	0	0	0	0	0	0	0	0	0	0	0	0.0237154	0	0	0	0	0.0142733	0	0	0	0	0	0	0.0170603	0	0	0.0193248	0	0.0231302	0	0.0110181	0	0	0.0495139	0	0.0112077	0	0	0.00296849	0.00222952	0.00261113	0.00197628	0.00951622
COL28A1	ENSG00000215018	11.8224	-0.0012162	0.0970345	0.589876	0.77374	-0.0125336	0.589876	0.77374	0.665757	0.970396	0.985108	0.259181	0.222884	0.138727	0.14688	0.22492	0.222825	0.111596	0.175918	0.212516	0.139762	0.341035	0.237138	0.190836	0.161662	0.324358	0.436513	0.436282	0.124423	0.198292	0.372067	0.211053	0.466708	0.290024	0.17895	0.31567	0.520959	0.183603	0.0913091	0.134728	0.343169	0.287708	0.0798247	0.177668	0.143095	0.117481	0.209208	0.17468	0.526663	0.358896	0.226951	0.0808749	0.424472	0.194209	0.342719	0.403711	0.208305	0.215038	0.499954	0.270439	0.395548	0.358427	0.208722	0.351033	0.292944	0.23776	0.215823	0.457981	0.310668	0.0779794	0.422159	0.202782	0.282598	0.304706	0.217035	0.299957
RPL24P8	ENSG00000236801	0.613596	-0.0012177	0.103031	0.948602	1	-0.0118188	0.948602	1	0.86044	0.881926		0	0	0.321546	0.19786	0	0.107218	0	0	0.164187	0	0	0.0873931	0	0.1202	0.215941	0.175377	0	0	0.141091	0	0	0	0.191601	0	0	0	0	0	0.186616	0.200791	0.201032	0.150628	0.0979935	0	0	0	0	0	0.176018	0.120399	0.167019	0.203436	0.0854413	0	0.147565	0	0.159853	0	0.121723	0	0.281073	0.183894	0.13123	0.0932688	0.130544	0	0.180617	0.134329	0	0.169204	0.0731836	0.0703509	0.088311	0.0697551	0.118824
LRRC3B	ENSG00000179796	0.171011	-0.00121775	0.103429	0.58067	0.77374	-0.0117737	0.58067	0.77374	0.665757	0.990679		0	0	0	0	0.0222882	0.0509868	0	0	0	0	0	0	0.0376125	0.0237864	0.0358438	0.0783009	0.0436583	0.00923554	0.0724925	0.0811656	0.0088174	0	0.0893439	0.103542	0	0	0	0.0359403	0	0	0	0	0	0	0	0	0	0	0.0837651	0	0.00787684	0	0	0	0.00644875	0	0	0.106832	0	0.0829736	0.057189	0.0401071	0.12494	0.113709	0.0828101	0.170486	0.0739152	0.0319424	0.245166	0.10073	0.00610625	0.0486499	0.0170769	0.00299503	0.093664
AL031713.1	ENSG00000260702	0.374848	-0.00122078	0.103207	0.582082	0.77374	-0.0118285	0.582082	0.77374	0.665757	0.977735		0	0	0	0	0	0	0	0.077836	0.0237911	0.0344737	0.0668382	0.0385567	0	0.257754	0.186903	0.152634	0	0.0866838	0.0932083	0	0	0	0.248604	0.0670217	0	0	0.0611539	0	0.0820247	0	0	0.0654203	0	0	0	0	0	0.0666599	0	0	0	0	0	0	0	0	0	0	0.0518998	0	0	0.236233	0.058075	0.0808439	0.0756172	0.0609374	0	0.0295706	0	0	0.0201246	0.0910674	0.00555499	0.0173832	0.0494314
HSP90B3P	ENSG00000203914	0.425034	-0.00122415	0.103119	0.816285	0.934218	-0.0118712	0.816285	0.934218	0.803839	0.932598		0.0301565	0	0	0	0.0241521	0.0236372	0	0	0.024116	0	0.0335187	0	0.0743795	0	0.0118118	0.0774263	0.0863193	0	0.0474787	0.0438114	0	0.0295901	0.0837939	0	0	0	0.03057	0	0	0.0430259	0	0.0331378	0.0212857	0	0	0	0	0.0339119	0.0384841	0.0136423	0	0	0	0.0609296	0	0	0	0	0.0521867	0.123062	0.124582	0.0198259	0.0444603	0.122763	0.0957526	0	0.077597	0.0903409	0	0.0362638	0.0112984	0.0378843	0.0122473	0.0106683	0.0655695
OR14I1	ENSG00000189181	0.194833	-0.00122417	0.103425	0.651291	0.822655	-0.0118363	0.651291	0.822655	0.707845	0.973509		0	0	0	0	0	0	0	0.0655319	0	0.058183	0	0	0	0	0.021669	0	0	0	0.0524962	0	0	0.0492584	0	0	0	0	0	0	0.0692806	0	0	0	0	0	0	0	0	0	0	0	0	0.074075	0	0	0	0	0.0593863	0	0	0	0	0	0.0490906	0.0681554	0	0	0	0	0	0	0.0103096	0.0102853	0.0111218	0.00577338	0.0097705
AC239859.3	ENSG00000264145	0.356354	-0.00122428	0.10333	0.654779	0.824895	-0.0118482	0.654779	0.824895	0.709773	0.96747		0	0	0.0484065	0.0651475	0	0	0	0	0	0	0	0.128292	0	0	0.0744002	0	0.110467	0	0	0	0	0	0	0	0	0	0.13779	0	0	0	0	0	0	0	0.0953814	0	0	0	0	0	0.0170987	0	0	0	0	0	0.263507	0	0	0	0	0	0.121478	0	0	0	0	0	0.257621	0	0.0201538	0.0154056	0.0233838	0.0194309	0.0315916
PSG6	ENSG00000170848	0.240676	-0.00122471	0.103317	0.470907	0.69247	-0.0118539	0.470907	0.69247	0.595829	0.996478		0	0.0141466	0.0319749	0	0.0291528	0	0	0	0.00884537	0	0	0	0.480689	0.586724	0.324705	0.189121	0.391767	0.41586	0.260435	0.540542	0.381424	0.090751	0.329718	0.123544	0	0	0	0.0495583	0	0.00551247	0	0	0.0297888	0	0	0	0.0431316	0.138726	0.0737549	0.170131	0.121865	0.0621465	0	0.103647	0.0358446	0.0435379	0.361291	0.128757	0.609064	0.484572	0.490578	0.707113	0.392606	0.373474	0.377426	0.202004	0.515393	0.41602	0.462243	0.350637	0.00700998	0.34294	0.106903	0.00707163	0.448428
USP21P1	ENSG00000224826	2.43482	-0.00122535	0.101379	0.707211	0.860161	-0.0120868	0.707211	0.860161	0.740117	0.951319	0.973903	0.115409	0.0296399	0.147091	0.041606	0.0431132	0.0607883	0.0446303	0	0.0724324	0.0339003	0.0319379	0.0352769	0	0.046839	0.0362685	0.032671	0	0.0729573	0.0744358	0.0570629	0	0.0332152	0.0394726	0.0601259	0.107889	0.0739107	0.0613681	0.0332509	0.104867	0.035242	0.0387349	0.0440547	0	0.0667709	0	0.0654972	0.0785873	0.0319831	0	0.0448256	0	0	0	0.150814	0.03981	0	0.0306729	0	0	0	0.150194	0.0225046	0.0484829	0.0208695	0.0575895	0.103782	0	0.0324892	0.0834964	0.0401489	0.0546521	0.037754	0.031391	0.0526322	0.0466297
NBPF4	ENSG00000196427	0.134348	-0.00122588	0.103435	0.58067	0.77374	-0.0118517	0.58067	0.77374	0.665757	0.946585		0.0102577	0	0	0	0.0218547	0	0	0	0	0	0	0.0118631	0.483223	0.944178	0.505957	0.52535	0.279325	0.743168	0.523867	0.263549	0.352302	0.651077	0.196373	0.665865	0.0178315	0	0	0	0	0	0	0	0	0	0	0	0	0.213758	0.078663	0.103	0.133114	0.134095	0.109014	0.14655	0.122962	0.166852	0.195047	0.0884132	0.696604	0.800105	0.943036	0.747958	0.427179	0.5172	0.593377	0.619192	0.658437	0.643103	0.2031	0.729988	0.00366462	0.511186	0.124289	0.00148595	0.631607
PPIAP66	ENSG00000226131	0.158207	-0.00122701	0.103432	0.58067	0.77374	-0.011863	0.58067	0.77374	0.665757	0.877961		0	0	0	0	0	0	0.108899	0.167797	0	0	0	0	0	0	0	0	0	0	0	0	0.175612	0	0	0.141096	0.128372	0	0	0	0	0	0	0	0	0	0	0	0	0.140644	0	0	0	0	0	0	0	0.09443	0	0	0	0	0	0	0.0608527	0.0862704	0.0402986	0	0	0	0	0	0.0230581	0.0263924	0.0195895	0.0106976	0.0156185
S100A7A	ENSG00000184330	0.0830593	-0.00122729	0.103428	0.328106	0.584611	-0.011866	0.328106	0.584611	0.503023	0.94768		0	0.00792566	0	0	0	0	0	0	0	0.00597218	0	0.00335944	0.191237	0.141208	0.0886757	0.423129	0.0587902	0.0907835	0.23441	0.103924	0.0433542	0.141173	0.256595	0.202375	0	0	0	0	0	0	0	0	0.00723357	0	0	0	0	0.0231755	0.0130941	0.0514118	0.186181	0.207393	0.106974	0.0208772	0.0105897	0.0157075	0.0734108	0.0494645	0.330764	0.218372	0.652585	0.121092	0.467068	0.336454	0.420195	0.15391	0.405061	0.420928	0.187182	0.294866	0.00143811	0.164638	0.06319	0.000602798	0.33404
AC004987.2	ENSG00000237251	0.155046	-0.00122779	0.103431	0.58067	0.77374	-0.0118707	0.58067	0.77374	0.665757	0.959717		0	0.0251294	0	0	0	0	0.120589	0	0	0	0	0	0	0.0604961	0.0273872	0	0	0	0.0726595	0	0	0	0	0	0	0	0	0	0	0	0	0	0	0.0717625	0	0	0	0	0.0446277	0	0	0	0.0878556	0.139299	0	0	0	0	0	0.0943527	0	0	0	0	0	0.0712348	0.0904964	0	0.0660312	0	0.0121432	0.0133786	0.0226485	0.00598021	0.0268429
AF201337.1	ENSG00000254332	0.1515	-0.0012282	0.103411	0.373986	0.59545	-0.0118769	0.373986	0.59545	0.512349	0.958902		0	0	0	0	0.0312902	0	0	0	0.0312189	0	0.0866057	0	0	0	0	0	0	0	0.0813118	0	0	0	0	0	0	0	0	0.0932548	0	0	0	0	0	0	0	0	0	0	0	0	0	0	0.0496173	0	0	0.0594442	0	0	0	0	0.0809885	0	0.038359	0.105333	0.0248076	0	0	0	0	0.046528	0.0124262	0.00677599	0.00908846	0.00777124	0.024668
GPR20	ENSG00000275181	2.3188	-0.00122901	0.103385	0.518856	0.723535	-0.0118877	0.518856	0.723535	0.622559	0.789766	0.887204	0.187951	0	0	0.36464	0	0	0.163226	0	0	0	0.174102	0	2.45159e-08	0	0	0	0	0	0	0	0	0	0	0	0	0	0	0	0	0.223356	0.368399	0	0	0	0	0	0	0	0	0.0878554	0	0	0	0.158108	0	0.428797	0	0	0	0	0	0	0	3.31314e-09	0	0	0	0	0	0	0.0741599	2.04299e-09	0.05623	0.0493129	2.76095e-10
RGS1	ENSG00000090104	0.0150628	-0.00122978	0.103468	0.359317	0.584611	-0.0118856	0.359317	0.584611	0.503023	0.891229		0	0	0	0	0	0	0	0	0	0	0	0.0115871	0.0878747	0.168919	0	0.124774	0	0.104282	0.0186714	0	0.149783	0	0.0494963	0.134077	0	0	0	0	0	0	0	0	0	0	0	0	0	0	0.0454685	0.0160864	0	0	0.0450994	0.0359184	0.0370358	0.0270662	0.10368	0.0342939	0.0617157	0.0659979	0.0735416	0.059319	0.0873777	0.0724948	0.0791582	0.0732767	0.13762	0.142123	0.168466	0.128667	0.000965593	0.069823	0.0287207	0	0.0958132
CR753812.1	ENSG00000229501	0.0152363	-0.00123237	0.103468	0.359317	0.584611	-0.0119106	0.359317	0.584611	0.503023	0.887069		0	0.00757274	0	0	0.000103688	1.21095e-06	0.000639466	0.00121469	0	0	0	0	0	0.0493996	0.0939921	0.120869	0.0779088	0.0876286	0	0.0934424	0.0419615	0.105755	0.0205673	0.0863	0	4.47466e-07	0	0	0	0	0	0	0	0.000452111	0.000215566	0	0.0586457	0.0135128	0	0	0.0547939	0.0787348	0.0314536	0.0237014	0.0234423	0.022676	0.0329905	0.00465146	0.0362664	0.00108429	0	0.0463102	0.000601111	0.0759863	0.0273193	0.0958582	0.108009	0.0782226	0.0263247	0.102568	0.000794316	0.0648186	0.0287169	5.5677e-05	0.0498792
AL663093.2	ENSG00000238234	0.0152363	-0.00123237	0.103468	0.359317	0.584611	-0.0119106	0.359317	0.584611	0.503023	0.887069		0	0.00757274	0	0	0.000103688	1.21095e-06	0.000639466	0.00121469	0	0	0	0	0	0.0493996	0.0939921	0.120869	0.0779088	0.0876286	0	0.0934424	0.0419615	0.105755	0.0205673	0.0863	0	4.47466e-07	0	0	0	0	0	0	0	0.000452111	0.000215566	0	0.0586457	0.0135128	0	0	0.0547939	0.0787348	0.0314536	0.0237014	0.0234423	0.022676	0.0329905	0.00465146	0.0362664	0.00108429	0	0.0463102	0.000601111	0.0759863	0.0273193	0.0958582	0.108009	0.0782226	0.0263247	0.102568	0.000794316	0.0648186	0.0287169	5.5677e-05	0.0498792
RPL5P26	ENSG00000230469	0.136439	-0.00123276	0.103435	0.513856	0.717817	-0.0119181	0.513856	0.717817	0.617639	0.883954		0	0	0	0	0	0	0.0513902	0	0	0	0.0666467	0	0	0	0	0.0761033	0	0	0	0	0	0	0	0	0	0.0461564	0	0	0	0	0	0	0	0	0	0	0	0	0	0	0	0	0	0.0594649	0	0	0	0	0	0.080428	0	0	0	0	0	0	0	0	0	0	0.00983641	0.00634194	0.00495541	0.00384636	0.00670233
KEL	ENSG00000197993	5.1701	-0.0012328	0.100833	1	1	-0.0122262	1	1	0.86044	0.955699	0.976028	0.341654	0.305204	0.0409876	0.149809	0.316175	0.03175	0.0207977	0.344943	0.145154	0.152625	0.144728	0.242768	0.791291	0.575801	0.359171	0.396415	0.600695	0.818253	0.434863	0.383857	0.184781	0.501577	0.51913	0.215177	0.183961	0.0438238	0.218283	0.0262063	0.176303	0.165057	0.222824	0.0785337	0.10234	0.378836	0.07461	0.468189	0.307616	0.196895	0.178617	0.355088	0.0683625	0.0547499	0	0.0485158	0.257269	0.132954	0.162772	0.201623	0.436627	0.215039	0.362939	0.439901	0.285594	0.288692	0.236083	0.346651	0.440549	0.942836	0.418994	0.334954	0.186383	0.481751	0.163705	0.178247	0.395738
PNLIPRP3	ENSG00000203837	0.227457	-0.0012329	0.103356	0.714487	0.86094	-0.0119287	0.714487	0.86094	0.740788	0.917788		0	0	0	0	0.0153037	0.0225037	0	0	0	0.0111171	0	0	0.0235766	0.0658543	0.0374581	0.0737341	0	0.0281268	0.0402599	0.0554456	0.0268883	0.037565	0	0.0434003	0	0	0.019308	0	0	0	0	0.0210252	0	0	0	0	0.0238096	0	0.0122031	0.00868455	0.0239852	0.0563371	0.0121483	0	0	0	0	0	0.132093	0.0260725	0.118708	0.0878776	0.0754381	0.0649002	0.0364595	0.0592741	0.0245647	0.0670265	0.0728602	0.137683	0.00407704	0.0360258	0.0114306	0.00336111	0.0752465
SERTM2	ENSG00000260802	0.015395	-0.0012331	0.103468	0.359317	0.584611	-0.0119177	0.359317	0.584611	0.503023	0.886043		0	0	0	0	0.00381079	0	0	0	0	0	0	0	0.0587341	0.0327881	0.0112008	0	0.0136522	0.0140571	0.030169	0	0.0402754	0.0749349	0.013241	0.0216793	0	0	0	0	0	0	0	0	0	0	0	0	0	0.010765	0.0121624	0.00434237	0.0239772	0	0.00606682	0.168756	0	0.0145931	0	0	0.0246401	0.0130188	0.0691115	0.0187443	0.0141408	0.0711812	0.0424213	0.0296185	0.230351	0.0847367	0.162797	0.108037	0.000317565	0.0258943	0.0200553	0	0.0723999
CCL21	ENSG00000137077	0.015287	-0.00123654	0.103468	0.359317	0.584611	-0.0119509	0.359317	0.584611	0.503023	0.891717		0	0	0	0	0	0	0	0	0	0	0	0.0195781	0.747658	0.680809	0.711954	0.542601	0.616632	0.528172	0.788816	0.531613	0.676857	0.652582	1.0943	1.02097	0	0	0	0	0	0	0	0	0	0	0	0	0	0.108431	0.124845	0.13563	0.300117	0	0.0762847	0.157008	0.126872	0.284458	0.0713986	0.0582295	0.949124	0.327644	1.39702	0.759986	0.533971	0.985415	1.08504	1.67086	1.01798	1.38666	0.972509	1.13511	0.00163151	0.716081	0.120273	0	1.01844
MROH2B	ENSG00000171495	0.0155087	-0.00123679	0.103468	0.359317	0.584611	-0.0119533	0.359317	0.584611	0.503023	0.886643		0	0	0	0	0	0.00462923	0	0	0	0	0	0	0.361441	0.169294	0.185035	0.24863	0.152051	0.465471	0.127181	0.194663	0.270129	0.281151	0.0467193	0.0268155	0	0	0	0	0	0	0	0	0	0	0	0	0.0439615	0.0126564	0.00752618	0.0322194	0.0422783	0.0694858	0.0075046	0.020119	0.0243573	0.0451209	0.0140598	0.0113713	0.171035	0.0644185	0.136798	0.258961	0.104929	0.330099	0.112486	0.295918	0.126785	0.143763	0.174495	0.23779	0.000385769	0.210715	0.027555	0	0.17979
SEMA4F	ENSG00000135622	1534.67	-0.00123693	0.0467484	0.798745	0.916636	-0.0264592	0.798745	0.916636	0.78871	0.977891	0.989107	14.8501	15.6183	13.5532	17.8685	15.574	15.2188	18.1906	13.8365	15.6441	16.5436	15.4899	16.9058	15.028	14.985	14.6898	14.0899	14.3808	12.5218	13.609	15.753	14.083	13.5367	12.9516	15.9578	16.0225	16.9493	17.8388	15.5174	14.6348	18.937	18.3178	14.9422	15.0447	16.6153	14.5963	14.8567	17.3255	16.7353	14.4335	18.4431	14.7933	13.6263	15.9481	14.1951	14.685	14.3593	14.2827	14.38	14.5167	14.7712	13.2704	13.6253	14.1436	12.8523	14.0973	13.853	15.5389	12.6719	12.7315	14.6282	15.7744	14.2989	15.2673	16.1894	13.8917
AGXT2	ENSG00000113492	0.0153251	-0.00123765	0.103468	0.359317	0.584611	-0.0119616	0.359317	0.584611	0.503023	0.891799		0	0	0	0	0	0	0	0	0	0	0	0.00827262	0.151935	0.0841923	0.0564034	0.0325788	0	0.0616124	0.0330739	0.0440013	0.0356219	0	0.0352431	0	0	0	0	0	0	0	0	0	0	0	0	0	0	0	0.0311159	0.0410964	0.0525388	0.0907243	0	0.0305888	0	0	0.0301421	0	0.162029	0.172698	0.106376	0.137887	0.0506882	0.201012	0.0653513	0.0311891	0.0978414	0.031465	0.0482707	0.074493	0.000689385	0.0445552	0.0230172	0	0.098275
AC270249.1	ENSG00000285014	0.0153848	-0.00123893	0.103468	0.359317	0.584611	-0.011974	0.359317	0.584611	0.503023	0.89144		0	0	0	0	0	0	0	0	0	0	0	0.218841	0	0	0	0	0	0	0	0	0	0	0	0	0	0	0	0	0	0.619252	0	0	0	0	0	0	0	0	0	0	0	0.427019	0	0	0	0	0	0.00607659	0	0	0	0.291742	0	0	0	0	0	0	0	0	0.0182367	0	0.0360913	0.0516043	0.0243118
NCR1	ENSG00000189430	0.446795	-0.0012404	0.103138	0.0905209	0.289293	-0.0120266	0.0905209	0.289293	0.248919	0.98771		0.0361855	0.0372337	0.0335622	0.0206455	0.0136348	0.0115872	0	0.0385919	0.00392362	0.0056811	0	0.0109176	0	0	0	0.0254363	0.0396634	0.0674225	0.0218523	0.0182067	0	0.0122793	0	0.16437	0	0	0.00291858	0	0	0	0	0	0.0918399	0.0411253	0.0100282	0	0	0	0	0	0.0160864	0.0145185	0	0	0.0104745	3.64462e-06	0	0	0	0	0	0	0.0358196	0.0480339	0	0	0	0	0.0131734	0	0.0176636	0.0291026	0.00342359	0.0121593	0.00808557
REG3G	ENSG00000143954	0.0157499	-0.00124266	0.103468	0.359317	0.584611	-0.01201	0.359317	0.584611	0.503023	0.886218		0	0	0	0	0	0	0	0	0.0244444	0	0	0	0.127883	0.359541	0.0720226	0.0784092	0	0	0.0594904	0.152759	0	0.107579	0.143871	0.115136	0	0	0	0	0	0	0	0	0	0	0	0	0	0	0	0.0548692	0.12655	0	0.0645779	0	0.109772	0	0	0	0.152628	0	0.105866	0	0.099465	0.247451	0.195424	0	0.0792243	0.0911237	0.057963	0.189511	0.00203703	0.101391	0.0296474	0	0.101555
CST6	ENSG00000175315	0.130962	-0.00124279	0.103414	0.373986	0.59545	-0.0120176	0.373986	0.59545	0.512349	0.988274		0	0.0712606	0	0	0	0	0	0	0	0.0571241	0	0.031797	0	0	0.15571	0.126632	0.141923	0	0	0	0.412663	0	0	0.221268	0	0	0	0	0	0	0	0	0	0.101515	0	0	0	0	0	0.0439272	0	0	0	0.0979897	0	0.0741257	0	0	0	0.133343	0.20337	0.197932	0.143405	0.134519	0.0314313	0.100448	0.25842	0.195209	0.0934036	0.302951	0.0133485	0.088183	0.0180035	0.00845961	0.149536
NIFKP8	ENSG00000259449	0.154362	-0.00124346	0.103432	0.58067	0.77374	-0.012022	0.58067	0.77374	0.665757	0.999568		0	0	0.0687162	0	0	0	0	0	0	0	0	0.0579157	0.073706	0	0.0467919	0	0	0	0	0	0	0	0	0	0	0	0	0	0	0	0	0	0	0.0614133	0	0	0	0	0	0	0.0739865	0.0880252	0	0	0	0	0	0	0	0	0	0	0	0	0	0	0	0	0	0	0.0105527	0.0100415	0.013501	0.00511778	0
FCGR3A	ENSG00000203747	0.0157862	-0.00124434	0.103468	0.359317	0.584611	-0.0120263	0.359317	0.584611	0.503023	0.886871		0	0	0	0	0.0088253	0	0	0	0	0	0	0	0.307509	0.316723	0.511887	0.370581	0.203959	0.33316	0.587546	0.570992	0.506242	0.553196	0.407444	0.53477	0	0	0	0	0	0	0	0	0	0	0	0	0	0.111198	0.134666	0.0400128	0.138154	0.146362	0.0979925	0.0799906	0.130559	0.216502	0.201848	0.127469	0.778868	0.52409	0.740392	0.725464	0.284777	0.632492	0.646482	0.822474	0.569422	0.832633	0.541876	0.888748	0.000735441	0.433667	0.118729	0	0.665643
AC108724.2	ENSG00000282912	0.0155913	-0.00124535	0.103468	0.359317	0.584611	-0.012036	0.359317	0.584611	0.503023	0.892368		0	0	0	0	0	0	0	0	0	0	0	0.100054	0	0	0	0	0	0	0	0	0	0	0	0	0	0	0	0	0	0	0	0	0	0	0	0	0	0	0.208664	0	0	0	0	0	0	0	0	0	0	0	0	0	0	0	0	0	0	0	0	0.396811	0.00833782	0	0.0173886	0	0.0330675
SPDYE17	ENSG00000186645	0.850434	-0.00124603	0.10303	0.821499	0.938378	-0.0120938	0.821499	0.938378	0.807418	0.918533		0.0729114	0.0437558	0.0873922	0	0	0	0.049156	0.0064855	0	0	0	0	0.377428	1.11616	0.928014	0.672748	0.362899	0.271942	0.425355	0	0.542315	0.409343	0.683663	0.449072	0.00609896	0.0211537	0.0265773	0.00860129	0.0250145	0	0.0894391	0	0	0.0305147	0	0.0495558	0.264921	0.076481	0.198009	0.216652	0.480554	0	0.120104	0.34671	0	0.208685	0.125249	0.226608	0.857902	1.15665	1.15347	0.412522	0.60781	1.00649	0.701286	0.391778	1.32679	0.742188	0.871369	0.562932	0.0216417	0.519911	0.188664	0.0214129	0.815932
H3P39	ENSG00000259338	0.0156301	-0.00124646	0.103468	0.359317	0.584611	-0.0120468	0.359317	0.584611	0.503023	0.89245		0	0	0	0	0	0	0	0	0	0	0	0.057432	0	0	0	0	0.260291	0	0	0	0	0.177452	0	0	0	0	0	0	0	0	0	0	0	0	0	0	0.238323	0	0	0	0	0.270152	0	0	0	0	0	0	0	0	0	0.122802	0	0.123486	0	0	0	0	0	0.112704	0.004786	0.0364786	0.0423729	0	0.029916
AL365503.1	ENSG00000271111	1.03956	-0.00124651	0.10261	0.6969	0.858341	-0.0121481	0.6969	0.858341	0.738551	0.925723		0	0.0617589	0	0.0829374	0.0918233	0.0671252	0	0	0.0228277	0.132331	0.128153	0.0185058	0.282414	0.0988881	0.0672378	0	0	0.166433	0.1193	0	0.0798545	0.056041	0.159	0.257331	0.0565739	0.0888419	0.058614	0.133975	0	0	0.0839205	0	0	0	0	0.19712	0.0720294	0.0639808	0	0.0769417	0.0709305	0.0843255	0.036048	0.229003	0.179561	0	0.134964	0.220015	0.0497651	0.0774095	0.176645	0.113279	0.0278774	0.0775621	0.108833	0	0.0739152	0.0567687	0.108298	0.06918	0.0504551	0.107208	0.0973166	0.0515872	0.0782943
HSBP1P1	ENSG00000258650	0.0156516	-0.00124708	0.103468	0.359317	0.584611	-0.0120527	0.359317	0.584611	0.503023	0.892495		0	0	0	0	0	0	0	0	0	0	0	0.334338	0	0	0.430357	0	0	0	0	0	0	0	0	0	0	0	0	0	0	0	0	0	0	0	0	0	0	0	0	0.485544	0	1.61501	0	0	0	0	0	0	0	0	0	0	0	0	0	0	0	0	0	0	0.0278615	0.0358631	0.175046	0	0
AC048344.2	ENSG00000257852	0.0156605	-0.00124733	0.103468	0.359317	0.584611	-0.0120552	0.359317	0.584611	0.503023	0.892514		0	0	0	0	0	0	0	0	0	0	0	0.451115	0	0	0	0	0	0	0	2.18114	0	0	0	0	0	0	0	0	0	0	0	0	0	0	0	0	0	0	0	0	0	0	0	0	0	0	0	0	0	0	0	0	0	0	0	0	0	0	0	0	0.0375929	0.181761	0	0	0
TBC1D20	ENSG00000125875	1796.61	-0.00124803	0.0244387	0.842836	0.942439	-0.0510676	0.842836	0.942439	0.810913	0.957854	0.977376	17.9719	18.5226	17.1477	18.6652	18.2578	18.1304	17.5664	17.4551	17.1951	18.4025	18.5541	17.8709	18.1142	18.6759	18.5463	19.6621	17.2117	18.2672	18.0738	18.6494	18.0246	18.8484	17.7979	18.4457	18.0845	18.2124	19.3459	18.9465	18.3226	18.6804	19.6824	18.9337	17.6603	18.2962	17.968	17.4045	18.8714	17.6806	17.3211	19.2701	19.1051	18.8927	18.1156	18.7036	18.1146	18.6049	18.6733	17.8396	18.4801	18.6484	18.4458	19.0741	18.5802	19.085	18.5465	18.4548	19.4206	18.1862	18.9711	18.0388	17.9783	18.3598	18.4327	18.4614	18.661
RNA5SP353	ENSG00000201476	0.0156886	-0.00124814	0.103468	0.359317	0.584611	-0.012063	0.359317	0.584611	0.503023	0.892573		0	0	0	0	0	0	0	0	0	0	0	0.771998	0	0	0	0	0	0	0	0	0	0	0	0	0	0	0	0	0	0	0	0	0	0	0	0	0	0	0	0	0	0	0	0	0	0	0	0	0	0	0	0	0	0	0	0	0	0	0	1.53936	0.0643332	0	0	0	0.12828
AC011405.2	ENSG00000285956	0.0156969	-0.00124838	0.103468	0.359317	0.584611	-0.0120653	0.359317	0.584611	0.503023	0.892591		0	0	0	0	0	0	0	0	0	0	0	0.861707	0	0	0	0	0	0	0	0	0	0	0	0	0	0	0	0	0	0	0	0	0	0	0	0	0	0	0	1.31277	0	0	0	0	0	0	0	0	0	0	0	0	0	0	0	0	0	0	0	0	0.0718089	0	0.109397	0	0
AC108448.2	ENSG00000236710	0.496413	-0.00124903	0.102974	0.874991	0.96735	-0.0121296	0.874991	0.96735	0.832346	0.939427		0	0.0808473	0	0.108421	0	0.0292935	0	0	0.0298871	0.086526	0	0.0482991	0	0.194815	0	0	0.107208	0	0	0	0	0.0733827	0	0	0.0745029	0.0580661	0	0.0874532	0.102798	0	0	0	0.0530836	0	0	0	0	0	0.143645	0.066849	0.0924929	0	0	0	0	0.112682	0	0	0.0654716	0.202253	0	0.049625	0	0.0508111	0.0237552	0.0763207	0.097167	0.0370519	0.0707805	0.0910244	0.0319395	0.0312838	0.0346391	0.0313254	0.0636884
NDUFB9P1	ENSG00000271045	0.0158502	-0.00124928	0.103468	0.359317	0.584611	-0.012074	0.359317	0.584611	0.503023	0.889986		0	0	0.0716341	0	0	0	0.0525754	0	0	0.0352545	0	0.0391676	0	0.107141	0.0482271	0.0782569	0.087811	0	0	0	0.0848274	0	0	0	0.0618678	0	0.0646341	0	0	0	0	0.0672848	0.0437019	0	0	0	0.237017	0	0	0	0.0748257	0	0.0382452	0	0.0656339	0	0	0	0.0542414	0.0822243	0	0.0820126	0	0	0	0	0	0	0	0	0.0165526	0.0338553	0.0346435	0.0197907	0.0182065
AC090897.1	ENSG00000264564	0.0157922	-0.0012511	0.103468	0.359317	0.584611	-0.0120916	0.359317	0.584611	0.503023	0.89279		0	0	0	0	0	0	0	0	0	0	0	0.612924	0	0	0.784302	0	0	0	0	0	0	0	0	0	0	0	0	0	0	0	0	0	0	0	0	0	0	0	0	0	0	0	0	1.87405	0	0	0	0	1.8699	0	0	0	0	0	0	0	0	0.928312	0	0	0.051077	0.0653585	0.156171	0	0.233185
RPL23AP14	ENSG00000224438	0.0158234	-0.00125146	0.103468	0.359317	0.584611	-0.012095	0.359317	0.584611	0.503023	0.892351		0	0.000611767	0.0489415	0	0	0	0	0	0	0	0.01718	0.0444292	0	0	0.0549393	0.474552	0.00888039	0	0.0957491	0	0	0	0.194925	0	0	0	0.00288906	0	0	0.00991849	0	0	0	0	0	0	0	0	0	0.000352204	0	0	0	0	0	0	0	0.00378647	0	0	0	0.0936306	0.0666361	0.189551	0.0664927	0.280407	0	0	0.13087	0	0.00926354	0.0690872	0.000344889	0.0010673	0.0689656
AL590639.1	ENSG00000224340	0.0158118	-0.00125166	0.103468	0.359317	0.584611	-0.012097	0.359317	0.584611	0.503023	0.892832		0	0	0	0	0	0	0	0	0	0	0	0.0758837	0	0	0	0.306282	0	0	0	0	0	0	0	0	0	0	0	0	0	0	0	0	0	0	0	0	0	0	0	0	0	0	0	0	0	0	0	0	0	0	0	0	0	0	0	0	0	0	0	0.300384	0.00632365	0.0255235	0	0	0.025032
AC104784.1	ENSG00000243929	0.0158142	-0.00125173	0.103468	0.359317	0.584611	-0.0120977	0.359317	0.584611	0.503023	0.892837		0	0	0	0	0	0	0	0	0	0	0	0.0974842	0	0.277678	0	0	0	0	0	0	0	0	0	0	0	0	0	0	0	0	0	0	0	0	0	0	0	0	0	0	0	0	0.19159	0	0	0	0	0	0	0	0	0	0	0.212608	0	0	0	0	0	0	0.00812368	0.0231398	0.0159658	0	0.0177174
SCYGR2	ENSG00000284643	0.153208	-0.00125174	0.103446	1	1	-0.0121004	1	1	0.86044	0.897496		0	0	0.449933	0	0	0	0	0	0	0	0	0	0	0	0	0.26881	0	0	0	0	0	0	0	0	0	0.162289	0	0	0	0	0	0	0	0	0	0	0	0	0	0	0	0	0	0	0	0	0	0	0	0	0	0	0	0	0	0.419478	0	0.102409	0	0	0.0374944	0.0224009	0	0.0135241	0.0434906
AC068533.1	ENSG00000205596	0.0158353	-0.00125229	0.103469	0.359317	0.584611	-0.0121031	0.359317	0.584611	0.503023	0.89288		0	0	0	0	0	0	0	0	0	0	0	0.0534734	0	0	0	0	0	0	0	0	0	0	0	0	0	0	0	0	0	0	0	0	0	0	0	0	0	0	0	0	0	0	0	0	0	0	0	0	0	0	0	0	0	0	0	0	0	0	0	0.104576	0.00445612	0	0	0	0.00871463
IQCJ	ENSG00000214216	0.0161488	-0.00125392	0.103469	0.359317	0.584611	-0.0121188	0.359317	0.584611	0.503023	0.887043		0	0	0	0	0	0	0	0	0.0130515	0	0	0	0	0.0281438	0.0146502	0	0	0	0	0.0474636	0	0	0	0	0	0	0	0	0	0	0	0	0	0	0	0	0	0	0	0	0.0407771	0	0	0	0	0	0	0	0	0	0	0.0214719	0	0.0398598	0	0	0	0.0520322	0	0	0.00108763	0.00752147	0.00339809	0	0.00944699
GTF2IP7	ENSG00000227038	45.6854	-0.00125406	0.0899056	0.798745	0.916636	-0.0139486	0.798745	0.916636	0.78871	0.976595	0.988412	0.907637	0.895559	1.48219	1.11354	0.902113	0.918103	0.978707	0.860692	1.30695	1.05901	1.1706	0.920661	1.19177	2.23645	1.42739	1.98367	3.57067	1.76489	1.05451	1.77413	1.12324	1.10964	1.39767	1.03975	1.35652	1.10664	0.931122	0.795966	0.537858	2.18703	0.540356	0.567275	1.76831	1.02779	1.07423	1.17477	0.800639	0.822561	1.53442	0.992655	1.30258	0.785995	1.06602	1.06109	2.23034	1.03761	0.866029	1.19159	2.81396	3.27604	1.97036	2.89658	0.981848	3.13779	1.98164	2.76041	1.49891	1.65097	1.76058	2.57812	1.04298	1.63948	1.14096	1.08899	2.2756
AC233263.1	ENSG00000265897	0.0159021	-0.0012542	0.103469	0.359317	0.584611	-0.0121215	0.359317	0.584611	0.503023	0.89302		0	0	0	0	0	0	0	0	0	0	0	0.172529	0	0	0	0	0	0	0.136773	0	0	0.174288	0	0	0	0	0	0	0	0	0	0	0	0	0	0	0	0	0	0	0	0	0	0	0	0.194556	0	0	0	0	0	0.187033	0	0	0.0587852	0	0	0	0	0	0.0143774	0.0259217	0.016213	0	0.0204849
AC233263.4	ENSG00000280569	0.0159021	-0.0012542	0.103469	0.359317	0.584611	-0.0121215	0.359317	0.584611	0.503023	0.89302		0	0	0	0	0	0	0	0	0	0	0	0.172529	0	0	0	0	0	0	0.136773	0	0	0.174288	0	0	0	0	0	0	0	0	0	0	0	0	0	0	0	0	0	0	0	0	0	0	0	0.194556	0	0	0	0	0	0.187033	0	0	0.0587852	0	0	0	0	0	0.0143774	0.0259217	0.016213	0	0.0204849
TRAV1-2	ENSG00000256553	0.0159178	-0.00125464	0.103469	0.359317	0.584611	-0.0121259	0.359317	0.584611	0.503023	0.893052		0	0	0	0	0	0	0	0	0	0	0	0.0562789	0.665197	0.156695	0.140372	0.679062	0	0	0.272374	0	0.244326	0.173909	0.249079	0	0	0	0	0	0	0	0	0	0	0	0	0	0.233098	0.195587	0.228997	0	0	0	0	0.172081	0	0.261599	0	0.171108	0.159515	0.237009	0.363171	0.360537	0.0842416	0.241827	0.451711	0.531869	0.705697	0.345788	0.332066	0.441351	0.00468991	0.215085	0.105206	0	0.354565
GLRXP2	ENSG00000258544	0.0159235	-0.00125481	0.103469	0.359317	0.584611	-0.0121274	0.359317	0.584611	0.503023	0.893064		0	0	0	0	0	0	0	0	0	0	0	0.082809	0	0	0.104928	0	0	0	0	0	0	0	0	0	0	0	0	0	0	0	0	0	0	0	0	0	0	0	0	0	0	0	0	0	0	0	0	0	0	0	0	0	0	0	0	0	0	0	0	0	0.00690075	0.00874403	0	0	0
RPL10P17	ENSG00000225196	0.0159298	-0.00125498	0.103469	0.359317	0.584611	-0.0121291	0.359317	0.584611	0.503023	0.893077		0	0	0	0	0	0	0	0	0	0	0	0.0852213	0	0.241408	0	0	0	0	0	0	0	0	0	0	0	0	0	0	0	0	0	0	0	0	0	0	0	0	0	0	0	0	0.167204	0	0	0	0	0	0	0	0	0	0	0	0	0	0	0	0	0	0.00710178	0.0201173	0.0139337	0	0
HMGN2P23	ENSG00000236124	0.0159609	-0.001256	0.103469	0.359317	0.584611	-0.0121389	0.359317	0.584611	0.503023	0.893236		0	0	0	0	0	0	0	0	1.98262e-08	1.51624e-06	0	0.116582	0	2.50118e-06	0	0	0	0	0	0	0	0.361069	0	0	0	0	0	0	0	0	8.38709e-08	0	0	0	0	0	0	0	0	1.08095e-06	0	0	0	0	0	0	3.84944e-06	0	0	0	0	0	0	0.253786	0	0	0	0	0.338356	0	0.00971526	0.0300893	4.10866e-07	6.98924e-09	0.0493452
RPS4XP23	ENSG00000239253	0.0159831	-0.00125649	0.103469	0.359317	0.584611	-0.0121437	0.359317	0.584611	0.503023	0.893187		0	0	0	0	0	0	0	0	0	0	0	0.150129	0	0	0	0.603744	0	0	0	0	0	0	0	0	0	0	0	0	0	0	0	0	0	0	0	0	0	0	0	0	0	0	0.296026	0	0	0	0	0	0.901006	0	0	0	0.222617	0	0	0	0	0.230126	0	0	0.0125107	0.050312	0.0246688	0	0.112812
AC126471.1	ENSG00000257855	0.0159898	-0.00125668	0.103469	0.359317	0.584611	-0.0121456	0.359317	0.584611	0.503023	0.893201		0	0	0	0	0	0	0	0	0	0	0	0.0669815	0	0	0.0841404	0	0	0	0	0	0	0	0	0	0	0	0	0	0	0	0	0	0	0	0	0	0	0	0	0	0	0	0	0	0	0	0	0	0	0	0	0	0	0	0	0	0	0	0	0	0.00558179	0.0070117	0	0	0
HNRNPMP1	ENSG00000259335	0.169258	-0.00125679	0.103431	0.58067	0.77374	-0.012151	0.58067	0.77374	0.665757	0.87721		0.0263557	0	0	0.0384053	0	0	0	0	0	0	0	0	0	0	0	0	0	0	0	0	0	0	0	0	0	0	0	0	0	0	0	0	0	0.0272575	0	0	0.0328939	0	0	0	0	0	0	0.0266695	0	0	0	0	0.0227959	0.0358918	0.0272483	0	0	0	0	0	0	0	0	0.015841	0.00539674	0	0.00496361	0.00227145	0.00848142
NFE2L3P1	ENSG00000267497	0.262711	-0.0012569	0.103384	1	1	-0.0121576	1	1	0.86044	0.977023		0.0708307	0.00859982	0	0	0	0	0	0	0	0	0	0	0.0584052	0.0206755	0.0186914	0.0303768	0	0	0.0124654	0.0345652	0	0	0	0	0.0232038	0	0	0.0285862	0	0	0	0	0	0	0	0	0	0	0.0150704	0.0109466	0.0298594	0	0.0151275	0.0242141	0	0	0	0	0.0206399	0	0.0245793	0.0156522	0.0117418	0.0486056	0.0380343	0	0	0.0357496	0	0	0.00661921	0.0145983	0.00793484	0.00431583	0.0162502
RPL19P14	ENSG00000240870	0.0160116	-0.0012573	0.103469	0.359317	0.584611	-0.0121515	0.359317	0.584611	0.503023	0.893246		0	0	0	0	0	0	0	0	0	0	0	0.0331673	0	0	0	0	0	0	0	0	0	0	0.144225	0	0	0	0	0	0	0	0	0	0	0	0	0	0	0	0	0	0	0.153065	0	0	0	0	0	0	0	0	0	0.0689376	0	0	0	0	0	0	0	0	0.00276394	0.0120188	0.0127554	0	0.0057448
RPS17P14	ENSG00000243287	0.0160125	-0.00125733	0.103469	0.359317	0.584611	-0.0121518	0.359317	0.584611	0.503023	0.893248		0	0	0	0	0	0	0	0	0	0	0	0.057901	0	0	0	0	0.262516	0	0	0	0	0	0	0	0	0	0	0	0	0	0	0	0	0	0	0	0	0	0	0	0	0	0	0	0	0.134562	0	0	0	0	0	0	0	0	0	0	0	0	0.170869	0.11367	0.00482509	0.0218763	0.0112135	0	0.0237116
GLYCAM1	ENSG00000257780	0.0160166	-0.00125744	0.103469	0.359317	0.584611	-0.0121529	0.359317	0.584611	0.503023	0.893257		0	0	0	0	0	0	0	0	0	0	0	0.027076	0.10409	0	0.0808227	0.264555	0	0	0	0	0	0	0	0	0	0	0	0	0	0	0	0	0	0	0	0	0	0	0	0.0482023	0.0849687	0	0	0	0	0	0	0	0.147417	0.113442	0	0	0.0524729	0	0.152521	0.140191	0.142483	0.0415466	0	0	0.00225634	0.0374556	0.0110976	0	0.0658395
RPL9P31	ENSG00000239659	0.016026	-0.00125771	0.103469	0.359317	0.584611	-0.0121555	0.359317	0.584611	0.503023	0.893276		0	0	0	0	0	0	0	0	0	0	0	0.0328527	0	0	0	0	0	0	0	0	0	0	0	0	0	0	0	0	0	0	0	0	0	0	0	0	0	0	0	0	0	0	0	0	0	0	0	0	0.180377	0	0	0	0	0	0	0	0	0	0	0	0.00273772	0	0	0	0.0150314
NMS	ENSG00000204640	0.0160286	-0.00125778	0.103469	0.359317	0.584611	-0.0121562	0.359317	0.584611	0.503023	0.893281		0	0	0	0	0	0	0	0	0	0	0	0.0421412	0	0.693966	0.364085	0.168642	0.378661	0	0.271799	0.197065	0.36521	0.517344	0.184551	0	0	0	0	0	0	0	0	0	0	0	0	0	0	0	0.0848095	0.0580511	0	0	0	0.129448	0	0	0	0	0.234412	1.06208	0.135295	0.0885668	0.189666	0.359024	0.335363	0.266035	0.346997	0.129407	0.496279	0.244284	0.00351177	0.261777	0.0226924	0	0.323951
CR382287.1	ENSG00000279062	0.0160485	-0.00125834	0.103469	0.359317	0.584611	-0.0121616	0.359317	0.584611	0.503023	0.893322		0	0	0	0	0	0	0	0	0	0	0	0.0349533	0	0.175006	0.0411803	0	0	0	0	0	0	0	0	0	0	0	0	0	0	0	0	0	0	0	0	0	0	0	0.137788	0	0	0	0	0	0	0	0	0	0	0	0	0	0	0	0.0374829	0	0	0	0	0	0.00291278	0.0180155	0.0114824	0	0.00312357
AL078645.2	ENSG00000232036	0.19777	-0.00125874	0.103425	0.58067	0.77374	-0.0121705	0.58067	0.77374	0.665757	0.956934		0	0.0131403	0.0835269	0	0	0	0	0	0	0	0	0	0	0	0	0	0	0	0.019103	0	0	0	0	0	0	0	0	0	0	0.0520574	0	0	0	0	0	0	0	0	0	0	0	0	0.0230716	0	0	0	0	0.035092	0	0	0	0	0	0	0	0	0.0469494	0	0	0	0.0080556	0.00159192	0.00484697	0.00433812	0.00391245
AC022404.1	ENSG00000258452	0.0160661	-0.00125884	0.103469	0.359317	0.584611	-0.0121664	0.359317	0.584611	0.503023	0.893358		0	0	0	0	0	0	0	0	0	0	0	0.112623	0	0.322103	0	0	0	0	0	0	0	0	0	0	0	0	0	0	0	0	0	0	0	0	0	0	0	0	0	0	0	0	0	0	0	0	0.413615	0	0	0	0	0	0.167672	0	0	0	0	0	0	0	0.00938526	0.0268419	0.0344679	0	0.0139727
H1-10	ENSG00000184897	8256.42	-0.00125927	0.0546233	0.887386	0.96735	-0.0230537	0.887386	0.96735	0.832346	0.967616	0.983337	220.178	220.867	180.683	253.283	207.055	217.395	235.47	188.936	222.881	222.251	192.134	254.479	207.689	196.244	197.612	223.548	195.778	223.1	206.135	195.107	223.72	197.874	191.817	247.716	214.465	241.965	185.203	247.187	236.787	191.05	262.842	224.666	221.734	238.205	180.753	231.998	181.606	222.072	183.534	218.407	228.148	179.976	231.307	225.928	186.043	207.195	216.11	212.515	182.858	204.443	213.43	204.323	224.447	204.885	198.136	231.185	174.079	210.856	214.986	198.325	217.968	208.862	207.737	223.071	205.163
HLA-J	ENSG00000243336	0.016484	-0.00125929	0.103468	0.359317	0.584611	-0.0121708	0.359317	0.584611	0.503023	0.891521		0	0.0167824	0	0	0	0	0	0	0	0.000589296	0	0.000367716	0	0	0	0	0	0	0	0	0	0	0	0	0	0	0	0.0014721	0	0	0	0	0.000866593	0	0	0	0	0.00312716	0	0.00228978	0	0.0128492	0.00179445	0.0519481	0	0	0.0647839	0.0896603	0	0	0	0	0	0	0	0	0	0	0	0	0.00147828	0	0.0188711	0.000194891	0
AC078785.3	ENSG00000243483	0.0160872	-0.00125943	0.103469	0.359317	0.584611	-0.0121721	0.359317	0.584611	0.503023	0.893402		0	0	0	0	0	0	0	0	0	0	0	0.0515011	0	0	0.128052	0	0	0	0	0	0.223504	0	0	0	0	0	0	0	0	0	0	0	0	0	0	0	0	0	0	0.141599	0	0	0	0	0	0.119817	0	0	0.145071	0	0.16593	0	0.231499	0.110358	0.103036	0.16235	0	0.23732	0	0.100529	0.00429176	0.0292964	0.0217846	0	0.104675
AC007363.1	ENSG00000270677	0.0160908	-0.00125953	0.103469	0.359317	0.584611	-0.0121731	0.359317	0.584611	0.503023	0.893409		0	0	0	0	0	0	0	0	0	0	0	0.0298793	0	0	0	0	0	0	0	0	0.25844	0	0	0	0	0	0	0	0	0	0	0	0	0	0	0	0.118618	0	0	0	0	0	0	0	0	0	0	0	0	0	0	0	0	0	0	0	0	0	0	0	0.00248994	0.0215367	0.00988486	0	0
AP005019.2	ENSG00000276109	0.0161052	-0.00125994	0.103469	0.359317	0.584611	-0.012177	0.359317	0.584611	0.503023	0.893439		0	0	0	0	0	0	0	0	0	0	0	0.0343176	0.265563	0.186705	0.0841885	0	0	0	0	0.317457	0	0.104897	0.149357	0.119407	0	0	0	0	0	0	0	0	0	0	0	0	0	0.118965	0	0	0.131229	0	0.0669796	0	0.114073	0.0799745	0	0	0	0.143981	0.109846	0.357165	0.051568	0	0.0679543	0	0	0	0.201745	0	0.0028598	0.102298	0.0426018	0	0.0776884
BOLA3P3	ENSG00000213630	0.0161229	-0.00126043	0.103469	0.359317	0.584611	-0.0121818	0.359317	0.584611	0.503023	0.893475		0	0	0	0	0	0	0	0	0	0	0	0.157581	0	0	0	0	0	0	0	0	0	0.489252	0	0	0	0	0	0	0	0	0	0	0	0	0	0	0	0	0	0	0	0	0	0	0	0	0	0	0	0	0	0	0	0	0	0	0	0	0	0	0.0131317	0.040771	0	0	0
MRGPRX9P	ENSG00000255424	0.016137	-0.00126083	0.103469	0.359317	0.584611	-0.0121856	0.359317	0.584611	0.503023	0.893504		0	0	0	0	0	0	0	0	0	0	0	0.0236547	0	0	0.0287695	0	0	0	0	0	0	0	0	0	0	0	0	0	0	0	0	0	0	0	0	0	0	0	0	0	0	0	0	0	0	0	0	0	0	0	0	0.0485779	0	0	0	0	0	0	0	0	0.00197122	0.00239746	0	0	0.00404816
AC015911.10	ENSG00000286030	0.0161381	-0.00126086	0.103469	0.359317	0.584611	-0.0121859	0.359317	0.584611	0.503023	0.893506		0	0	0	0	0	0	0	0	0	0	0	0.0259112	0.0995123	0	0	0.205807	0	0	0	0.118377	0	0	0	0	0	0	0	0	0	0	0	0	0	0	0	0	0.102164	0	0	0	0	0	0.0505692	0	0	0	0	0	0	0.108539	0	0	0.0779749	0	0.0255163	0	0	0.039795	0	0.0489556	0.00215927	0.035308	0.0127278	0	0.0250651
NDUFAF2P2	ENSG00000255358	0.0161511	-0.00126122	0.103469	0.359317	0.584611	-0.0121894	0.359317	0.584611	0.503023	0.893533		0	0	0	0	0	0	0	0	0	0	0	0.0391676	0	0	0	0	0	0	0	0	0	0	0	0	0	0	0	0	0	0	0	0	0	0	0	0	0	0	0	0.0539936	0	0	0	0	0	0	0	0	0	0	0	0	0	0	0	0	0	0	0	0.0753845	0.00326397	0	0.00449947	0	0.00628204
SLC25A5P7	ENSG00000218180	0.0161589	-0.00126144	0.103469	0.359317	0.584611	-0.0121916	0.359317	0.584611	0.503023	0.893549		0	0	0	0	0	0	0	0	0	0	0	0.0187316	0	0	0	0	0	0	0	0	0.08083	0	0	0	0	0	0	0	0	0	0	0	0	0	0	0	0	0	0	0	0	0	0	0	0.0606057	0	0	0	0.0503868	0	0	0	0	0	0.0183627	0	0	0	0	0	0.00156096	0.00673584	0.00505047	0	0.00572913
AC139769.3	ENSG00000277493	1.65033	-0.00126158	0.102281	0.976793	1	-0.0123344	0.976793	1	0.86044	0.934355	0.965692	1.9315	1.3051	6.395	0	0.38624	0.353529	1.57519	1.29647	1.48048	1.03913	0	0.587265	1.12331	0.828301	0.759339	0	4.20315	1.2907	2.38284	0	1.28053	0.900578	4.06292	1.03916	2.87367	0.719957	0	3.14113	2.51962	1.37346	1.35419	0	1.35289	1.85158	0	0	1.2487	2.06529	2.45912	0.424362	1.11374	1.4215	0	4.4766	1.00759	2.68628	1.08888	2.78068	1.76368	3.66722	0.942481	0.650984	0.435266	2.57218	1.24685	0.922342	1.24259	1.80562	1.63615	2.29628	1.36249	1.48924	1.73106	1.26554	1.59847
SRSF9P1	ENSG00000214867	0.0161695	-0.00126174	0.103469	0.359317	0.584611	-0.0121944	0.359317	0.584611	0.503023	0.89357		0	0	0	0	0	0	0	0	0	0	0	0.0370729	0	0	0	0	0	0	0	0	0	0	0	0	0	0	0	0	0	0	0	0	0	0	0	0	0	0	0	0	0	0	0.0723799	0.11407	0	0	0	0	0	0	0	0	0	0	0.0367625	0	0	0	0	0.0711621	0.00308941	0	0.0155375	0	0.00899371
MRPL49P1	ENSG00000224296	0.0161761	-0.00126192	0.103469	0.359317	0.584611	-0.0121962	0.359317	0.584611	0.503023	0.893584		0	0	0	0	0	0	0	0	0	0	0	0.0365833	0	0	0	0.146008	0	0	0	0	0.158382	0	0	0	0	0	0	0	0	0	0	0	0	0	0	0	0	0	0	0	0	0	0	0	0	0	0	0	0	0	0	0.0763593	0	0	0	0.11552	0	0	0	0	0.00304861	0.0253658	0	0	0.0159899
AL022400.1	ENSG00000237317	0.0161768	-0.00126194	0.103469	0.359317	0.584611	-0.0121964	0.359317	0.584611	0.503023	0.893585		0	0	0	0	0	0	0	0	0	0	0	0.0177934	0.06784	0	0	0	0	0	0	0	0	0	0	0	0	0	0	0	0	0	0	0	0	0	0	0	0	0	0	0	0	0	0	0	0	0	0	0	0.0478011	0	0	0	0	0	0	0	0	0	0	0	0.00148279	0.00565333	0	0	0.00398343
HMGB1P38	ENSG00000243877	0.0161775	-0.00126196	0.103469	0.359317	0.584611	-0.0121966	0.359317	0.584611	0.503023	0.893587		0	0	0	0	0	0	0	0	0	0	0	0.0329308	0.127257	0	0	0	0	0	0	0	0.142491	0	0	0	0	0	0	0	0	0	0	0	0	0	0	0	0	0	0.131555	0	0	0	0.0642695	0	0	0	0	0	0	0	0	0	0	0	0	0	0	0	0	0	0.00274423	0.022479	0.0163187	0	0
SLC35A4	ENSG00000176087	6730.42	-0.00126199	0.028976	0.932301	0.990004	-0.043553	0.932301	0.990004	0.851839	0.965131	0.981807	124.369	114.567	116.952	126.754	116.115	122.24	122.714	122.769	121.797	119.344	125.56	111.804	118.42	116.389	122.254	124.136	117.787	118.646	118.301	126.619	125.143	124.462	127.726	115.592	120.464	118.743	124.656	120.965	125.802	125.173	125.628	127.245	121.956	119.342	134.115	115.234	119.529	113.356	114.619	113.535	123.951	117.892	117.807	118.377	117.087	113.986	112.358	99.5654	122.918	117.868	117.291	126.829	113.108	117.361	116.185	117.957	111.339	112.238	121.64	103.912	120.416	121.29	115.172	123.277	116.554
AC010620.2	ENSG00000269839	0.0161864	-0.00126221	0.103469	0.359317	0.584611	-0.012199	0.359317	0.584611	0.503023	0.893605		0	0	0	0	0	0	0	0	0	0	0	0.0866985	0	0	0	0	0	0	0	0	0	0	0	0	0	0	0	0	0	0	0	0	0	0	0	0	0	0	0	0.119233	0	0	0	0	0	0	0	0	0	0	0	0	0	0	0.0884215	0	0	0	0	0	0.00722487	0	0.00993608	0	0.00736845
CST4	ENSG00000101441	0.0161883	-0.00126227	0.103469	0.359317	0.584611	-0.0121995	0.359317	0.584611	0.503023	0.893609		0	0	0	0	0	0	0	0	0	0	0	0.0232967	0.186524	0.126859	0.198281	0.0945412	0.537731	0.320667	0.187762	0.106017	0.503156	0.217596	0.104371	0.165084	0	0	0	0	0	0	0	0	0	0	0	0	0	0	0	0	0.178484	0	0	0	0	0	0	0	0.319476	0.390159	0.225319	0.243912	0.214089	0.444951	0.348973	0.736282	0.187264	0.335888	0.477849	0.225215	0.00194139	0.229049	0.0148736	0	0.345781
AL157398.1	ENSG00000230112	0.0161938	-0.00126242	0.103469	0.359317	0.584611	-0.012201	0.359317	0.584611	0.503023	0.89362		0	0	0	0	0	0	0	0	0	0	0	0.254447	0	0	0	0	0	0	0	0	0	0	0	0	0	0	0	0	0	0	0	0	0	0	0	0	0	0	0	0	0	0	0.506854	0	0	0	0	0	0	0	0	0	0	0	0	0	0	0	0	0	0.0212039	0	0.0422378	0	0
CCDC182	ENSG00000166329	0.0162001	-0.0012626	0.103469	0.359317	0.584611	-0.0122027	0.359317	0.584611	0.503023	0.893633		0	0	0	0	0	0	0	0	0	0	0	0.0213571	0.326772	0	0.0259268	0.0846372	0	0	0.0344243	0	0	0.12958	0	0	0	0	0	0	0	0	0	0	0	0	0	0	0	0	0	0	0	0	0	0	0	0	0	0	0.173017	0	0.13606	0	0	0.0448498	0.104859	0.0675044	0	0.0327628	0	0.080173	0.00177976	0.0501117	0	0	0.0532688
AC108725.1	ENSG00000242364	0.0162044	-0.00126271	0.103469	0.359317	0.584611	-0.0122038	0.359317	0.584611	0.503023	0.893642		0	0	0	0	0	0	0	0	0	0	0	0.0547342	0	0	0	0	0	0	0.088304	0	0	0	0	0	0	0	0	0	0	0	0	0	0	0	0	0	0	0	0	0	0	0	0	0	0	0	0	0	0	0	0	0	0	0	0.0548609	0	0	0	0	0	0.00456118	0.00735867	0	0	0.00457174
AC010618.1	ENSG00000243771	0.0162059	-0.00126276	0.103469	0.359317	0.584611	-0.0122043	0.359317	0.584611	0.503023	0.893645		0	0	0	0	0	0	0	0	0	0	0	0.0431828	0.168451	0	0	0	0	0	0	0	0	0	0	0	0	0	0	0	0	0	0	0	0	0	0	0	0	0.149886	0	0	0	0	0.0843904	0	0	0	0	0	0	0	0.138738	0	0	0	0	0	0	0.0663193	0	0	0.00359856	0.0140376	0.019523	0	0.0170881
PHF8	ENSG00000172943	4262.79	-0.00126283	0.0244073	0.755285	0.889765	-0.05174	0.755285	0.889765	0.76559	0.956321	0.976329	33.9898	31.7665	33.1952	34.0447	32.7715	32.7544	31.1375	27.1932	32.2868	33.1872	31.7235	30.6825	34.2967	34.8051	35.3659	36.395	31.6049	33.8483	31.0452	36.0454	31.5643	33.4698	36.3354	30.3348	35.0018	34.7794	33.6798	33.7066	31.3836	34.6098	31.4476	32.81	30.3454	32.8627	30.3196	33.4026	33.6423	32.2232	33.7596	32.326	32.4496	35.3915	33.7755	33.8062	35.2696	33.1379	32.8512	32.401	36.0951	34.9881	32.7437	36.6907	33.5408	33.0543	32.2014	33.4637	33.6685	33.0409	34.9781	33.2978	32.0611	33.7592	33.4195	32.8624	33.9803
AC093249.3	ENSG00000260678	0.0162086	-0.00126283	0.103469	0.359317	0.584611	-0.012205	0.359317	0.584611	0.503023	0.89365		0	0	0	0	0	0	0	0	0	0	0	0.0516911	0	0	0	0	0	0	0	0	0	0	0	0	0	0	0	0	0	0	0	0	0	0	0	0	0	0	0	0	0	0	0	0	0	0	0	0	0	0	0	0	0	0	0.0517166	0	0	0.0794027	0	0	0.00430759	0	0	0	0.0109266
OR10D1P	ENSG00000196403	0.0162101	-0.00126288	0.103469	0.359317	0.584611	-0.0122054	0.359317	0.584611	0.503023	0.893653		0	0	0	0	0	0	0	0	0	0	0	0.0177706	0	0	0	0	0	0	0	0	0	0	0	0	0	0	0	0	0	0	0	0	0	0	0	0	0	0	0	0	0	0	0	0	0	0	0	0	0	0	0	0.0724494	0	0.0372198	0	0	0	0	0	0	0.00148088	0	0	0	0.0091391
AC073488.4	ENSG00000282222	0.0162128	-0.00126295	0.103469	0.359317	0.584611	-0.0122061	0.359317	0.584611	0.503023	0.893659		0	0	0	0	0	0	0	0	0	0	0	0.0230639	0.235337	0.26441	0.427679	0.274427	0	0.34592	0.301871	0.24576	0	0.558257	0.298373	0.160015	0	0	0	0	0	0	0	0	0	0	0	0	0	0	0	0.0498649	0	0	0.044955	7.06131e-05	9.67733e-06	0.0538139	0.0841438	0	0	0.913982	0.267033	0.564167	0	0.545457	0.267739	0	0.278006	0.47096	0.32547	0	0.00192199	0.259337	0.0194048	0	0.302735
MTND4P15	ENSG00000227321	0.0162144	-0.00126299	0.103469	0.359317	0.584611	-0.0122066	0.359317	0.584611	0.503023	0.893662		0	0	0	0	0	0	0	0	0	0	0	0.0158041	0	0	0	0	0	0	0	0	0	0	0	0	0	0	0	0	0	0	0	0	0	0	0	0	0	0	0	0	0	0	0	0	0	0	0	0	0.0423405	0	0	0	0	0	0	0	0	0	0	0	0.001317	0	0	0	0.00352837
OR52L1	ENSG00000183313	0.0162305	-0.00126344	0.103469	0.359317	0.584611	-0.0122109	0.359317	0.584611	0.503023	0.893695		0	0	0	0	0	0	0	0	0	0	0	0.0147758	0	0	0.0356818	0.0583665	0	0	0	0	0.0637082	0	0	0.0513525	0	0	0	0	0	0	0	0	0	0	0	0	0.0571425	0	0	0	0	0	0	0	0.0474851	0	0	0	0.0395278	0.123526	0	0	0	0	0.0144487	0	0	0.0906318	0.0431873	0.0274712	0.00123131	0.0174258	0.00871896	0	0.0282327
AC079193.1	ENSG00000244113	0.0162412	-0.00126374	0.103469	0.359317	0.584611	-0.0122138	0.359317	0.584611	0.503023	0.893717		0	0	0	0	0	0	0	0	0	0	0	0.0320916	0	0	0	0	0	0	0	0	0	0.0979862	0	0	0	0	0	0	0	0	0	0	0	0	0	0	0	0	0	0	0	0	0	0	0	0	0	0	0	0	0	0	0	0	0	0	0	0	0.0942771	0	0.0026743	0.00816552	0	0	0.00785643
MTND2P16	ENSG00000230818	0.016246	-0.00126388	0.103469	0.359317	0.584611	-0.0122151	0.359317	0.584611	0.503023	0.893726		0	0	0	0	0	0	0	0	0	0	0	0.0215565	0	0	0	0	0	0	0.0347459	0	0	0	0	0	0	0	0	0	0	0	0	0	0	0	0	0	0	0	0	0	0	0	0	0	0	0	0	0	0	0	0	0.0441527	0	0	0	0	0	0	0	0	0.00179638	0.00289549	0	0	0.00367939
KRTAP9-3	ENSG00000262749	0.0162528	-0.00126407	0.103469	0.359317	0.584611	-0.0122169	0.359317	0.584611	0.503023	0.89374		0	0	0	0	0	0	0	0	0	0	0	0.0165796	0.252587	0.309401	0.320765	0.0655472	0.219616	0.149134	0.16031	0	0.286047	0.150454	0.142221	0.195618	0	0	0	0	0	0	0	0	0	0	0	0	0.192953	0.0573022	0.0979909	0	0.127125	0.0754205	0.0322875	0.0513203	0.0534467	0.0387088	0.060454	0	0.0444672	0.415952	0.316274	0.236227	0.076633	0.0346965	0.194768	0.262057	0.198175	0.203411	0.145453	0.132624	0.00138163	0.187642	0.0655841	0	0.188395
EEF1A1P26	ENSG00000233167	0.0162562	-0.00126416	0.103469	0.359317	0.584611	-0.0122178	0.359317	0.584611	0.503023	0.893747		0	0	0	0	0	0	0	0	0	0	0	0.0114815	0	0	0	0	0	0	0	0	0	0	0	0	0	0	0	0	0	0	0	0	0	0	0	0	0	0	0	0	0	0	0	0	0.0366916	0	0	0	0	0	0	0	0	0	0.0112045	0.0363045	0	0	0	0.0212458	0.000956789	0	0.00305763	0	0.00572957
AL732406.1	ENSG00000286151	0.0162638	-0.00126437	0.103469	0.359317	0.584611	-0.0122199	0.359317	0.584611	0.503023	0.893762		0	0	0	0	0	0	0	0	0	0	0	0.01476	0.336756	0.196347	0.231682	0.233216	0.195266	0.331983	0.261647	0.198971	0.318201	0.312199	0.316063	0.307786	0	0	0	0	0	0	0	0	0	0	0	0	0.17124	0.0509995	0.0290353	0.102374	0.283008	0.0670415	0.172422	0.0457121	0.0948664	0.0689338	0	0	0.473818	0.493576	0.891014	0.329729	0.311491	0.339347	0.346396	0.466637	0.234688	0.384774	0.301988	0.439061	0.00123	0.27001	0.0904694	0	0.41771
RBM22P12	ENSG00000260631	0.0162682	-0.00126449	0.103469	0.359317	0.584611	-0.012221	0.359317	0.584611	0.503023	0.893771		0	0	0	0	0	0	0	0	0	0	0	0.0126102	0.0478602	0.0334695	0	0.0497619	0	0	0.0203206	0	0.0543474	0	0	0	0	0	0	0	0	0	0	0	0	0	0	0	0	0.0435573	0.0247625	0	0	0	0.0245443	0	8.43962e-10	0	0	0	0.0336312	0	0.120099	0.0255413	0.0190155	0.0263173	0.0369438	0	0.0499891	0.0193351	0	0	0.00105085	0.0171466	0.00773867	0	0.0275727
AL672212.1	ENSG00000213461	0.151091	-0.00126451	0.103412	0.328106	0.584611	-0.0122278	0.328106	0.584611	0.503023	0.957087		0	0	0.211797	0	0	0.0699315	0	0	0.07145	0	0	0	0	0	0	0.228236	0.257051	0	0	0	0.246304	0	0	0	0	0	0	0	0	0	0	0	0	0	0	0.212324	0	0	0.115466	0	0.216128	0	0	0	0	0	0	0.345087	0.160901	0.23894	0.183055	0.121207	0	0	0.227751	0.178711	0	0.0871376	0.167367	0.111292	0.0294315	0.0609658	0.0563901	0.0176937	0.12303
RPS3AP14	ENSG00000242229	0.016275	-0.00126468	0.103469	0.359317	0.584611	-0.0122229	0.359317	0.584611	0.503023	0.893785		0	0	0	0	0	0	0	0	0	0	0	0.0111074	0	0	0	0	0	0	0.0179039	0	0	0	0	0	0	0	0	0	0	0	0	0	0	0	0	0	0	0	0	0	0	0	0.0216476	0	0	0	0.0405194	0	0.0300337	0	0	0	0	0	0	0	0	0	0.0289896	0	0.00092562	0.00149199	0.00518058	0	0.00491861
AC092902.3	ENSG00000280813	0.016275	-0.00126468	0.103469	0.359317	0.584611	-0.0122229	0.359317	0.584611	0.503023	0.893785		0	0	0	0	0	0	0	0	0	0	0	0.0111074	0	0	0	0	0	0	0.0179039	0	0	0	0	0	0	0	0	0	0	0	0	0	0	0	0	0	0	0	0	0	0	0	0.0216476	0	0	0	0.0405194	0	0.0300337	0	0	0	0	0	0	0	0	0	0.0289896	0	0.00092562	0.00149199	0.00518058	0	0.00491861
AC239367.1	ENSG00000227493	0.0162754	-0.0012647	0.103469	0.359317	0.584611	-0.012223	0.359317	0.584611	0.503023	0.893786		0	0	0	0	0	0	0	0	0	0	0	0.0177706	0	0	0	0	0	0	0	0	0	0	0.0762928	0	0	0	0	0	0	0	0	0	0	0	0	0	0	0	0	0	0	0	0	0	0	0	0	0	0	0	0	0	0	0	0	0	0	0	0	0	0.00148088	0.00635774	0	0	0
CNN2P1	ENSG00000227201	0.0162777	-0.00126476	0.103469	0.359317	0.584611	-0.0122236	0.359317	0.584611	0.503023	0.893791		0	0	0	0	0	0	0	0	0	0	0	0.0181906	0.0693788	0	0.0440488	0	0	0	0.0293157	0	0.156973	0	0	0	0	0	0	0	0	0	0	0	0	0	0	0	0	0.0629615	0.0358854	0	0.0697229	0.0828635	0.0354311	0	0	0.0424634	0.132657	0.0540544	0.0488936	0.152168	0.173609	0.03713	0.0822088	0.0762214	0.0534769	0.114999	0	0.083698	0.0532197	0	0.00151589	0.0249763	0.0430032	0	0.0729687
HNRNPCP9	ENSG00000232048	0.0162782	-0.00126477	0.103469	0.359317	0.584611	-0.0122237	0.359317	0.584611	0.503023	0.893792		0	0	0	0	0	0	0	0	0	0	0	0.0197174	0	0	0	0	0	0	0	0	0	0	0	0	0	0	0	0	0	0	0	0	0	0	0	0	0	0	0	0	0	0	0	0	0	0	0	0	0	0	0	0.0805819	0.0296967	0	0	0	0	0	0	0	0.00164312	0	0	0	0.00918988
RPL38P1	ENSG00000241993	0.0165284	-0.00126487	0.103469	0.359317	0.584611	-0.0122247	0.359317	0.584611	0.503023	0.894296		0	0	0	0	0	0	0	0	0	0	0	0.192664	0	0	0	0	0	0	0	0	0	0	0	0	0	0	0	0	0	0	0	0	0	0	0	0	0	0	0	0	0	0	0	0	0	0.442611	0	0	0	0	0	0	0	0	0	0	0	0	0	0	0.0160553	0	0.0368843	0	0
KRTAP9-8	ENSG00000187272	0.0162433	-0.00126491	0.103469	0.359317	0.584611	-0.0122251	0.359317	0.584611	0.503023	0.894717		0.00367157	0	0	0	0.000489827	0	0	0	0	0	0	0.0163063	0.744736	0.179818	0.265823	0.338689	0.256125	0.24765	0.0920002	0.489563	0.281234	0	0.434916	0.300225	0	0.00177128	0	0.00345255	0	0	0	0	0	0	0	0	0	0.169067	0	0.0994633	0	0	0	0	0	0	0	0	0.222062	0	0.241658	0.36363	0.118827	0.087166	0.0996701	0.695621	0.554848	0.427913	0.201677	0.25449	0.00170564	0.302565	0.0223775	0.000435319	0.272297
ABI1P1	ENSG00000271484	0.0162909	-0.00126513	0.103469	0.359317	0.584611	-0.0122272	0.359317	0.584611	0.503023	0.893817		0	0	0	0	0	0	0	0	0	0	0	0.0143771	0	0	0.0173539	0.056781	0	0	0	0	0	0	0	0	0	0	0	0	0	0	0	0	0	0	0	0	0	0	0	0	0	0	0	0	0	0	0	0.0426241	0	0	0	0	0	0	0	0	0	0	0.0420172	0	0.00119809	0.00617791	0.00355201	0	0.00350144
HYAL6P	ENSG00000228211	0.016293	-0.00126519	0.103469	0.359317	0.584611	-0.0122277	0.359317	0.584611	0.503023	0.893822		0	0	0	0	0	0	0	0	0	0	0	0.0123406	0	0	0.0148716	0	0	0	0	0	0	0	0	0	0	0	0	0	0	0	0	0	0	0	0	0	0	0	0	0.0171293	0	0	0	0	0	0	0	0	0	0.0515616	0	0.0249869	0	0	0.0240986	0.0390195	0	0	0	0.0228637	0.00102839	0.0012393	0.00142744	0	0.0135442
KRTAP10-10	ENSG00000221859	0.0162949	-0.00126524	0.103469	0.359317	0.584611	-0.0122282	0.359317	0.584611	0.503023	0.893826		0	0	0	0	0	0	0	0	0	0	0	0.0146818	0	0	0	0	0	0	0	0	0	0.0443615	0	0	0	0	0	0	0	0	0	0	0	0	0	0	0	0	0	0	0	0	0	0	0	0	0	0	0	0	0	0.0298136	0	0	0.028712	0.0464166	0	0.0225138	0	0	0.00122348	0.00369679	0	0	0.0106213
AP003733.1	ENSG00000244176	0.0162968	-0.00126529	0.103469	0.359317	0.584611	-0.0122287	0.359317	0.584611	0.503023	0.89383		0	0	0	0	0	0	0	0	0	0	0	0.0199159	0	0	0	0	0	0.0895442	0	0	0.0859601	0	0	0	0	0	0	0	0	0	0	0	0	0	0	0	0	0.0688709	0	0	0	0	0	0	0	0.0464848	0.0726324	0	0	0	0	0	0	0.0417772	0.0195371	0.0629476	0	0	0	0.0373015	0.00165966	0.0146254	0.0156657	0	0.0134636
KLF2P1	ENSG00000231240	0.0163011	-0.00126541	0.103469	0.359317	0.584611	-0.0122299	0.359317	0.584611	0.503023	0.893838		0	0	0	0	0	0	0	0	0	0	0	0.0158869	0	0	0	0	0	0	0	0	0	0	0	0	0	0	0	0	0	0	0	0	0	0	0	0	0	0	0	0	0	0	0	0	0	0	0	0	0	0	0.0506315	0	0	0.0333585	0	0	0	0	0	0	0.00132391	0	0	0	0.00699916
AMD1P2	ENSG00000237801	0.0163032	-0.00126547	0.103469	0.359317	0.584611	-0.0122304	0.359317	0.584611	0.503023	0.893842		0	0	0	0	0	0	0	0	0	0	0	0.0165958	0	0	0	0	0	0	0	0	0.0716343	0	0	0	0	0	0	0	0	0	0	0	0	0	0	0	0	0	0	0	0	0	0	0	0	0	0	0	0	0	0	0	0.0249848	0	0	0	0.132117	0	0	0	0.00138298	0.00596952	0	0	0.0130918
PFN1P9	ENSG00000227205	0.0163036	-0.00126548	0.103469	0.359317	0.584611	-0.0122306	0.359317	0.584611	0.503023	0.893843		0	0	0	0	0	0	0	0	0	0	0	0.05002	0	0	0	0.200828	0	0	0.0806956	0	0	0	0	0	0	0	0	0	0	0	0	0	0	0	0	0	0	0	0	0	0	0	0	0	0	0	0	0	0	0	0	0	0	0	0	0.315536	0	0	0	0	0.00416833	0.0234603	0	0	0.0262946
AP002358.2	ENSG00000254704	0.0163074	-0.00126559	0.103469	0.359317	0.584611	-0.0122316	0.359317	0.584611	0.503023	0.893851		0	0	0	0	0	0	0	0	0	0	0	0.00695583	0	0.0183463	0.0333859	0.0273762	0	0	0	0	0	0	0	0	0	0	0	0	0	0	0	0	0	0	0	0	0	0	0	0	0	0	0	0.0647729	0.0220592	0	0.0253413	0	0.0368075	0	0.0220356	0.0699537	0	0.0144601	0.0270765	0	0.0273768	0	0.0270728	0.0511541	0.000579653	0.00659237	0.00934778	0	0.0229948
AC016831.3	ENSG00000232716	0.0163095	-0.00126564	0.103469	0.359317	0.584611	-0.0122322	0.359317	0.584611	0.503023	0.893855		0	0	0	0	0	0	0	0	0	0	0	0.00884295	0	0	0.0106269	0	0	0	0.0142486	0	0	0	0	0	0	0	0	0	0	0	0	0	0	0	0	0	0	0.0305273	0	0	0	0	0	0	0	0	0	0	0.0234588	0.0369245	0	0	0	0	0	0	0	0	0	0.01631	0.000736913	0.00207295	0.00254394	0	0.00639111
AC080079.1	ENSG00000250725	0.0163118	-0.00126571	0.103469	0.359317	0.584611	-0.0122328	0.359317	0.584611	0.503023	0.89386		0	0	0	0	0	0	0	0	0	0	0	0.0157049	0	0	0	0	0	0	0	0	0.0672327	0	0	0	0	0	0	0	0	0	0	0	0	0	0	0	0	0	0	0	0	0	0	0	0	0	0	0	0	0	0	0	0	0.0330566	0.0305064	0	0	0.0956338	0	0	0.00130875	0.00560272	0	0	0.0132664
AC023968.1	ENSG00000259208	0.0163158	-0.00126582	0.103469	0.359317	0.584611	-0.0122338	0.359317	0.584611	0.503023	0.893868		0	0	0	0	0	0	0	0	0	0	0	0.0434521	0	0	0	0	0	0	0	0	0	0	0	0	0	0	0	0	0	0	0	0	0	0	0	0	0	0	0	0	0	0	0.084923	0	0	0	0	0	0	0.182602	0	0	0	0	0	0	0	0	0	0	0.00362101	0	0.00707691	0	0.0152168
CNOT4P1	ENSG00000236704	0.0163197	-0.00126593	0.103469	0.359317	0.584611	-0.0122349	0.359317	0.584611	0.503023	0.893876		0	0	0	0	0	0	0	0	0	0	0	0.0132876	0	0	0.0160249	0	0	0	0	0	0	0	0	0	0	0	0	0	0	0	0	0	0	0	0	0	0	0	0	0	0	0	0	0	0	0.0310331	0	0	0	0	0	0	0	0	0.0129815	0	0	0	0	0	0.0011073	0.00133541	0.00258609	0	0.00108179
MRPS10P2	ENSG00000234325	0.01632	-0.00126593	0.103469	0.359317	0.584611	-0.012235	0.359317	0.584611	0.503023	0.893876		0	0	0	0	0	0	0	0	0	0	0	0.0614534	0	0	0	0	0	0	0	0	0	0	0	0	0	0	0	0	0	0	0	0	0	0	0	0	0	0.213712	0	0	0	0	0	0	0	0	0	0	0	0	0	0	0	0	0	0	0	0	0	0	0.00512112	0	0.0178093	0	0
AC016769.2	ENSG00000224669	0.0163223	-0.001266	0.103469	0.359317	0.584611	-0.0122356	0.359317	0.584611	0.503023	0.893881		0	0	0	0	0	0	0	0	0	0	0	0.0435364	0	0	0	0	0	0	0	0	0.188898	0	0	0	0	0	0	0	0	0	0	0	0	0	0	0	0	0	0	0	0	0	0	0	0	0	0	0	0	0	0	0	0	0	0	0	0	0	0	0	0.00362803	0.0157415	0	0	0
NIFKP6	ENSG00000268144	0.0163234	-0.00126603	0.103469	0.359317	0.584611	-0.0122359	0.359317	0.584611	0.503023	0.893883		0	0	0	0	0	0	0	0	0	0	0	0.0201281	0	0	0	0	0	0	0	0	0	0	0	0	0	0	0	0	0	0	0	0	0	0	0	0	0	0	0	0	0	0	0.0392191	0	0	0	0	0	0	0	0	0	0	0	0.0197382	0	0	0.0308603	0	0	0.00167734	0	0.00326826	0	0.00421655
AC100757.1	ENSG00000273679	0.0163262	-0.00126611	0.103469	0.359317	0.584611	-0.0122366	0.359317	0.584611	0.503023	0.893889		0	0	0	0	0	0	0	0	0	0	0	0.00839801	0	0	0	0	0	0	0	0	0.0402148	0	0	0.0149043	0	0	0	0	0	0	0	0	0	0	0	0	0	0	0	0.0133063	0	0	0	0	0	0	0	0	0.011088	0	0	0.0189426	0.00629547	0	0.00459671	0	0	0	0.0121436	0.0347953	0.000699834	0.00459326	0.00110886	0	0.00732181
CLEC14A	ENSG00000176435	0.0163301	-0.00126622	0.103469	0.359317	0.584611	-0.0122377	0.359317	0.584611	0.503023	0.893897		0	0	0	0	0	0	0	0	0	0	0	0.0071497	0	0.0188616	0	0	0	0	0.0115198	0.0317708	0	0	0	0	0	0	0	0	0	0	0	0	0	0	0	0	0	0	0	0	0	0	0	0	0	0	0	0	0	0	0.0226514	0	0	0	0.0069586	0	0	0.0328784	0	0	0.000595808	0.00517935	0	0	0.00520737
SMCO3	ENSG00000179256	0.0163327	-0.00126629	0.103469	0.359317	0.584611	-0.0122384	0.359317	0.584611	0.503023	0.893902		0	0	0	0	0	0	0	0	0	0	0	0.00711299	0	0	0.0170722	0.0559936	0	0	0	0	0.0306213	0.0427945	0	0	0	0	0	0	0	0	0	0	0	0	0	0	0	0	0	0.00988635	0	0	0	0	0	0	0.0518285	0	0.0376474	0	0.0225348	0.0143096	0	0.0295768	0.0138454	0.0224962	0.0280009	0.0109032	0	0	0.000592749	0.0122068	0.0051429	0	0.0149429
NF1P4	ENSG00000258027	0.0163333	-0.0012663	0.103469	0.359317	0.584611	-0.0122385	0.359317	0.584611	0.503023	0.893903		0	0	0	0	0	0	0	0	0	0	0	0.00908657	0	0	0	0	0	0	0	0	0	0	0	0	0	0	0	0	0	0	0	0	0	0	0	0	0	0	0	0	0	0	0	0	0	0	0	0	0	0	0	0	0.0523021	0	0	0	0	0	0.0530323	0.0167834	0.000757214	0	0	0	0.0101765
RPS3AP53	ENSG00000227578	0.0163382	-0.00126644	0.103469	0.359317	0.584611	-0.0122398	0.359317	0.584611	0.503023	0.893913		0	0	0	0	0	0	0	0	0	0	0	0.0222868	0	0	0	0	0	0	0	0	0	0	0	0	0	0	0	0	0	0	0	0	0	0	0	0	0	0	0	0.030864	0	0	0	0	0	0	0	0	0	0	0	0	0	0	0.0260539	0	0	0.0399814	0.0652975	0	0.00185723	0	0.002572	0	0.0109444
FAM47B	ENSG00000189132	0.0163406	-0.00126651	0.103469	0.359317	0.584611	-0.0122405	0.359317	0.584611	0.503023	0.893918		0	0	0	0	0	0	0	0	0	0	0	0.00705502	0	0.0186099	0.0169324	0	0.0309449	0	0.0135886	0	0	0.0212222	0	0.0245084	0	0	0	0	0	0	0	0	0	0	0	0	0	0.0243485	0	0	0	0	0	0	0	0	0	0	0	0	0	0	0.0106482	0	0	0	0	0.0108143	0	0.0129727	0.000587919	0.0104839	0.00202904	0	0.0028696
LARP1BP1	ENSG00000231442	0.0163419	-0.00126654	0.103469	0.359317	0.584611	-0.0122408	0.359317	0.584611	0.503023	0.893921		0	0	0	0	0	0	0	0	0	0	0	0.011536	0	0	0	0	0	0	0	0	0	0	0	0	0	0	0	0	0	0	0	0	0	0	0	0	0	0	0	0	0	0	0	0	0	0	0	0	0	0	0	0	0	0.0243256	0	0	0	0.0177379	0.0336394	0	0.000961336	0	0	0	0.00630857
AC025259.2	ENSG00000258021	0.0163483	-0.00126672	0.103469	0.359317	0.584611	-0.0122426	0.359317	0.584611	0.503023	0.893934		0	0	0	0	0	0	0	0	0	0	0	0.022502	0	0	0	0.0892228	0	0	0	0	0	0	0	0	0	0	0	0	0	0	0	0	0	0	0	0	0	0	0	0	0.086207	0	0	0	0	0	0	0	0	0	0	0	0	0	0	0	0	0	0	0	0.00187516	0.00743523	0.00718392	0	0
BX119904.1	ENSG00000224217	0.0163572	-0.00126697	0.103469	0.359317	0.584611	-0.0122449	0.359317	0.584611	0.503023	0.893952		0	0	0	0	0	0	0	0	0	0	0	0.0736187	0	0	0	0	0	0	0	0	0	0	0	0	0	0	0	0	0	0	0	0	0	0	0	0	0	0	0	0.102593	0	0	0	0.469034	0	0	0	0	0	0	0	0	0	0	0.0745449	0	0	0	0	0	0.00613489	0	0.0476356	0	0.00621208
AC131056.2	ENSG00000282319	0.0163579	-0.00126699	0.103469	0.359317	0.584611	-0.0122451	0.359317	0.584611	0.503023	0.893953		0	0	0	0	0	0	0	0	0	0	0	0.0288224	0	0	0	0	0	0	0	0	0	0	0	0	0	0	0	0	0	0	0	0	0	0	0	0	0	0	0	0	0	0	0.056218	0	0	0	0	0	0	0	0	0	0	0	0	0	0	0	0	0	0.00240187	0	0.00468483	0	0
EIF4BP2	ENSG00000228753	0.0163591	-0.00126702	0.103469	0.359317	0.584611	-0.0122454	0.359317	0.584611	0.503023	0.893955		0	0	0	0	0	0	0	0	0	0	0	0.00848343	0	0	0.0101821	0	0	0.0382184	0	0	0	0	0	0	0	0	0	0	0	0	0	0	0	0	0	0	0	0	0	0	0	0	0	0.0263514	0	0	0	0	0	0	0.026892	0	0.0128032	0.0176571	0.0165215	0	0	0.0130076	0	0	0.000706952	0.00403337	0.00219595	0	0.00724012
AL121949.1	ENSG00000218048	0.016364	-0.00126716	0.103469	0.359317	0.584611	-0.0122468	0.359317	0.584611	0.503023	0.893965		0	0	0	0	0	0	0	0	0	0	0	0.0170699	0	0	0	0	0	0	0	0	0	0	0	0	0	0	0	0	0	0	0	0	0	0	0	0	0	0	0	0	0	0	0	0	0	0	0	0	0	0.0713818	0	0	0	0	0	0	0	0	0	0	0.00142249	0	0	0	0.00594848
GAPDHP15	ENSG00000214563	0.0163821	-0.00126766	0.103469	0.359317	0.584611	-0.0122516	0.359317	0.584611	0.503023	0.894002		0	0	0	0	0	0	0	0	0	0	0	0.00846208	0	0	0	0	0	0.0380564	0	0	0	0.0256016	0	0.0294128	0	0	0	0	0	0	0	0	0	0	0	0	0	0	0	0.0117317	0.0324397	0	0	0	0	0	0	0	0	0	0	0	0	0	0	0	0	0	0	0	0.000705173	0.0077559	0.00368095	0	0
GAPDHP41	ENSG00000277172	0.0163821	-0.00126766	0.103469	0.359317	0.584611	-0.0122516	0.359317	0.584611	0.503023	0.894002		0	0	0	0	0	0	0	0	0	0	0	0.00846208	0	0	0	0	0	0.0380564	0	0	0	0.0256016	0	0.0294128	0	0	0	0	0	0	0	0	0	0	0	0	0	0	0	0.0117317	0.0324397	0	0	0	0	0	0	0	0	0	0	0	0	0	0	0	0	0	0	0	0.000705173	0.0077559	0.00368095	0	0
OR2AJ1	ENSG00000177275	0.016388	-0.00126782	0.103469	0.359317	0.584611	-0.0122532	0.359317	0.584611	0.503023	0.894014		0	0	0	0	0	0	0	0	0	0	0	0.00807021	0	0	0	0	0	0	0	0	0	0	0	0	0	0	0	0	0	0	0	0	0	0	0	0	0	0	0	0	0	0	0	0	0	0	0	0	0	0	0	0	0	0	0	0	0	0	0	0	0.000672517	0	0	0	0
RNA5SP167	ENSG00000202331	0.016388	-0.00126782	0.103469	0.359317	0.584611	-0.0122532	0.359317	0.584611	0.503023	0.894014		0	0	0	0	0	0	0	0	0	0	0	0.805967	0	0	0	0	0	0	0	0	0	0	0	0	0	0	0	0	0	0	0	0	0	0	0	0	0	0	0	0	0	0	0	0	0	0	0	0	0	0	0	0	0	0	0	0	0	0	0	0	0.0671639	0	0	0	0
SNRPGP6	ENSG00000205433	0.016388	-0.00126782	0.103469	0.359317	0.584611	-0.0122532	0.359317	0.584611	0.503023	0.894014		0	0	0	0	0	0	0	0	0	0	0	0.17597	0	0	0	0	0	0	0	0	0	0	0	0	0	0	0	0	0	0	0	0	0	0	0	0	0	0	0	0	0	0	0	0	0	0	0	0	0	0	0	0	0	0	0	0	0	0	0	0	0.0146642	0	0	0	0
TRAJ39	ENSG00000211850	0.016388	-0.00126782	0.103469	0.359317	0.584611	-0.0122532	0.359317	0.584611	0.503023	0.894014		0	0	0	0	0	0	0	0	0	0	0	1.44845	0	0	0	0	0	0	0	0	0	0	0	0	0	0	0	0	0	0	0	0	0	0	0	0	0	0	0	0	0	0	0	0	0	0	0	0	0	0	0	0	0	0	0	0	0	0	0	0	0.120705	0	0	0	0
AL391419.1	ENSG00000214745	0.016388	-0.00126782	0.103469	0.359317	0.584611	-0.0122532	0.359317	0.584611	0.503023	0.894014		0	0	0	0	0	0	0	0	0	0	0	0.0123848	0	0	0	0	0	0	0	0	0	0	0	0	0	0	0	0	0	0	0	0	0	0	0	0	0	0	0	0	0	0	0	0	0	0	0	0	0	0	0	0	0	0	0	0	0	0	0	0	0.00103206	0	0	0	0
FO393415.1	ENSG00000219758	0.016388	-0.00126782	0.103469	0.359317	0.584611	-0.0122532	0.359317	0.584611	0.503023	0.894014		0	0	0	0	0	0	0	0	0	0	0	0.0735783	0	0	0	0	0	0	0	0	0	0	0	0	0	0	0	0	0	0	0	0	0	0	0	0	0	0	0	0	0	0	0	0	0	0	0	0	0	0	0	0	0	0	0	0	0	0	0	0	0.00613153	0	0	0	0
RNA5SP146	ENSG00000222675	0.016388	-0.00126782	0.103469	0.359317	0.584611	-0.0122532	0.359317	0.584611	0.503023	0.894014		0	0	0	0	0	0	0	0	0	0	0	0.698581	0	0	0	0	0	0	0	0	0	0	0	0	0	0	0	0	0	0	0	0	0	0	0	0	0	0	0	0	0	0	0	0	0	0	0	0	0	0	0	0	0	0	0	0	0	0	0	0	0.0582151	0	0	0	0
KRT8P51	ENSG00000223657	0.016388	-0.00126782	0.103469	0.359317	0.584611	-0.0122532	0.359317	0.584611	0.503023	0.894014		0	0	0	0	0	0	0	0	0	0	0	0.112126	0	0	0	0	0	0	0	0	0	0	0	0	0	0	0	0	0	0	0	0	0	0	0	0	0	0	0	0	0	0	0	0	0	0	0	0	0	0	0	0	0	0	0	0	0	0	0	0	0.00934384	0	0	0	0
AL592076.1	ENSG00000224348	0.016388	-0.00126782	0.103469	0.359317	0.584611	-0.0122532	0.359317	0.584611	0.503023	0.894014		0	0	0	0	0	0	0	0	0	0	0	0.0921028	0	0	0	0	0	0	0	0	0	0	0	0	0	0	0	0	0	0	0	0	0	0	0	0	0	0	0	0	0	0	0	0	0	0	0	0	0	0	0	0	0	0	0	0	0	0	0	0	0.00767524	0	0	0	0
PPIAP10	ENSG00000224530	0.016388	-0.00126782	0.103469	0.359317	0.584611	-0.0122532	0.359317	0.584611	0.503023	0.894014		0	0	0	0	0	0	0	0	0	0	0	0.0458936	0	0	0	0	0	0	0	0	0	0	0	0	0	0	0	0	0	0	0	0	0	0	0	0	0	0	0	0	0	0	0	0	0	0	0	0	0	0	0	0	0	0	0	0	0	0	0	0	0.00382446	0	0	0	0
AL359092.1	ENSG00000224797	0.016388	-0.00126782	0.103469	0.359317	0.584611	-0.0122532	0.359317	0.584611	0.503023	0.894014		0	0	0	0	0	0	0	0	0	0	0	0.119463	0	0	0	0	0	0	0	0	0	0	0	0	0	0	0	0	0	0	0	0	0	0	0	0	0	0	0	0	0	0	0	0	0	0	0	0	0	0	0	0	0	0	0	0	0	0	0	0	0.00995526	0	0	0	0
AL691447.1	ENSG00000224815	0.016388	-0.00126782	0.103469	0.359317	0.584611	-0.0122532	0.359317	0.584611	0.503023	0.894014		0	0	0	0	0	0	0	0	0	0	0	0.0598779	0	0	0	0	0	0	0	0	0	0	0	0	0	0	0	0	0	0	0	0	0	0	0	0	0	0	0	0	0	0	0	0	0	0	0	0	0	0	0	0	0	0	0	0	0	0	0	0	0.00498983	0	0	0	0
AL049641.1	ENSG00000226280	0.016388	-0.00126782	0.103469	0.359317	0.584611	-0.0122532	0.359317	0.584611	0.503023	0.894014		0	0	0	0	0	0	0	0	0	0	0	0.00773236	0	0	0	0	0	0	0	0	0	0	0	0	0	0	0	0	0	0	0	0	0	0	0	0	0	0	0	0	0	0	0	0	0	0	0	0	0	0	0	0	0	0	0	0	0	0	0	0	0.000644363	0	0	0	0
RAD23BP2	ENSG00000230244	0.016388	-0.00126782	0.103469	0.359317	0.584611	-0.0122532	0.359317	0.584611	0.503023	0.894014		0	0	0	0	0	0	0	0	0	0	0	0.0131864	0	0	0	0	0	0	0	0	0	0	0	0	0	0	0	0	0	0	0	0	0	0	0	0	0	0	0	0	0	0	0	0	0	0	0	0	0	0	0	0	0	0	0	0	0	0	0	0	0.00109887	0	0	0	0
AL118520.1	ENSG00000231034	0.016388	-0.00126782	0.103469	0.359317	0.584611	-0.0122532	0.359317	0.584611	0.503023	0.894014		0	0	0	0	0	0	0	0	0	0	0	0.0993972	0	0	0	0	0	0	0	0	0	0	0	0	0	0	0	0	0	0	0	0	0	0	0	0	0	0	0	0	0	0	0	0	0	0	0	0	0	0	0	0	0	0	0	0	0	0	0	0	0.0082831	0	0	0	0
NDUFB4P3	ENSG00000231096	0.016388	-0.00126782	0.103469	0.359317	0.584611	-0.0122532	0.359317	0.584611	0.503023	0.894014		0	0	0	0	0	0	0	0	0	0	0	0.0591387	0	0	0	0	0	0	0	0	0	0	0	0	0	0	0	0	0	0	0	0	0	0	0	0	0	0	0	0	0	0	0	0	0	0	0	0	0	0	0	0	0	0	0	0	0	0	0	0	0.00492822	0	0	0	0
ATP5MGP2	ENSG00000232362	0.016388	-0.00126782	0.103469	0.359317	0.584611	-0.0122532	0.359317	0.584611	0.503023	0.894014		0	0	0	0	0	0	0	0	0	0	0	0.0878346	0	0	0	0	0	0	0	0	0	0	0	0	0	0	0	0	0	0	0	0	0	0	0	0	0	0	0	0	0	0	0	0	0	0	0	0	0	0	0	0	0	0	0	0	0	0	0	0	0.00731955	0	0	0	0
MRPS16P2	ENSG00000232925	0.016388	-0.00126782	0.103469	0.359317	0.584611	-0.0122532	0.359317	0.584611	0.503023	0.894014		0	0	0	0	0	0	0	0	0	0	0	0.0549513	0	0	0	0	0	0	0	0	0	0	0	0	0	0	0	0	0	0	0	0	0	0	0	0	0	0	0	0	0	0	0	0	0	0	0	0	0	0	0	0	0	0	0	0	0	0	0	0	0.00457927	0	0	0	0
UBE2V1P8	ENSG00000233118	0.016388	-0.00126782	0.103469	0.359317	0.584611	-0.0122532	0.359317	0.584611	0.503023	0.894014		0	0	0	0	0	0	0	0	0	0	0	0.119463	0	0	0	0	0	0	0	0	0	0	0	0	0	0	0	0	0	0	0	0	0	0	0	0	0	0	0	0	0	0	0	0	0	0	0	0	0	0	0	0	0	0	0	0	0	0	0	0	0.00995526	0	0	0	0
AC116036.1	ENSG00000236722	0.016388	-0.00126782	0.103469	0.359317	0.584611	-0.0122532	0.359317	0.584611	0.503023	0.894014		0	0	0	0	0	0	0	0	0	0	0	0.0654504	0	0	0	0	0	0	0	0	0	0	0	0	0	0	0	0	0	0	0	0	0	0	0	0	0	0	0	0	0	0	0	0	0	0	0	0	0	0	0	0	0	0	0	0	0	0	0	0	0.0054542	0	0	0	0
UQCRC2P1	ENSG00000236736	0.016388	-0.00126782	0.103469	0.359317	0.584611	-0.0122532	0.359317	0.584611	0.503023	0.894014		0	0	0	0	0	0	0	0	0	0	0	0.0117842	0	0	0	0	0	0	0	0	0	0	0	0	0	0	0	0	0	0	0	0	0	0	0	0	0	0	0	0	0	0	0	0	0	0	0	0	0	0	0	0	0	0	0	0	0	0	0	0	0.000982021	0	0	0	0
AC064862.5	ENSG00000237639	0.016388	-0.00126782	0.103469	0.359317	0.584611	-0.0122532	0.359317	0.584611	0.503023	0.894014		0	0	0	0	0	0	0	0	0	0	0	0.0795263	0	0	0	0	0	0	0	0	0	0	0	0	0	0	0	0	0	0	0	0	0	0	0	0	0	0	0	0	0	0	0	0	0	0	0	0	0	0	0	0	0	0	0	0	0	0	0	0	0.00662719	0	0	0	0
HIGD1AP3	ENSG00000248929	0.016388	-0.00126782	0.103469	0.359317	0.584611	-0.0122532	0.359317	0.584611	0.503023	0.894014		0	0	0	0	0	0	0	0	0	0	0	0.108584	0	0	0	0	0	0	0	0	0	0	0	0	0	0	0	0	0	0	0	0	0	0	0	0	0	0	0	0	0	0	0	0	0	0	0	0	0	0	0	0	0	0	0	0	0	0	0	0	0.00904867	0	0	0	0
AC104806.1	ENSG00000250030	0.016388	-0.00126782	0.103469	0.359317	0.584611	-0.0122532	0.359317	0.584611	0.503023	0.894014		0	0	0	0	0	0	0	0	0	0	0	0.0893534	0	0	0	0	0	0	0	0	0	0	0	0	0	0	0	0	0	0	0	0	0	0	0	0	0	0	0	0	0	0	0	0	0	0	0	0	0	0	0	0	0	0	0	0	0	0	0	0	0.00744611	0	0	0	0
AC093827.2	ENSG00000250202	0.016388	-0.00126782	0.103469	0.359317	0.584611	-0.0122532	0.359317	0.584611	0.503023	0.894014		0	0	0	0	0	0	0	0	0	0	0	0.0866862	0	0	0	0	0	0	0	0	0	0	0	0	0	0	0	0	0	0	0	0	0	0	0	0	0	0	0	0	0	0	0	0	0	0	0	0	0	0	0	0	0	0	0	0	0	0	0	0	0.00722385	0	0	0	0
RNA5SP486	ENSG00000251770	0.016388	-0.00126782	0.103469	0.359317	0.584611	-0.0122532	0.359317	0.584611	0.503023	0.894014		0	0	0	0	0	0	0	0	0	0	0	1.24846	0	0	0	0	0	0	0	0	0	0	0	0	0	0	0	0	0	0	0	0	0	0	0	0	0	0	0	0	0	0	0	0	0	0	0	0	0	0	0	0	0	0	0	0	0	0	0	0	0.104039	0	0	0	0
GNG5P3	ENSG00000254949	0.016388	-0.00126782	0.103469	0.359317	0.584611	-0.0122532	0.359317	0.584611	0.503023	0.894014		0	0	0	0	0	0	0	0	0	0	0	0.20076	0	0	0	0	0	0	0	0	0	0	0	0	0	0	0	0	0	0	0	0	0	0	0	0	0	0	0	0	0	0	0	0	0	0	0	0	0	0	0	0	0	0	0	0	0	0	0	0	0.01673	0	0	0	0
OR7E2P	ENSG00000255203	0.016388	-0.00126782	0.103469	0.359317	0.584611	-0.0122532	0.359317	0.584611	0.503023	0.894014		0	0	0	0	0	0	0	0	0	0	0	0.0189099	0	0	0	0	0	0	0	0	0	0	0	0	0	0	0	0	0	0	0	0	0	0	0	0	0	0	0	0	0	0	0	0	0	0	0	0	0	0	0	0	0	0	0	0	0	0	0	0	0.00157583	0	0	0	0
AP003041.2	ENSG00000255535	0.016388	-0.00126782	0.103469	0.359317	0.584611	-0.0122532	0.359317	0.584611	0.503023	0.894014		0	0	0	0	0	0	0	0	0	0	0	0.0251583	0	0	0	0	0	0	0	0	0	0	0	0	0	0	0	0	0	0	0	0	0	0	0	0	0	0	0	0	0	0	0	0	0	0	0	0	0	0	0	0	0	0	0	0	0	0	0	0	0.00209652	0	0	0	0
AC079600.1	ENSG00000257405	0.016388	-0.00126782	0.103469	0.359317	0.584611	-0.0122532	0.359317	0.584611	0.503023	0.894014		0	0	0	0	0	0	0	0	0	0	0	0.0957552	0	0	0	0	0	0	0	0	0	0	0	0	0	0	0	0	0	0	0	0	0	0	0	0	0	0	0	0	0	0	0	0	0	0	0	0	0	0	0	0	0	0	0	0	0	0	0	0	0.0079796	0	0	0	0
ATP5F1AP4	ENSG00000258877	0.016388	-0.00126782	0.103469	0.359317	0.584611	-0.0122532	0.359317	0.584611	0.503023	0.894014		0	0	0	0	0	0	0	0	0	0	0	0.00956331	0	0	0	0	0	0	0	0	0	0	0	0	0	0	0	0	0	0	0	0	0	0	0	0	0	0	0	0	0	0	0	0	0	0	0	0	0	0	0	0	0	0	0	0	0	0	0	0	0.000796943	0	0	0	0
NSA2P4	ENSG00000259750	0.016388	-0.00126782	0.103469	0.359317	0.584611	-0.0122532	0.359317	0.584611	0.503023	0.894014		0	0	0	0	0	0	0	0	0	0	0	0.0220862	0	0	0	0	0	0	0	0	0	0	0	0	0	0	0	0	0	0	0	0	0	0	0	0	0	0	0	0	0	0	0	0	0	0	0	0	0	0	0	0	0	0	0	0	0	0	0	0	0.00184052	0	0	0	0
MTND4LP5	ENSG00000270350	0.016388	-0.00126782	0.103469	0.359317	0.584611	-0.0122532	0.359317	0.584611	0.503023	0.894014		0	0	0	0	0	0	0	0	0	0	0	0.0987581	0	0	0	0	0	0	0	0	0	0	0	0	0	0	0	0	0	0	0	0	0	0	0	0	0	0	0	0	0	0	0	0	0	0	0	0	0	0	0	0	0	0	0	0	0	0	0	0	0.00822985	0	0	0	0
AC084368.1	ENSG00000275834	0.016388	-0.00126782	0.103469	0.359317	0.584611	-0.0122532	0.359317	0.584611	0.503023	0.894014		0	0	0	0	0	0	0	0	0	0	0	1.50236	0	0	0	0	0	0	0	0	0	0	0	0	0	0	0	0	0	0	0	0	0	0	0	0	0	0	0	0	0	0	0	0	0	0	0	0	0	0	0	0	0	0	0	0	0	0	0	0	0.125197	0	0	0	0
OR4Q1P	ENSG00000285135	0.016388	-0.00126782	0.103469	0.359317	0.584611	-0.0122532	0.359317	0.584611	0.503023	0.894014		0	0	0	0	0	0	0	0	0	0	0	0.018025	0	0	0	0	0	0	0	0	0	0	0	0	0	0	0	0	0	0	0	0	0	0	0	0	0	0	0	0	0	0	0	0	0	0	0	0	0	0	0	0	0	0	0	0	0	0	0	0	0.00150208	0	0	0	0
PRAMEF25	ENSG00000229571	0.0164071	-0.00126841	0.103469	0.359317	0.584611	-0.0122589	0.359317	0.584611	0.503023	0.894107		0	0.00364697	0	0	0.00332071	0	0	0	0	0	0	0.00805677	0	0	0.198076	6.34682e-08	0	0.141269	0	0.171197	0	0	0.230498	0	0	0	0	0	0	0	0	0	0	0	0	0	0.023683	0	0.0299211	0.0331196	0.112	0	0.0162871	0.0141415	0	0.0677926	0	0.0194977	0	0	2.41938e-08	0	0.138483	0.212725	0.0397951	0	0.192219	0.0877847	0.224362	0.00875311	0.00125204	0.0617533	0.0263702	0	0.0753435
RPL21P127	ENSG00000243720	0.0164098	-0.00126842	0.103469	0.359317	0.584611	-0.012259	0.359317	0.584611	0.503023	0.894058		0	0	0	0	0	0	0	0	0	0	0	0.0431812	0	0	0	0	0	0.193683	0	0	0	0	0	0	0	0	0	0	0	0	0	0	0	0	0	0	0	0.149886	0	0	0	0	0	0	0	0	0	0	0	0	0	0	0.0647846	0	0	0.136328	0	0	0	0	0.00359843	0.0161403	0.0124905	0	0.0167594
AC104759.1	ENSG00000259696	0.0164107	-0.00126845	0.103469	0.359317	0.584611	-0.0122592	0.359317	0.584611	0.503023	0.89406		0	0	0	0	0	0	0	0	0	0	0	0.0177025	0	0	0	0	0	0	0	0	0	0	0	0	0	0	0	0	0	0	0	0	0	0	0	0	0	0	0	0	0	0	0	0	0	0	0	0	0	0	0	0	0.0533792	0	0	0	0	0	0	0	0.00147521	0	0	0	0.00444826
RPL35AP3	ENSG00000230350	0.0164111	-0.00126846	0.103469	0.359317	0.584611	-0.0122594	0.359317	0.584611	0.503023	0.89406		0	0	0	0	0	0	0	0	0	0	0	0.101408	0	0	0	0	0	0	0	0	0	0	0	0	0	0	0	0	0	0	0	0	0	0	0	0	0	0	0	0	0	0	0	0	0	0.234827	0	0	0	0	0	0	0	0	0	0	0	0	0.296781	0	0.00845067	0	0.0195689	0	0.0247318
H2AL1SP	ENSG00000285944	0.0164171	-0.00126863	0.103469	0.359317	0.584611	-0.012261	0.359317	0.584611	0.503023	0.894072		0	0	0	0	0	0	0	0	0	0	0	0.112599	0	0	0	0	0	0	0	0	0	0	0	0	0	0	0	0	0	0	0	0	0	0	0	0	0	0	0	0.155652	0	0	0	0	0	0	0	0	0	0	0	0	0	0	0	0	0	0	0.328306	0	0.00938326	0	0.012971	0	0.0273589
PRAMEF25	ENSG00000276299	0.0164202	-0.00126871	0.103469	0.359317	0.584611	-0.0122618	0.359317	0.584611	0.503023	0.894079		0	0	0	0	0	0	0	0	0	0	0	0.00805677	0	0	0	0.58893	0.0684684	5.4482e-10	0.572635	0	0	0.214123	0	0.780121	0	0	0	0	0	0	0	0	0	0	0	0	0.023683	0.0396455	0.0299211	2.37165e-09	0.112	0	0.0162871	0.0141415	0	0	0	0.0194977	0	1.0354	0.331827	0	0	0	0.696622	0.796571	0.192219	0.708144	0	0.170167	0.000671398	0.185356	0.0212646	0	0.327579
AC084398.1	ENSG00000241917	0.0164225	-0.00126877	0.103469	0.359317	0.584611	-0.0122624	0.359317	0.584611	0.503023	0.894083		0	0	0	0	0	0	0	0	0	0	0	0.045742	0	0	0	0	0	0	0	0	0	0	0	0	0	0	0	0	0	0	0	0	0	0	0	0	0	0	0	0	0	0	0	0	0	0.106503	0	0	0	0	0	0	0	0	0	0	0	0	0	0	0.00381184	0	0.00887526	0	0
CRISP2	ENSG00000124490	0.0164369	-0.00126917	0.103469	0.359317	0.584611	-0.0122662	0.359317	0.584611	0.503023	0.894112		0	0	0	0	0	0	0	0	0	0	0	0.0114625	0	0	0.0138036	0.0452083	0	0.051581	0.050141	0	0.0493892	0	0	0	0	0	0	0	0	0	0	0	0	0	0	0	0	0	0	0	0.0439771	0	0	0.0355333	0	0	0	0.0339224	0.0915616	0	0.0363736	0	0	0.0239029	0.0335574	0	0	0	0.0334718	0	0.000955206	0.0175103	0.00945274	0	0.018239
RPS12P18	ENSG00000232965	0.0164643	-0.00126993	0.103469	0.359317	0.584611	-0.0122735	0.359317	0.584611	0.503023	0.894167		0	0	0	0	0	0	0	0	0	0	0	0.115065	0	0	0	0	0	8.7082e-05	0	0	0	0	0	0	0	0	0	0	0	0	0	0	0	0	0	0	0	0	0	0	0	0	0	0	0	0	0	0	0	0	0	0	0	0	0	0	0	0	0	0	0.00958877	7.25684e-06	0	0	0
DHFRP1	ENSG00000188985	590.824	-0.00127331	0.0634259	0.798745	0.916636	-0.0200756	0.798745	0.916636	0.78871	0.980014	0.990161	62.7525	49.6898	62.086	37.584	51.502	54.0929	52.065	43.9777	57.8826	53.5548	64.9991	54.2303	56.4038	47.5654	50.5802	50.7154	49.2945	46.6532	55.8613	55.4344	47.6124	73.9199	53.4118	45.068	50.7373	44.5193	68.2087	46.8125	48.7315	52.0379	56.4129	55.3404	57.1545	55.4811	72.3132	51.7413	59.9672	39.1248	62.8164	44.9571	39.5286	64.1252	44.0993	42.7935	72.8582	51.6685	46.7653	63.4899	58.7185	46.3307	56.9504	65.1701	44.6279	60.0818	56.7618	52.314	61.0345	50.6446	68.396	70.5748	53.7014	52.71	52.6828	54.9575	57.6338
RAP2CP1	ENSG00000270938	0.0168771	-0.00127435	0.103469	0.359317	0.584611	-0.0123163	0.359317	0.584611	0.503023	0.888499		0	0	0	0	0	0	0	0	0.0353131	0	0	0	0	0	0	0	0	0	0	0	0.186602	0	0	0	0	0	0	0	0	0	0	0	0	0	0	0	0	0	0	0	0.108963	0	0	0	0.281019	0	0	0	0	0	0	0	0.129169	0.0600775	0.127086	0.135905	0	0.153477	0	0.137276	0.00294276	0.0155502	0.0324985	0	0.0619159
RPL9P28	ENSG00000242067	0.351698	-0.00127694	0.103209	0.582082	0.77374	-0.0123724	0.582082	0.77374	0.665757	0.994459		0.103749	0	0	0	0.0826999	0.04315	0	0.134697	0	0	0	0.0328595	0.126934	0.0892442	0.0804959	0.130958	0.146608	0	0.105995	0	0	0	0	0.114313	0	0	0	0	0	0	0.150247	0.112384	0.0728316	0	0	0	0.131116	0.113919	0	0.0453813	0	0	0	0	0	0	0	0	0	0.275631	0	0.13645	0	0.139087	0.0324941	0	0	0.0504269	0.193211	0.125415	0.0330963	0.0662123	0.0242014	0.0279553	0.0793929
ZNF840P	ENSG00000184617	0.171992	-0.00127891	0.103429	0.58067	0.77374	-0.0123651	0.58067	0.77374	0.665757	0.965979		0.046118	0	0	0	0	0.00904908	0	0	0	0	0	0	0.0284534	0.0198749	0.0180806	0	0.0991251	0	0.0121336	0	0	0.022659	0.0641254	0	0	0	0	0.0272426	0	0	0	0	0	0	0	0	0	0.0519833	0	0.0104657	0.0289084	0	0.0146472	0	0	0.0175978	0	0	0.0598216	0.0314373	0	0.0151575	0	0.0626445	0.0366552	0.142899	0.0593211	0.0115436	0	0.0277131	0.00459725	0.0220377	0.0103002	0.00227022	0.0372661
HTATSF1P1	ENSG00000234251	0.190633	-0.0012803	0.103428	0.58067	0.77374	-0.0123786	0.58067	0.77374	0.665757	0.884647		0	0	0	0	0.0820683	0	0	0	0.0408594	3.12487e-09	0	0	0	0	0	0	0	0	0	0	0	0	0	0	1.20198e-07	0	0	0	0	0	0.0751134	0	0	4.162e-09	0	0	0	0	0	0	0	0	0	0	0	0	0	0	0	0	1.24631e-07	0	0	0	9.20003e-10	0	0.0660583	0	0	0	0.010244	0	0	0.00625946	0.00550487
LDHAP5	ENSG00000213574	0.145439	-0.00128095	0.103413	0.373986	0.59545	-0.0123868	0.373986	0.59545	0.512349	0.960714		0	0	0	0	0	0	0.0798341	0	0.0369917	0.0534591	0	0	0	0	0	0	0	0	0	0.273886	0	0	0.129029	0	0	0	0	0	0	0	0	0.101757	0	0	0	0	0	0	0.0593433	0	0	0	0	0	0	0.0694984	0	0	0	0	0	0	0	0	0.0294032	0	0.120646	0	0.0874824	0	0.0141904	0.0335762	0.0107368	0.00847977	0.0197943
RNA5SP364	ENSG00000252747	0.0169134	-0.00128211	0.103469	0.359317	0.584611	-0.0123912	0.359317	0.584611	0.503023	0.895056		0	0	0	0	0	0	0	0	0	0	0	1.28983	0	0	0	0	0	0	0	0	0	3.61775	0	0	0	0	0	0	0	0	0	0	0	0	0	0	0	0	0	0	0	0	0	0	0	0	0	0	0	0	0	0	0	0	0	0	0	0	0	0	0.107486	0.301479	0	0	0
AC015922.1	ENSG00000233090	0.0170167	-0.00128336	0.103469	0.359317	0.584611	-0.0124034	0.359317	0.584611	0.503023	0.892587		0	0.290501	0	0	0	0	0	0	0	0	0	0	0	0	0	0	0	0	0	0	0	0	0	0.923357	0	0	0	0	0	0	0	0	0	0	0	0	0	0	0	0	0	0	0.519083	0	0	0	0	0	0.784759	0	0	0	0	0	0.276063	0	0	0	0	0	0.0242084	0.0769464	0.043257	0	0.0884019
CD1E	ENSG00000158488	0.0169517	-0.00128356	0.103469	0.359317	0.584611	-0.0124053	0.359317	0.584611	0.503023	0.895131		0	0	0	0	0	0	0	0	0	0	0	0.0235341	0	0.0240707	0.179582	0.0997862	0	0.115352	0.275679	0.0802074	0.0839012	0	0	0	0	0	0	0	0	0	0	0	0	0	0	0	0	0.0672229	0.0356537	0.0269366	0	0	0	0	0.0574035	0	0	0	0.0637468	0.321246	0.234928	0.0724494	1.06094	0.163068	0.198499	0.1229	0.277256	0.174986	0.0568996	0.0663614	0.00196118	0.0715482	0.0156014	0	0.23444
GUSBP6	ENSG00000224458	0.0172388	-0.00128699	0.103469	0.359317	0.584611	-0.0124384	0.359317	0.584611	0.503023	0.889199		0	0	0	0	0	0	0	0	0.0163617	0	0	0	0	0	0	0	0	0	0	0	0	0	0	0	0	0	0	0	0	0	0	0	0	0	0	0	0	0	0.0261387	0	0	0	0	0.0884984	0	0	0	0	0	0	0	0	0	0	0	0	0.0527964	0	0.0388588	0	0.00136347	0	0.0095531	0	0.00763793
TFAP2B	ENSG00000008196	1.4556	-0.00128719	0.102941	0.280748	0.580847	-0.0125041	0.280748	0.580847	0.499784	0.83038		0.0154023	0.0139546	0	0.0112842	0.00308778	0.0261923	0.00674016	0	0.00618746	0.013491	0	0.0025304	0.00951893	0.0878668	0.102974	0.17141	0.0958242	0.305033	0.0163063	0.0981633	0.0108833	0.0379584	0.0214604	0.00878804	0.00754434	0	0	0	0.092027	0	0	0.146991	0.00544406	0	0	0.00890637	0.019168	0	0.00492803	0.00352116	0.0828528	0.0113741	0.0421416	0	0	0.00591609	0	0.00744777	0.0598823	0.0905081	0.0688867	0.132883	0.0651185	0.0419545	0.0637115	0.20504	0	0.0663447	0.0633346	0.0323619	0.00823919	0.0805155	0.0147791	0.0217427	0.0741688
AC079776.1	ENSG00000217289	0.707221	-0.0012873	0.103062	0.220657	0.494307	-0.0124906	0.220657	0.494307	0.425321	0.90525		0.0867653	0.015583	0	0.090952	0.0215091	0.0339793	0.0376314	0	0	0.0820579	0	0	0.0534259	0.0741039	0.0168564	0.0555095	0.0620711	0	0	0	0	0	0	0	0	0	0	0	0	0.0620774	0	0.190059	0	0	0.0443203	0	0	0	0	0.0194556	0.0540097	0.0633667	0.0272633	0	0	0	0	0	0.0829969	0.117571	0	0.170853	0	0	0.10279	0.108451	0.165978	0.168244	0.0409422	0.131171	0.0307065	0.0218306	0.0136746	0.0247047	0.0907498
FOXS1	ENSG00000179772	2.1165	-0.00128923	0.10183	0.976869	1	-0.0126606	0.976869	1	0.86044	0.942943	0.969845	0.111709	0.0938411	0	0.0540868	0.0596057	0.043705	0.0322754	0.145264	0	0.0646999	0.0414246	0.157207	0.321129	0.449089	0.247692	0.524795	0.26614	0.489727	0.155893	0.324758	0.416897	0.0729672	0.361745	0.336173	0	0.0579509	0	0.131272	0	0.0531207	0.0546639	0.0816999	0.105051	0.153544	0.076455	0.0855706	0.0931041	0.167068	0	0.083932	0.185566	0.109603	0.0470711	0.112442	0.0386856	0.0847385	0.0881531	0.107406	0.451189	0.252621	0.38383	0.611943	0.291789	0.277514	0.566668	0.152946	0.287439	0.444991	0.31787	0.470331	0.0669849	0.330584	0.0931474	0.0666107	0.375761
AC068657.2	ENSG00000223908	0.139727	-0.00129074	0.103415	0.328106	0.584611	-0.0124812	0.328106	0.584611	0.503023	0.938404		0	0	0	0	0	0.113503	0	0	0	0	0.337762	0.0914013	0	0	0	0	0	0	0.294262	0	0	0	0	0	0.303451	0	0	0	0	0	0	0	0	0	0	0	0	0	0	0	0	0	0	0	0	0	0	0	0	0	0.297729	0	0.135164	0	0.0930504	0	0	0	0	0	0.0452221	0.0245218	0	0.0252876	0.0438286
TMSB4XP1	ENSG00000236876	0.0172533	-0.00129128	0.103469	0.359317	0.584611	-0.0124799	0.359317	0.584611	0.503023	0.893043		0	0.700138	0	0	0	0	0	0	0	0	0	0	0	0	0.797757	0	0	0	0	0	0	0	0	0	0	0	0	0	0	0	0	0	0	0	0	0	0	2.31568	0	0	0	0	0	0	0	0	0	0	0	0	0	0	0	0	0	2.38146	0	0	0	0	0.0583448	0.0664797	0.192973	0	0.198455
CR759772.1	ENSG00000225629	0.017028	-0.00129175	0.103469	0.359317	0.584611	-0.0124844	0.359317	0.584611	0.503023	0.897626		0	0.00757274	0	0	0.000103688	1.21095e-06	0.000639466	0.00121469	0	0	0	0	0.272695	0.197848	0.157237	0.148581	0.125677	0.168816	0.226441	0.130155	0.351307	0.135507	0.212775	0.183257	0	4.47466e-07	0	0	0	0	0	0	0	0.000452111	0.000215566	0	0.0874357	0.0258097	0.0594245	0.0739011	0.0852513	0.0787348	0.07196	0.0470128	0.0609562	0.0412672	0.063863	0.00465146	0.2743	0.2847	0.373108	0.343974	0.205964	0.160961	0.342211	0.332615	0.108009	0.262366	0.252724	0.27461	0.000794316	0.192525	0.0583556	5.5677e-05	0.267962
BX927139.2	ENSG00000237894	0.017028	-0.00129175	0.103469	0.359317	0.584611	-0.0124844	0.359317	0.584611	0.503023	0.897626		0	0.00757274	0	0	0.000103688	1.21095e-06	0.000639466	0.00121469	0	0	0	0	0.272695	0.197848	0.157237	0.148581	0.125677	0.168816	0.226441	0.130155	0.351307	0.135507	0.212775	0.183257	0	4.47466e-07	0	0	0	0	0	0	0	0.000452111	0.000215566	0	0.0874357	0.0258097	0.0594245	0.0739011	0.0852513	0.0787348	0.07196	0.0470128	0.0609562	0.0412672	0.063863	0.00465146	0.2743	0.2847	0.373108	0.343974	0.205964	0.160961	0.342211	0.332615	0.108009	0.262366	0.252724	0.27461	0.000794316	0.192525	0.0583556	5.5677e-05	0.267962
AHCYP2	ENSG00000238181	0.901395	-0.00129196	0.10267	0.880914	0.96735	-0.0125837	0.880914	0.96735	0.832346	0.921017		0.0373025	0.0134295	0	0	0.074639	0.0729746	0.064664	0	0.02978	0.0216045	0	0.012114	0	0	0.0145959	0	0	0	0.0390455	0.0542226	0.0522035	0.0730957	0.103538	0	0.109982	0	0	0	0.051511	0.0532152	0.0547601	0	0.0526184	0	0	0.0428606	0	0.12552	0.0237783	0	0.092945	0	0.0471592	0	0.0387547	0	0.0441537	0.0358649	0.0645702	0	0	0.0490424	0.0182703	0	0.0236528	0	0.0479916	0.0185738	0.0353809	0.0673098	0.027209	0.0280585	0.0340147	0.0304123	0.027066
TAS2R31	ENSG00000256436	0.373883	-0.00129245	0.10329	0.470907	0.69247	-0.0125127	0.470907	0.69247	0.595829	0.920475		0	0	0.0851605	0	0.0264331	0	0	0	0.0263177	0.0429265	0	0	0.0914977	0.106727	0.0387334	0	0.0530418	0	0.0206583	0.09618	0.0691051	0.0242266	0	0.0371284	0	0	0.0757475	0	0.0454381	0	0	0	0	0.0169743	0	0	0.116439	0.0276877	0.063107	0.0799924	0	0.0485726	0.0624042	0	0	0	0.0584232	0.0297598	0.0429415	0.0334966	0	0	0.0211302	0	0	0.075982	0	0	0	0.0596888	0.0150698	0.0447749	0.0405321	0.0115133	0.0194366
PA2G4P2	ENSG00000235698	0.318713	-0.00129315	0.103266	0.801375	0.918958	-0.0125226	0.801375	0.918958	0.790709	0.978398		0.0819062	0.0147301	0	0	0	0	0.0354589	0	0	0.0236926	0	0	0	0	0	0	0	0	0.0214017	0	0	0	0	0	0.0402696	0	0	0	0	0	0	0.044951	0.0288881	0	0	0	0	0.0458936	0.0261022	0	0	0.0602541	0	0	0	0	0.048401	0	0.0354432	0	0	0	0.0200359	0	0.0259514	0	0.0527205	0.0203654	0	0.0246422	0.0129823	0.00178347	0.0150542	0.00950906	0.0149299
KRTAP5-5	ENSG00000278302	0.0173166	-0.00129323	0.103469	0.359317	0.584611	-0.0124988	0.359317	0.584611	0.503023	0.893164		0	0.0211572	0	0	0	0	0	0	0	0	0	0	0.145149	0	0.0921491	0.15052	0	0.170993	0.074114	0	0	0.0575966	0	0.132201	0	0	0	0	0	0	0	0	0	0	0	0	0.0740718	0	0	0	0	0	0.0740802	0.106202	0.0615506	0.0443832	0	0	0	0.238625	0.0605095	0.038819	0.0859207	0.159439	0	0	0.0759938	0.0291643	0.16693	0.0955189	0.0017631	0.0685602	0.030024	0	0.0792434
MRPS21P7	ENSG00000260024	0.0173594	-0.00129452	0.103469	0.359317	0.584611	-0.0125112	0.359317	0.584611	0.503023	0.893245		0	0.168865	0	0	0	0	0	0	0	0	0	0	0	0	0	0	0	0	0.24042	0	0	0	0	0	0	0	0	0	0	0	0	0	0	0	0	0	0	0	0	0	0	0	0	0	0	0	0	0	0	0	0	0.329688	0	0	0	0	0	0	0	0.585973	0.0140721	0.020035	0	0	0.0763051
KIAA1109	ENSG00000138688	2500.1	-0.00129489	0.04559	0.755285	0.889765	-0.028403	0.755285	0.889765	0.76559	0.975504	0.98783	14.5896	11.227	13.37	11.8087	12.5474	12.3834	11.0623	11.2761	11.3509	11.7012	12.6633	12.445	13.8355	12.7843	14.5683	12.6718	11.919	13.2489	11.2334	13.6802	9.03705	11.9452	11.7527	12.229	14.6923	12.5054	13.328	11.4123	11.9121	13.8724	11.1658	10.5997	10.9771	11.3714	14.2128	13.9819	14.9041	12.0269	13.8978	12.1833	11.7758	13.7129	11.8151	11.7376	11.7579	12.475	12.5098	14.7398	15.9386	12.1682	12.7499	14.9353	11.5621	12.8606	11.7151	11.077	13.1518	14.5114	14.0574	15.5678	12.2021	12.4088	12.7947	12.5026	13.3579
AC093106.2	ENSG00000236395	0.0173841	-0.00129526	0.103469	0.359317	0.584611	-0.0125183	0.359317	0.584611	0.503023	0.893292		0	0.0686206	0	0	0	0	0	0	0	0	0	0	0	0	0	0	0	0	0	0	0	0	0	0	0	0	0	0	0	0	0	0	0	0	0	0	0	0	0	0	0	0	0	0	0	0	0	0	0	0	0	0	0	0	0	0	0	0	0	0.118701	0.00571838	0	0	0	0.00989171
AC243772.1	ENSG00000226500	0.0173949	-0.00129558	0.103469	0.359317	0.584611	-0.0125214	0.359317	0.584611	0.503023	0.893313		0	0.0617659	0	0	0	0	0	0	0	0	0	0	0	0	0	0	0	0	0	0	0	0	0	0	0	0	0	0	0	0	0	0	0	0	0	0	0	0	0	0	0	0	0	0	0	0	0	0	0	0	0	0	0	0	0	0	0	0	0	0.213417	0.00514716	0	0	0	0.0177848
TRIM40	ENSG00000204614	0.23363	-0.00129639	0.103403	0.373986	0.59545	-0.0125373	0.373986	0.59545	0.512349	0.872388		0.0143278	0.00861365	0	0.0055753	0.00191232	0.033439	0.00622693	0.00621183	0	0.0110908	0.00530686	0.00374494	0	0.00823121	0	0	0.0509643	0.00978286	0.0235325	0	0.000143878	0	0	0.0216831	0.00500076	0	0	0	0.00496202	0.00544769	0.0425537	0.00393607	0	0	0	0	0	0.0129255	0.0621621	0.012245	0	0	0	0	0	0.00872669	0	0.0183989	0.0619714	0.0259959	0.0436521	0.141692	0	0.0140467	0.0617133	5.17799e-05	0	0.16297	0.0181673	0.0275907	0.00803746	0.00952815	0.00953818	0.00515835	0.0464876
GPX1P2	ENSG00000215326	0.116636	-0.00129739	0.10342	0.328106	0.584611	-0.0125449	0.328106	0.584611	0.503023	0.943356		0	0	0	0	0	0.0375318	0.0825834	0	0	0	0	0.0308333	0	0	0	0	0	0.138354	0.0496884	0	0	0	0	0	0	0.0742311	0	0	0	0	0	0	0	0	0	0	0	0	0	0	0	0.141943	0	0	0	0	0	0	0	0	0	0	0	0	0.030447	0	0.125117	0	0	0	0.012579	0.0156702	0.0118286	0.00618592	0.0129637
MICOS10P3	ENSG00000224237	0.0174755	-0.00129791	0.103469	0.359317	0.584611	-0.0125439	0.359317	0.584611	0.503023	0.893466		0	0.234688	0	0	0	0	0	0	0	0	0	0	0	0.596164	0	0.835142	0	0	0	0	0	0	0	0	0	0	0	0	0	0	0	0	0	0	0	0	0	0	0	0	0	0	0	0	0	0	0	0	0	0	0	0	0	0.457686	0	0	0	0.642038	0	0	0.0195573	0.119275	0	0	0.0916437
IDI1P1	ENSG00000237939	0.0174924	-0.00129839	0.103469	0.359317	0.584611	-0.0125485	0.359317	0.584611	0.503023	0.893497		0	0.0312823	0	0	0	0	0	0	0	0	0	0	0	0	0	0	0	0	0	0	0	0	0	0	0	0	0	0	0	0	0	0	0	0	0	0	0	0	0	0	0	0	0	0	0.0918929	0	0	0	0	0	0	0	0	0	0	0	0	0	0	0	0.00260686	0	0.00765774	0	0
NOBOX	ENSG00000106410	0.0182025	-0.00129877	0.103469	0.359317	0.584611	-0.0125523	0.359317	0.584611	0.503023	0.877851		0	0	0	0	0	0.000355312	0	0	0	0.0135257	0	0	0.223106	0.194565	0.0452905	0.0947782	0.501334	0.250652	0.17967	0.167924	0.001748	0.056269	0.263493	0	0	0	0	0.00100966	0	0	0	0	0	0	0	0	0.144657	0.137373	0.00470503	0.000575282	0.14243	0.0846702	0.0361934	0.00120159	0.0601023	0.000772726	0	0	0.399776	0.37258	0.139989	0.189575	0	0.165451	0.108174	0.293663	0.174212	0.075285	0.231934	0.24313	0.00115676	0.164903	0.0510568	8.41385e-05	0.199481
AL353752.1	ENSG00000228373	0.0175556	-0.00130016	0.103469	0.359317	0.584611	-0.0125656	0.359317	0.584611	0.503023	0.893617		0	0.141645	0	0	0	0	0	0	0	0	0	0	0	0	0	0	0	0	0	0.607741	0	0	0	0	0	0	0	0	0	0	0	0	0	0	0	0	0	0	0	0	0	0	0	0	0	0	0	0	0	0	0	0	0	0	0	0	0	0.190397	0	0	0.0118038	0.0506451	0	0	0.0158664
AC090751.1	ENSG00000261232	0.0175658	-0.00130044	0.103469	0.359317	0.584611	-0.0125684	0.359317	0.584611	0.503023	0.893636		0	0.134535	0	0	0	0	0	0	0	0	0	0	0	0	0	0	0.547407	0	0.190163	0	0	0	0	0	0	0	0	0	0	0	0	0	0	0	0	0	0	0	0.246315	0	0	0	0.231143	0	0	0	0	0.365682	0.349811	0	0.3843	0	0	0	0.121313	0.36875	0	0	0	0.233237	0.0112112	0.0614642	0.0702617	0	0.121451
Z93242.1	ENSG00000226153	0.0175935	-0.0013012	0.103469	0.359317	0.584611	-0.0125757	0.359317	0.584611	0.503023	0.893688		0	0.0796791	0	0	0	0	0	0	0	0	0	0	0	0	0.0880155	0	0	0	0	0	0	0	0	0	0	0	0	0	0	0	0	0	0	0	0	0	0	0	0	0	0	0	0	0	0	0	0	0	0	0	0	0	0	0.151387	0	0	0	0	0	0	0.00663992	0.00733463	0	0	0.0126156
AC068531.2	ENSG00000248895	0.0175977	-0.00130131	0.103469	0.359317	0.584611	-0.0125768	0.359317	0.584611	0.503023	0.893696		0	0.256171	0	0	0	0	0	0	0	0	0	0	0	0	0	0	0	0	0.370634	0	0	0.70584	0	0	0	0	0	0	0	0	0	0	0	0	0	0	0	0	0	0	0	0	0	0	0	0	0	0	0	0	0.739384	1.01593	0.338758	0.501681	0	0.718413	0	0	0	0	0.0213476	0.0897062	0	0	0.276181
AC074117.2	ENSG00000235267	0.0176307	-0.00130221	0.103469	0.359317	0.584611	-0.0125855	0.359317	0.584611	0.503023	0.893758		0	0.0651497	0	0	0	0	0	0	0	0	0	0	0.226523	0	0	0.231087	0	0	0	0	0	0	0	0	0	0	0	0	0	0	0	0	0	0	0	0	0	0	0	0	0	0	0	0	0	0	0	0	0.489034	0	0	0	0	0.123486	0	0	0	0.176417	0	0	0.00542914	0.0381342	0	0	0.0657447
AC134050.1	ENSG00000241537	0.0176334	-0.00130228	0.103469	0.359317	0.584611	-0.0125862	0.359317	0.584611	0.503023	0.893763		0	0.019842	0	0	0	0	0	0	0	0	0	0	0	0	0	0	0	0	0	0	0	0	0	0	0	0	0	0	0	0	0	0	0	0	0	0	0	0	0	0	0	0	0	0	0	0	0	0	0	0	0	0	0	0	0	0	0	0	0	0.0333107	0.0016535	0	0	0	0.00277589
OR51A10P	ENSG00000230484	0.0176337	-0.00130229	0.103469	0.359317	0.584611	-0.0125863	0.359317	0.584611	0.503023	0.893763		0	0.0197343	0	0	0	0	0	0	0	0	0	0	0	0	0	0	0	0	0	0	0	0	0	0	0	0	0	0	0	0	0	0	0	0	0	0	0	0	0	0	0	0	0	0	0	0	0	0	0	0	0	0	0	0	0	0	0	0	0	0.0331371	0.00164453	0	0	0	0.00276142
DNAJB5P1	ENSG00000230335	0.0176534	-0.00130282	0.103469	0.359317	0.584611	-0.0125914	0.359317	0.584611	0.503023	0.8938		0	0.0237598	0	0	0	0	0	0	0	0	0	0	0	0	0	0	0	0	0	0	0	0	0	0	0	0	0	0	0	0	0	0	0	0	0	0	0	0	0	0	0	0	0	0	0	0	0	0.0634972	0.0575807	0	0	0	0	0	0	0	0	0	0	0	0.00197999	0	0.00529143	0	0.00479839
CENPUP1	ENSG00000255075	0.0176764	-0.00130344	0.103469	0.359317	0.584611	-0.0125973	0.359317	0.584611	0.503023	0.893843		0	0.0146971	0	0	0	0	0	0	0	0	0	0	0.0503148	0	0	0	0	0	0	0	0	0	0	0	0	0	0	0	0	0	0	0	0	0	0	0	0	0	0	0	0	0	0	0	0	0	0	0	0.0707361	0	0	0	0	0	0	0	0	0	0	0	0.00122476	0.0041929	0	0	0.00589468
HLA-H	ENSG00000226893	0.0176756	-0.0013035	0.103469	0.359317	0.584611	-0.012598	0.359317	0.584611	0.503023	0.893926		0	0.00827966	0	0	0	0	0	9.70681e-06	0	0	0	0	0	0	0	0	0	0	0	0	0	0	0	0	0	0	0	0	0	0	0	0	1.44804e-06	0	0	0	0	0	0	0	0	1.20961e-05	0	0	0.00628642	0	8.57134e-06	0	0	0	0	0	0	0	0	0	0	0	0	0	0.00069078	0	0.000525591	1.2067e-07	0
RPSAP2	ENSG00000237425	0.0176775	-0.0013037	0.103469	0.359317	0.584611	-0.0125999	0.359317	0.584611	0.503023	0.894042		0	0.0158024	0.0224555	0	0.00783291	0.00763352	0	0.0254741	0	0.011735	0	0	0.0361359	0	0	0	0	0	0	0.0856187	0.0272391	0	0	0	0.0193102	0.0151529	0	0	0	0	0	0	0	0	0	0	0	0	0	0	0	0	0	0.0398181	0	0	0.0345263	0	0.0339684	0.0528097	0	0	0	0.0132314	0.00768505	0	0.0756746	0	0	0.0531248	0.00757779	0.0124161	0.00619537	0.00287192	0.0197078
MTCO1P54	ENSG00000233311	0.0176886	-0.00130376	0.103469	0.359317	0.584611	-0.0126005	0.359317	0.584611	0.503023	0.893866		0	0.027834	0	0	0	0	0	0	0	0	0	0	0.0956674	0	0	0	0	0	0	0	0	0	0	0	0	0	0	0	0	0	0	0	0	0	0	0	0	0	0	0	0	0	0	0	0	0	0	0	0	0	0	0	0	0	0	0	0	0.0382538	0	0.0940763	0.0023195	0.00797228	0	0	0.0110275
SFTPA2	ENSG00000185303	1.18836	-0.0013039	0.102633	0.33179	0.584611	-0.0127044	0.33179	0.584611	0.503023	0.923649		0	0.0234315	0.102383	0.0302546	0.026159	0	0.0180637	0.085097	0.00830346	0.0482403	0.023007	0.0203266	0.946589	0.951081	1.14882	1.4588	0.996535	1.28829	0.971964	1.46196	0.991663	1.03143	1.33923	0.943194	0	0.101055	0	0	0	0.0295387	0	0.0714599	0.0460888	0	0.0212668	0.023903	0.0775422	0.0727527	0.283216	0.289874	0.536633	0.192108	0.144949	0.158384	0.158901	0.142163	0.410561	0.18081	1.42303	1.39588	1.85023	1.4664	0.738553	1.63246	1.56732	1.17623	1.45	1.58476	1.68367	1.57454	0.0321055	1.12746	0.220658	0.0244427	1.46192
HMGB1P13	ENSG00000220557	0.0176969	-0.00130398	0.103469	0.359317	0.584611	-0.0126026	0.359317	0.584611	0.503023	0.893882		0	0.0319084	0	0	0	0	0	0	0	0	0	0	0	0.0770883	0.0348297	0	0	0	0	0	0	0	0	0.0992279	0	0	0	0	0	0	0	0	0	0	0	0	0	0	0	0	0	0	0.055637	0	0.0938754	0	0	0	0.0778172	0	0.273308	0	0.085806	0	0	0	0.115423	0	0.0837082	0	0.00265903	0.0175955	0.0124594	0	0.0530053
AC061965.2	ENSG00000259299	0.0177167	-0.00130405	0.103469	0.359317	0.584611	-0.0126033	0.359317	0.584611	0.503023	0.893532		0	0.00587374	0	0	0	0	0	0	0	0	0	0	0	0	0	0.0209173	0	0	0	0	0	0	0	0	0	0	0.0165015	0	0	0	0	0	0	0	0	0	0	0	0	0	0	0	0	0	0	0	0.0192905	0	0	0	0	0	0	0	0	0	0	0	0	0	0.000489478	0.00174311	0.00160754	0.00137513	0
AC243902.2	ENSG00000281925	0.0177167	-0.00130405	0.103469	0.359317	0.584611	-0.0126033	0.359317	0.584611	0.503023	0.893532		0	0.00587374	0	0	0	0	0	0	0	0	0	0	0	0	0	0.0209173	0	0	0	0	0	0	0	0	0	0	0.0165015	0	0	0	0	0	0	0	0	0	0	0	0	0	0	0	0	0	0	0	0.0192905	0	0	0	0	0	0	0	0	0	0	0	0	0	0.000489478	0.00174311	0.00160754	0.00137513	0
GAPDHP20	ENSG00000224333	0.0177008	-0.00130408	0.103469	0.359317	0.584611	-0.0126036	0.359317	0.584611	0.503023	0.893889		0	0.018096	0	0	0	0	0	0	0	0	0	0	0	0	0.0393793	0.0643824	0.143799	0	0	0.0733509	0.140493	0.0492584	0	0	0	0	0	0	0	0	0	0	0	0	0	0	0	0	0	0	0	0	0.0951505	0	0.0443338	0	0	0	0	0	0	0	0	0.0340777	0	0	0.064869	0	0	0	0.001508	0.0425553	0.0116237	0	0.00824556
RPL34P34	ENSG00000236312	0.0177019	-0.00130411	0.103469	0.359317	0.584611	-0.0126039	0.359317	0.584611	0.503023	0.893891		0	0.0793167	0	0	0	0	0	0	0	0	0	0	0	0	0.0875883	0	0	0	0	0	0	0	0	0.242747	0	0	0	0	0	0	0	0	0	0	0	0	0	0	0.285808	0	0	0	0	0	0	0	0	0	0	0	0	0	0	0	0.0703967	0	0	0	0	0	0.00660972	0.027528	0.0238174	0	0.0058664
AC009237.2	ENSG00000224719	0.0177109	-0.00130435	0.103469	0.359317	0.584611	-0.0126062	0.359317	0.584611	0.503023	0.893908		0	0.119336	0	0	0	0	0	0	0	0	0	0	0	0	0.532079	0	0	0	0	0	0	0	0	0	0	0	0	0	0	0	0	0	0	0	0	0	0	0	0	0	0	0	0	0	0	0	0	0	0	0	0	0	0	0	0.214087	0	0	0	0.60932	0	0.00994467	0.0443399	0	0	0.0686173
AC004217.2	ENSG00000257658	0.0177113	-0.00130436	0.103469	0.359317	0.584611	-0.0126063	0.359317	0.584611	0.503023	0.893908		0	0.0213646	0	0	0	0	0	0	0	0	0	0	0.0732905	0	0	0	0	0	0	0	0	0	0	0	0	0	0	0	0	0	0	0	0	0	0	0	0	0	0	0	0	0	0	0	0	0	0	0	0	0	0	0	0	0	0	0	0	0	0	0	0.00178038	0.00610754	0	0	0
OR56B1	ENSG00000181023	0.0177136	-0.00130442	0.103469	0.359317	0.584611	-0.0126069	0.359317	0.584611	0.503023	0.893913		0	0.00797958	0	0	0	0	0	0	0	0	0	0	0	0	0	0	0	0	0	0	0	0	0	0	0	0	0	0	0	0	0	0	0	0	0	0	0	0	0	0	0	0	0	0	0	0	0	0	0	0	0	0	0	0	0	0	0	0	0	0.0132731	0.000664965	0	0	0	0.00110609
AC092832.1	ENSG00000231011	0.0177157	-0.00130448	0.103469	0.359317	0.584611	-0.0126074	0.359317	0.584611	0.503023	0.893917		0	0.0643257	0	0	0	0	0	0	0	0	0	0	0	0	0	0	0	0	0	0	0	0	0	0	0	0	0	0	0	0	0	0	0	0	0	0	0	0	0	0	0	0	0	0	0	0	0	0	0	0	0	0	0	0	0.0569378	0	0	0	0	0	0.00536048	0	0	0	0.00474482
RPL21P33	ENSG00000237024	0.0177287	-0.00130482	0.103469	0.359317	0.584611	-0.0126107	0.359317	0.584611	0.503023	0.893941		0	0.047614	0	0	0	0	0	0	0	0	0	0	0	0	0	0	0.189925	0	0	0	0	0	0	0	0	0	0	0	0	0	0	0	0	0	0	0	0	0	0	0	0	0.19654	0	0	0.142373	0	0	0	0	0.177585	0	0	0	0.0900457	0.0420461	0.133423	0	0.129803	0	0	0.00396783	0.0158271	0.0282427	0	0.0477419
FAM204BP	ENSG00000233040	0.0177294	-0.00130484	0.103469	0.359317	0.584611	-0.0126109	0.359317	0.584611	0.503023	0.893942		0	0.0284315	0	0	0	0	0	0	0	0	0	0	0	0	0	0	0	0	0	0	0	0	0.109899	0	0	0	0	0	0	0	0	0	0	0	0	0	0	0	0	0	0	0	0.0495934	0	0	0	0	0	0	0	0.0813667	0	0	0	0	0	0.102507	0	0	0	0.00236929	0.00915822	0.00413278	0	0.0153228
AC026111.1	ENSG00000258012	0.0177318	-0.0013049	0.103469	0.359317	0.584611	-0.0126115	0.359317	0.584611	0.503023	0.893947		0	0.0150007	0	0	0	0	0	0	0	0	0	0	0	0	0.0162786	0	0	0	0	0	0	0	0	0	0	0	0	0	0	0	0	0	0	0	0	0	0	0	0.0264854	0	0	0	0	0	0	0	0	0	0	0	0	0	0	0	0.0395075	0	0	0	0	0	0.00125006	0.00135655	0.00220712	0	0.00329229
CIR1P3	ENSG00000216708	0.0177337	-0.00130495	0.103469	0.359317	0.584611	-0.012612	0.359317	0.584611	0.503023	0.89395		0	0.0483596	0	0	0	0	0	0	0	0	0	0	0	0	0	0	0	0	0	0	0	0	0	0	0	0	0	0	0	0	0	0	0	0	0	0	0	0	0	0	0	0	0	0	0	0	0	0	0	0	0	0	0	0	0.0855473	0	0	0	0	0	0.00402997	0	0	0	0.00712895
LYPD2	ENSG00000197353	0.0177368	-0.00130503	0.103469	0.359317	0.584611	-0.0126128	0.359317	0.584611	0.503023	0.893956		0	0.0356303	0	0	0	0	0	0	0	0	0	0	0.613779	0.345016	0.506057	0.50653	0.567691	0.428356	0.35882	0.439632	0.825325	0.485296	0.828692	0.442536	0	0	0	0	0	0	0	0	0	0	0	0	0	0	0	0	0	0	0.0620499	0	0	0	0	0	0.522939	0	0.508424	0.527817	0.191207	0.201778	0.282882	0.200896	0.38763	0.195209	0.280211	0.545311	0.00296919	0.528978	0.00517083	0	0.320359
ASNSP4	ENSG00000251470	0.0177386	-0.00130508	0.103469	0.359317	0.584611	-0.0126132	0.359317	0.584611	0.503023	0.893959		0	0.0537896	0	0	0	0	0	0	0	0	0	0	0.186502	0	0	0	0	0	0	0	0	0.146604	0	0	0	0	0	0	0	0	0	0	0	0	0	0	0	0	0	0	0	0	0	0	0	0	0	0	0	0	0	0	0	0	0	0	0	0	0.140774	0	0.00448247	0.0277588	0	0	0.0117312
AC084364.2	ENSG00000257415	0.0177389	-0.00130509	0.103469	0.359317	0.584611	-0.0126133	0.359317	0.584611	0.503023	0.89396		0	0.01096	0	0	0	0	0	0	0	0	0	0	0	0	0	0	0.0435012	0	0	0	0.0426354	0	0	0	0	0	0	0	0	0	0	0	0	0	0	0	0	0	0	0	0	0	0	0	0	0	0	0	0.0262971	0	0	0	0	0.041237	0	0	0	0	0	0	0.000913336	0.00717805	0	0	0.00562785
AC009237.16	ENSG00000274028	0.0177443	-0.00130523	0.103469	0.359317	0.584611	-0.0126147	0.359317	0.584611	0.503023	0.89397		0	0.0445688	0	0	0	0	0	0	0	0	0	0	0.409537	0.108409	0.0487965	0	0	0.177714	0	0	0	0.121416	0	0.137845	0	0	0	0	0	0	0	0	0	0	0	0	0.129732	0.137405	0	0.054605	0.420236	0	0	0	0.132863	0	0	0	0.401002	0.998016	0.635271	0.331964	0.118923	0.486839	0.118046	0.339608	0	0.234113	0.582894	0.441093	0.00371407	0.0836431	0.0729035	0	0.390648
UBD	ENSG00000228913	0.0177449	-0.00130525	0.103469	0.359317	0.584611	-0.0126148	0.359317	0.584611	0.503023	0.893971		0	0.0187616	0	0	0	0	0	0	0	0	0	0	0	0	0	0	0.146766	0	0	0	0	0	0	0	0	0	0	0	0	0	0	0	0	0	0	0	0	0	0	0	0	0	0	0	0	0	0	0	0	0	0	0	0	0	0	0	0	0	0	0	0.00156347	0.0122305	0	0	0
FANCD2P2	ENSG00000230342	0.0177453	-0.00130526	0.103469	0.359317	0.584611	-0.0126149	0.359317	0.584611	0.503023	0.893972		0	0.0130443	0	0	0	0	0	0	0	0	0	0	0.0446496	0.0311494	0.0141265	0	0	0.0527954	0	0	0	0	0	0	0	0	0	0	0	0	0	0	0	0	0	0	0	0	0	0	0	0	0	0.0365012	0	0	0	0	0.0310427	0	0	0.0234606	0	0	0.0113872	0.0378398	0	0	0.0345958	0.0216038	0.00108702	0.0118934	0.00304177	0	0.0133275
AC109635.4	ENSG00000255442	0.0177515	-0.00130542	0.103469	0.359317	0.584611	-0.0126165	0.359317	0.584611	0.503023	0.893983		0	0.0191162	0	0	0	0	0	0	0	0	0	0	0	0	0.0416096	0.0680081	0	0	0	0	0	0	0	0	0	0	0	0	0	0	0	0	0	0	0	0	0	0	0	0	0	0	0	0	0	0	0	0	0.0461638	0	0.0546882	0	0	0	0	0.0543616	0	0	0	0	0.00159302	0.0091348	0	0	0.0129345
KRT18P62	ENSG00000233471	0.0177548	-0.00130551	0.103469	0.359317	0.584611	-0.0126173	0.359317	0.584611	0.503023	0.893989		0	0.0135849	0	0	0	0	0	0	0	0	0	0	0	0.0975277	0.088592	0.0483453	0	0	0.0394906	0.164572	0.0528053	0.0739423	0	0	0	0	0	0	0	0	0	0	0	0	0	0	0	0	0	0.0510253	0.141018	0.0555364	0	0	0	0	0	0	0.0326628	0.153588	0	0.0992297	0.0554444	0.0511322	0.119634	0.0774872	0.0485521	0	0.214735	0.0907965	0.00113208	0.0471063	0.0206316	0	0.0786051
RPL21P23	ENSG00000236776	0.0177549	-0.00130551	0.103469	0.359317	0.584611	-0.0126174	0.359317	0.584611	0.503023	0.893989		0	0.0514375	0	0	0	0	0	0	0	0	0	0	0	0	0.056435	0	0	0	0	0	0	0	0	0	0	0	0	0	0	0	0	0	0	0	0	0	0	0.158277	0	0	0	0	0	0	0	0	0	0	0	0	0	0	0	0.0973395	0	0	0	0	0	0	0.00428646	0.00470291	0.0131898	0	0.00811162
AC087280.1	ENSG00000254712	0.0177562	-0.00130554	0.103469	0.359317	0.584611	-0.0126177	0.359317	0.584611	0.503023	0.893992		0	0.0181911	0	0	0	0	0	0	0	0	0	0	0	0	0	0	0	0	0	0	0	0	0	0	0	0	0	0	0	0	0	0	0	0	0	0	0	0	0	0	0	0	0	0	0	0	0	0	0	0	0	0	0	0	0.0160176	0	0	0	0	0	0.00151592	0	0	0	0.0013348
PRAMEF4	ENSG00000243073	0.0177622	-0.00130556	0.103469	0.359317	0.584611	-0.0126179	0.359317	0.584611	0.503023	0.893898		0	0.00732288	0	0	0	0.00494572	0	0	0	0	0	0	0.0435314	0.0489402	0.0865273	0.099695	0.0822259	0.0996861	0.0526424	0.0873351	0.0914828	0.0518457	0.0716123	0.14434	0	0	0	0	0	0	0	0	0.00890109	0	0	0	0	0	0.0197459	0.00713954	0.0433367	0	0	0.0135619	0	0	0	0	0.114217	0.149605	0.0563545	0.0561598	0	0.0618826	0.0673498	0.0333715	0.0241074	0.0987387	0.0700169	0.0689372	0.00102238	0.0799887	0.006982	0.000741758	0.0667284
KIR2DP1	ENSG00000273753	0.0177576	-0.00130558	0.103469	0.359317	0.584611	-0.012618	0.359317	0.584611	0.503023	0.893994		0	0.0171599	0	0	0	0	0	0	0	0	0	0	0	0	0.0225498	0	0	0	0	0	0.0783608	0.0934163	0	0.0897321	0	0	0	0	0	0	0	0	0	0	0	0	0	0	0	0	0	0	0	0	0	0.0360791	0	0	0	0	0	0.0371627	0	0	0	0	0.19433	0	0	0	0.00142999	0.0236716	0.00300659	0	0.0192911
SIGLEC5	ENSG00000105501	0.0177581	-0.00130559	0.103469	0.359317	0.584611	-0.0126182	0.359317	0.584611	0.503023	0.893995		0	0.00894047	0	0	0	0	0	0	0	0	0	0	0.0994196	0.138065	0.0948228	0.0823398	0.115612	0.101272	0.0853385	0.0837016	0	0	0	0	0	0	0	0	0	0	0	0	0	0	0	0	0	0	0	0	0.0773675	0.0283485	0	0.0585524	0.0796578	0	0	0	0.138803	0.258402	0.100855	0.211295	0.0800465	0.0847135	0.123718	0	0	0.0489093	0	0.116205	0.000745039	0.0667143	0.0203272	0	0.0969123
AL603865.1	ENSG00000217139	0.0177596	-0.00130563	0.103469	0.359317	0.584611	-0.0126186	0.359317	0.584611	0.503023	0.893998		0	0.0128851	0	0	0	0	0	0	0	0	0	0	0	0	0	0	0	0	0	0	0	0	0	0	0	0	0	0	0	0	0	0	0	0	0	0	0	0	0	0	0	0	0	0	0	0	0	0	0	0	0	0	0	0	0.0226966	0	0	0	0	0	0.00107376	0	0	0	0.00189138
CENPUP2	ENSG00000258546	0.0177625	-0.00130571	0.103469	0.359317	0.584611	-0.0126193	0.359317	0.584611	0.503023	0.894004		0	0.0149272	0	0	0	0	0	0	0	0	0	0	0	0.0357463	0	0	0	0	0	0	0	0	0	0	0	0	0	0	0	0	0	0	0	0	0	0	0	0	0	0	0	0	0.0261923	0.0416873	0	0	0	0	0	0	0	0.0272817	0	0	0.0262936	0	0	0	0	0	0.00124393	0.00297886	0.00565663	0	0.00446461
AL365400.2	ENSG00000270583	0.0177643	-0.00130575	0.103469	0.359317	0.584611	-0.0126197	0.359317	0.584611	0.503023	0.894007		0	0.02067	0	0	0	0	0	0	0	0	0	0	0	0	0	0	0	0	0.0299451	0	0	0	0	0	0	0	0	0	0	0	0	0	0	0	0	0	0	0	0	0	0	0	0	0	0	0	0	0	0	0	0	0	0	0	0.0182126	0	0.0742197	0	0.0543679	0	0.0017225	0.00249542	0	0	0.0122333
MC3R	ENSG00000124089	0.0177649	-0.00130577	0.103469	0.359317	0.584611	-0.0126199	0.359317	0.584611	0.503023	0.894008		0	0.0165818	0	0	0	0	0	0	0	0	0	0	0	0.0397429	0.0721422	0.0590002	0.131737	0	0.0481366	0.0671276	0	0	0.0639714	0.15572	0	0	0	0	0	0	0	0	0	0	0	0	0	0.154817	0.0881517	0	0	0.0678468	0.0581569	0.0462519	0	0.034875	0	0	0.079926	0.0624307	0.0949095	0.0303374	0.0450252	0	0.0292118	0.14165	0.296905	0.0458048	0.17462	0.0833213	0.00138182	0.0531315	0.0375083	0	0.0903451
KRTAP17-1	ENSG00000263341	0.0177655	-0.00130578	0.103469	0.359317	0.584611	-0.01262	0.359317	0.584611	0.503023	0.894009		0	0.0248026	0	0	0	0	0	0	0	0	0	0	0	0.358196	0	0.529254	0.394552	0.200029	0	0.101095	0	0.270126	0	0.0773704	0	0	0	0	0	0	0	0	0	0	0	0	0	0.076974	0.0440436	0.0924259	0.0852408	0	0	0	0.362135	0.103838	0.0811648	0.0662888	0.661731	0.372542	0.567135	0	0.23448	0	0	0	0.2679	0	0.0651774	0.250888	0.00206688	0.160885	0.0760092	0	0.201654
Z99129.1	ENSG00000275339	0.0177659	-0.0013058	0.103469	0.359317	0.584611	-0.0126202	0.359317	0.584611	0.503023	0.89401		0	0.147328	0	0	0	0	0	0	0	0	0	0	0	0	0	0	0	0	0	0	0	0.400795	0	0	0	0	0	0	0	0	0	0	0	0	0	0	0	0	0	0	0	0	0	0	0	0	0	0	0	0	0	0	0	0	0	0	0	0	0	0	0.0122774	0.0333996	0	0	0
AC140076.1	ENSG00000227309	0.0177666	-0.00130581	0.103469	0.359317	0.584611	-0.0126203	0.359317	0.584611	0.503023	0.894011		0	0.0766452	0	0	0	0	0	0	0	0	0	0	0	0	0.0845505	0	0	0.30094	0	0	0	0	0	0.23458	0	0	0	0	0	0	0	0	0	0	0	0	0	0.468457	0	0	0	0.318398	0	0	0	0	0	0	0.193193	0	0	0.290433	0.10063	0.145466	0.0679613	0	0	0	0.198495	0	0.0063871	0.0516725	0.0655713	0	0.083015
TRIM48	ENSG00000150244	0.0177679	-0.00130585	0.103469	0.359317	0.584611	-0.0126207	0.359317	0.584611	0.503023	0.894014		0	0.0117656	0	0	0	0	0	0	0	0	0	0	0.360413	0.391883	0.178083	0.0899511	0.0929543	0.154031	0.155025	0.283237	0.275165	0.329664	0.270694	0.332946	0	0	0	0	0	0	0	0	0	0	0	0	0	0	0	0	0.0482231	0	0	0.0655523	0	0	0	0	0.227296	0.132453	0.170836	0.162006	0.131111	0.200971	0.173851	0.100275	0.250764	0.145851	0.0951265	0.104004	0.000980469	0.242837	0.00948129	0	0.157879
RNA5SP324	ENSG00000202047	0.0177679	-0.00130585	0.103469	0.359317	0.584611	-0.0126207	0.359317	0.584611	0.503023	0.894014		0	0.996836	0	0	0	0	0	0	0	0	0	0	0	0	0	0	0	0	0	0	0	0	0	0	0	0	0	0	0	0	0	0	0	0	0	0	0	0	0	0	0	0	0	0	0	0	0	0	0	0	0	0	0	0	0	0	0	0	0	0	0.0830697	0	0	0	0
CYCSP6	ENSG00000214429	0.0177679	-0.00130585	0.103469	0.359317	0.584611	-0.0126207	0.359317	0.584611	0.503023	0.894014		0	0.106175	0	0	0	0	0	0	0	0	0	0	0	0	0	0	0	0	0	0	0	0	0	0	0	0	0	0	0	0	0	0	0	0	0	0	0	0	0	0	0	0	0	0	0	0	0	0	0	0	0	0	0	0	0	0	0	0	0	0	0.0088479	0	0	0	0
COX6A1P3	ENSG00000216710	0.0177679	-0.00130585	0.103469	0.359317	0.584611	-0.0126207	0.359317	0.584611	0.503023	0.894014		0	0.112664	0	0	0	0	0	0	0	0	0	0	0	0	0	0	0	0	0	0	0	0	0	0	0	0	0	0	0	0	0	0	0	0	0	0	0	0	0	0	0	0	0	0	0	0	0	0	0	0	0	0	0	0	0	0	0	0	0	0	0.00938865	0	0	0	0
AL121952.1	ENSG00000218757	0.0177679	-0.00130585	0.103469	0.359317	0.584611	-0.0126207	0.359317	0.584611	0.503023	0.894014		0	0.0398097	0	0	0	0	0	0	0	0	0	0	0	0	0	0	0	0	0	0	0	0	0	0	0	0	0	0	0	0	0	0	0	0	0	0	0	0	0	0	0	0	0	0	0	0	0	0	0	0	0	0	0	0	0	0	0	0	0	0	0.00331747	0	0	0	0
OR51B3P	ENSG00000223735	0.0177679	-0.00130585	0.103469	0.359317	0.584611	-0.0126207	0.359317	0.584611	0.503023	0.894014		0	0.0203665	0	0	0	0	0	0	0	0	0	0	0	0	0	0	0	0	0	0	0	0	0	0	0	0	0	0	0	0	0	0	0	0	0	0	0	0	0	0	0	0	0	0	0	0	0	0	0	0	0	0	0	0	0	0	0	0	0	0	0.00169721	0	0	0	0
AC245060.1	ENSG00000232515	0.0177679	-0.00130585	0.103469	0.359317	0.584611	-0.0126207	0.359317	0.584611	0.503023	0.894014		0	0.0777288	0	0	0	0	0	0	0	0	0	0	0	0	0	0	0	0	0	0	0	0	0	0	0	0	0	0	0	0	0	0	0	0	0	0	0	0	0	0	0	0	0	0	0	0	0	0	0	0	0	0	0	0	0	0	0	0	0	0	0.0064774	0	0	0	0
AC092047.1	ENSG00000235787	0.0177679	-0.00130585	0.103469	0.359317	0.584611	-0.0126207	0.359317	0.584611	0.503023	0.894014		0	0.166055	0	0	0	0	0	0	0	0	0	0	0	0	0	0	0	0	0	0	0	0	0	0	0	0	0	0	0	0	0	0	0	0	0	0	0	0	0	0	0	0	0	0	0	0	0	0	0	0	0	0	0	0	0	0	0	0	0	0	0.0138379	0	0	0	0
AC073873.1	ENSG00000236978	0.0177679	-0.00130585	0.103469	0.359317	0.584611	-0.0126207	0.359317	0.584611	0.503023	0.894014		0	0.126059	0	0	0	0	0	0	0	0	0	0	0	0	0	0	0	0	0	0	0	0	0	0	0	0	0	0	0	0	0	0	0	0	0	0	0	0	0	0	0	0	0	0	0	0	0	0	0	0	0	0	0	0	0	0	0	0	0	0	0.0105049	0	0	0	0
AL450309.1	ENSG00000237922	0.0177679	-0.00130585	0.103469	0.359317	0.584611	-0.0126207	0.359317	0.584611	0.503023	0.894014		0	0.0310008	0	0	0	0	0	0	0	0	0	0	0	0	0	0	0	0	0	0	0	0	0	0	0	0	0	0	0	0	0	0	0	0	0	0	0	0	0	0	0	0	0	0	0	0	0	0	0	0	0	0	0	0	0	0	0	0	0	0	0.0025834	0	0	0	0
AC117392.1	ENSG00000239706	0.0177679	-0.00130585	0.103469	0.359317	0.584611	-0.0126207	0.359317	0.584611	0.503023	0.894014		0	0.0353006	0	0	0	0	0	0	0	0	0	0	0	0	0	0	0	0	0	0	0	0	0	0	0	0	0	0	0	0	0	0	0	0	0	0	0	0	0	0	0	0	0	0	0	0	0	0	0	0	0	0	0	0	0	0	0	0	0	0	0.00294172	0	0	0	0
AC108860.1	ENSG00000241003	0.0177679	-0.00130585	0.103469	0.359317	0.584611	-0.0126207	0.359317	0.584611	0.503023	0.894014		0	0.0692201	0	0	0	0	0	0	0	0	0	0	0	0	0	0	0	0	0	0	0	0	0	0	0	0	0	0	0	0	0	0	0	0	0	0	0	0	0	0	0	0	0	0	0	0	0	0	0	0	0	0	0	0	0	0	0	0	0	0	0.00576834	0	0	0	0
NMTRQ-TTG12-1	ENSG00000242752	0.0177679	-0.00130585	0.103469	0.359317	0.584611	-0.0126207	0.359317	0.584611	0.503023	0.894014		0	1.25674	0	0	0	0	0	0	0	0	0	0	0	0	0	0	0	0	0	0	0	0	0	0	0	0	0	0	0	0	0	0	0	0	0	0	0	0	0	0	0	0	0	0	0	0	0	0	0	0	0	0	0	0	0	0	0	0	0	0	0.104728	0	0	0	0
COX5BP1	ENSG00000248448	0.0177679	-0.00130585	0.103469	0.359317	0.584611	-0.0126207	0.359317	0.584611	0.503023	0.894014		0	0.0662548	0	0	0	0	0	0	0	0	0	0	0	0	0	0	0	0	0	0	0	0	0	0	0	0	0	0	0	0	0	0	0	0	0	0	0	0	0	0	0	0	0	0	0	0	0	0	0	0	0	0	0	0	0	0	0	0	0	0	0.00552124	0	0	0	0
AC093729.1	ENSG00000251401	0.0177679	-0.00130585	0.103469	0.359317	0.584611	-0.0126207	0.359317	0.584611	0.503023	0.894014		0	0.684308	0	0	0	0	0	0	0	0	0	0	0	0	0	0	0	0	0	0	0	0	0	0	0	0	0	0	0	0	0	0	0	0	0	0	0	0	0	0	0	0	0	0	0	0	0	0	0	0	0	0	0	0	0	0	0	0	0	0	0.0570256	0	0	0	0
ELOCP29	ENSG00000267418	0.0177679	-0.00130585	0.103469	0.359317	0.584611	-0.0126207	0.359317	0.584611	0.503023	0.894014		0	0.0879403	0	0	0	0	0	0	0	0	0	0	0	0	0	0	0	0	0	0	0	0	0	0	0	0	0	0	0	0	0	0	0	0	0	0	0	0	0	0	0	0	0	0	0	0	0	0	0	0	0	0	0	0	0	0	0	0	0	0	0.00732836	0	0	0	0
AC025574.1	ENSG00000259099	0.0177694	-0.00130589	0.103469	0.359317	0.584611	-0.012621	0.359317	0.584611	0.503023	0.894016		0	0.010258	0	0	0	0	0	0	0	0	0	0	0	0.0245495	0.0111576	0.0367711	0.0406635	0	0.0149665	0	0.0398667	0.0278804	0	0	0	0	0	0	0	0	0	0	0	0	0	0	0	0	0	0	0	0	0	0.0287134	0	0.0216838	0	0	0.0491409	0.0386545	0.0295375	0.0373424	0	0.0774154	0.0993276	0.0293721	0	0.0569395	0	0.0341488	0.000854836	0.0163213	0.00419977	0	0.0376566
ALG1L6P	ENSG00000238278	0.0177729	-0.00130598	0.103469	0.359317	0.584611	-0.0126219	0.359317	0.584611	0.503023	0.894023		0	0.0129401	0	0	0	0	0	0	0	0	0	0	0	0	0	0	0	0	0	0	0	0	0	0	0	0	0	0	0	0	0	0	0	0	0	0	0	0	0	0	0	0.05316	0	0	0	0	0	0	0	0.0139086	0	0	0	0	0	0	0	0	0	0	0.00107834	0	0.00443	0	0.00115905
HNRNPA1P71	ENSG00000259686	0.0177905	-0.00130643	0.103469	0.359317	0.584611	-0.0126263	0.359317	0.584611	0.503023	0.894056		0	0.0194121	0	0	0	0	0	0	0	0	0	0	0	0	0	0.0690569	0	0.0785336	0.0281375	0	0	0	0	0	0	0	0	0	0	0	0	0	0	0	0	0	0	0	0.0344196	0	0	0	0	0	0	0	0	0	0	0	0	0.0355757	0.029413	0	0	0	0	0.0267791	0.204303	0.0651654	0.00161768	0.014644	0.0028683	0	0.030103
AC008543.2	ENSG00000220949	0.0177937	-0.00130652	0.103469	0.359317	0.584611	-0.0126271	0.359317	0.584611	0.503023	0.894062		0	0.0125152	0	0	0	0	0	0	0	0	0	0	0	0	0	0	0	0	0	0	0	0	0	0	0	0	0	0	0	0	0	0	0	0	0	0	0	0	0	0.0156811	0	0	0	0	0	0	0	0	0	0	0	0	0	0	0	0	0.0446974	0.0173161	0	0	0.00104294	0	0.00130675	0	0.00516779
CYCSP11	ENSG00000229217	0.0177947	-0.00130654	0.103469	0.359317	0.584611	-0.0126274	0.359317	0.584611	0.503023	0.894064		0	0.0980558	0	0	0	0	0	0	0	0	0	0	0	0	0	0	0	0	0	0	0	0	0	0	0	0	0	0	0	0	0	0	0	0	0	0	0	0	0	0	0	0	0	0	0	0	0.314054	0	0.250407	0	0	0	0	0	0	0.269353	0	0	0	0	0.00817132	0	0.0261712	0	0.0433133
KRT18P8	ENSG00000264644	0.017799	-0.00130666	0.103469	0.359317	0.584611	-0.0126285	0.359317	0.584611	0.503023	0.894072		0	0.0141013	0	0	0	0	0	0	0	0	0	0	0	0.0337608	0	0	0	0	0	0	0	0	0	0	0	0	0	0	0	0	0	0	0	0	0	0	0	0	0	0	0	0.057649	0	0	0	0	0	0	0	0	0	0	0.0191756	0	0	0.0402006	0	0.0194984	0	0	0.00117511	0.0028134	0.00480408	0	0.00657289
AC044860.3	ENSG00000259317	0.0178041	-0.00130679	0.103469	0.359317	0.584611	-0.0126297	0.359317	0.584611	0.503023	0.894081		0	0.0741126	0	0	0	0	0	0	0	0	0	0	0	0	0.163448	0.525078	0	0	0	0	0	0.20174	0	0	0	0	0	0	0	0	0	0	0	0	0	0	0	0	0	0	0	0	0	0	0	0	0	0	0	0.27468	0.210715	0	0	0.140597	0.262682	0.409892	0.274352	0.100067	0	0	0.00617605	0.0741889	0	0	0.139415
AC246785.1	ENSG00000229002	0.0178047	-0.0013068	0.103469	0.359317	0.584611	-0.0126299	0.359317	0.584611	0.503023	0.894082		0	0.137396	0	0	0	0	0	0	0	0	0	0	0	0	0.545763	0	0	0	0	0	0.525483	0.373663	0	0.421361	0	0	0	0	0	0	0	0	0	0	0	0	0	0.421369	0.252042	0	0	0	0.472585	0	0	0	0	0.373859	0	0	0.393045	0.266385	0	0.525457	0	0.376963	0	0.184874	0.35002	0	0.0114497	0.155523	0.126655	0	0.174729
AC073488.9	ENSG00000282501	0.017806	-0.00130684	0.103469	0.359317	0.584611	-0.0126302	0.359317	0.584611	0.503023	0.894085		0	0.0258532	0	0	0	0	0	0	0	0	0	0	0	0	0.154035	0.0459699	0.0514159	0	0	0	0.420519	0	0	0.161628	0	0	0	0	0	0	0	0	0	0	0	0	0	0	0	0	0	0	0	0.0357732	0.0755737	0	0	0	0	0.101389	0	0	0.11631	0.201123	0	0.219777	0	0.107513	0.0925407	0.188585	0.00215444	0.069464	0.00927891	0	0.0856033
COP1P1	ENSG00000266613	0.0178063	-0.00130684	0.103469	0.359317	0.584611	-0.0126303	0.359317	0.584611	0.503023	0.894085		0	0.00758302	0	0	0	0	0	0	0	0	0	0	0	0	0	0	0	0	0.0331558	0	0	0	0	0	0	0	0	0	0	0	0	0	0	0	0	0	0	0	0	0	0	0	0	0	0	0	0	0	0	0	0	0	0	0	0	0	0	0.0105143	0	0	0.000631918	0.00276298	0	0	0.000876194
IGLC2	ENSG00000211677	0.0178095	-0.00130693	0.103469	0.359317	0.584611	-0.0126311	0.359317	0.584611	0.503023	0.894091		0	0.0510982	0	0	0	0	0	0	0	0	0	0	1.23917	1.72329	1.14672	1.31105	0.815834	1.6756	1.11184	0.95734	2.16036	0.278534	0.76753	1.40479	0	0	0	0	0	0	0	0	0	0	0	0	0	0.786209	0.159973	0.311813	0.39465	0	0.177078	0.521294	0	0.105472	0	0	1.53201	0.646538	1.48522	1.61843	1.08692	2.79417	0.949164	1.28647	1.4355	1.23967	1.63386	2.34689	0.00425818	1.216	0.204707	0	1.50457
AC236430.1	ENSG00000220132	0.0178107	-0.00130696	0.103469	0.359317	0.584611	-0.0126314	0.359317	0.584611	0.503023	0.894093		0	0.0263442	0	0	0	0	0	0	0	0	0	0	0	0	0	0	0	0	0	0	0.102006	0	0	0	0	0	0	0	0	0	0	0	0	0	0	0	0	0	0	0	0	0	0	0.0729513	0	0	0	0	0	0	0	0	0	0	0	0	0.0949479	0	0	0	0.00219535	0.00850048	0.00607928	0	0.00791232
AL731556.1	ENSG00000213514	0.128021	-0.00130715	0.103438	0.513856	0.717817	-0.012637	0.513856	0.717817	0.617639	0.964658		0	0	0	0	0.00970385	0	0	0	0	0	0.0133055	0	0.0297924	0.0103865	0.0286169	0.0312017	0.0524073	0.0181047	0.0320957	0.0533588	0.0174322	0.0472983	0.0169024	0.0138205	0	0	0	0	0	0	0	0	0.00864094	0	0	0	0.0304351	0	0	0	0	0.0181348	0.0234056	0	0.0251242	0	0.0290578	0.0234406	0.0312671	0.0167133	0.0757019	0.00796126	0.0358494	0.0326488	0.0501306	0.0627946	0.0156747	0.0424918	0.0230475	0.0435572	0.00191745	0.0292848	0.0124665	0.000720078	0.0364865
ACTG1P23	ENSG00000230362	0.0178298	-0.00130745	0.103469	0.359317	0.584611	-0.0126361	0.359317	0.584611	0.503023	0.894129		0	0.0167657	0	0	0	0	0	0	0	0	0	0	0	0	0	0	0	0	0	0	0	0	0	0	0	0	0	0	0	0	0	0	0	0	0	0	0	0	0	0	0	0	0	0	0	0	0	0	0	0	0	0	0	0	0	0	0	0.0231537	0	0	0.00139714	0	0	0	0.00192948
NDUFS5P1	ENSG00000218424	0.0178311	-0.00130748	0.103469	0.359317	0.584611	-0.0126364	0.359317	0.584611	0.503023	0.894131		0	0.115655	0	0	0	0	0	0	0	0	0	0	0	0	0	0	0	0	0	0	0.439269	0	0	0	0	0	0	0	0	0	0	0	0	0	0	0	0	0	0	0	0	0	0	0	0	0	0	0	0	0	0	0	0	0	0.103394	0	0	0	0	0	0.00963792	0.0366057	0	0	0.00861617
MTND4P31	ENSG00000235382	0.0178468	-0.00130788	0.103469	0.359317	0.584611	-0.0126403	0.359317	0.584611	0.503023	0.89416		0	0.0129398	0	0	0	0	0	0	0	0	0	0	0	0	0	0	0	0	0	0	0	0	0	0	0	0	0	0	0	0	0	0	0	0	0	0	0	0	0	0.0162081	0	0	0	0	0	0	0.0425519	0	0	0.0487747	0	0	0	0	0	0	0	0	0	0	0.00107831	0	0.00489667	0	0.00406456
PAGE1	ENSG00000068985	0.333896	-0.00130792	0.103195	0.783183	0.915869	-0.0126744	0.783183	0.915869	0.78805	0.883197		0	0.0616259	0	0	0	0.0669924	0	0	0.0341715	0.0494322	0	0.0551217	0	0	0.134501	0.109541	0	0.123814	0.0888537	0	0.59569	0.0839106	0	0.383482	0	0	0	0	0	0	0.125567	0	0	0	0.0889768	0.0983523	0.217948	0	0.0547991	0	0.105508	0.253148	0	0	0	0	0.100579	0.0823869	0.225242	0.115484	0.351958	0.0568766	0.165834	0.406895	0.163014	0.0870841	0	0.169166	0	0.208783	0.0222786	0.126649	0.0678641	0.0260747	0.162528
HSD3BP3	ENSG00000249798	0.017853	-0.00130804	0.103469	0.359317	0.584611	-0.0126419	0.359317	0.584611	0.503023	0.894171		0	0.0183794	0	0	0	0	0	0	0	0	0	0	0	0	0	0	0	0.0743892	0	0	0	0	0	0	0	0	0	0	0	0	0	0	0	0	0	0	0	0	0	0	0	0	0	0	0	0	0.120619	0	0	0.0691593	0	0	0	0.0346127	0	0.0522863	0	0	0.0967358	0	0.00153162	0.0061991	0.0100516	0	0.0210662
AC092691.2	ENSG00000240393	0.0178568	-0.00130814	0.103469	0.359317	0.584611	-0.0126428	0.359317	0.584611	0.503023	0.894179		0	0.0238714	0	0	0	0	0	0	0	0	0	0	0	0	0	0	0	0	0	0	0	0	0	0	0	0	0	0	0	0	0	0	0	0	0	0	0	0	0	0	0	0	0	0	0	0	0	0	0	0	0	0	0	0	0	0	0	0.0328642	0	0	0.00198928	0	0	0	0.00273868
SETP11	ENSG00000239570	0.0178608	-0.00130824	0.103469	0.359317	0.584611	-0.0126438	0.359317	0.584611	0.503023	0.894186		0	0.0289977	0	0	0	0	0	0	0	0	0	0	0	0	0	0	0.115391	0	0	0	0	0	0	0	0	0	0	0	0	0	0	0	0	0	0	0	0	0	0	0.0359138	0	0	0	0	0	0	0	0	0	0	0	0	0	0	0	0	0	0	0	0	0.00241647	0.00961594	0.00299281	0	0
AC111152.3	ENSG00000260174	0.017871	-0.0013085	0.103469	0.359317	0.584611	-0.0126463	0.359317	0.584611	0.503023	0.894205		0	0.030079	0	0	0	0	0	0	0	0	0	0	0.0516321	0	0	0	0	0	0	0	0	0	0	0	0	0	0	0	0	0	0	0	0	0	0	0	0	0	0.00196495	0.00411825	0	0	0	0	0	0	0	0	0	0	0	0	0.00446435	0	0	0	0	2.76325e-05	0	0	0.00250658	0.00430267	0.000506933	0	0.000374332
RNA5SP41	ENSG00000222952	0.0178725	-0.00130854	0.103469	0.359317	0.584611	-0.0126467	0.359317	0.584611	0.503023	0.894208		0	1.10685	0	0	0	0	0	0	0	0	0	0	0	0	0	0	0	0	0	0	0	0	0	0	0	0	0	0	0	0	0	0	0	0	0	0	0	0	0	0	0	0	0	0	0	2.3214	0	0	0	0	0	0	0	0	0	0	0	0	0	0	0.0922379	0	0.19345	0	0
CU634019.5	ENSG00000279477	0.0178755	-0.00130862	0.103469	0.359317	0.584611	-0.0126474	0.359317	0.584611	0.503023	0.894213		0	0.0200718	0	0	0	0	0	0	0	0	0	0	0	0	0	0	0	0	0	0	0	0	0	0	0	0	0	0	0	0	0	0	0	0	0	0	0	0	0	0	0	0	0	0	0	0	0	0	0	0	0	0	0.0543811	0	0	0	0	0	0	0	0.00167265	0	0	0	0.00453176
TDGF1P6	ENSG00000241438	0.0178764	-0.00130864	0.103469	0.359317	0.584611	-0.0126476	0.359317	0.584611	0.503023	0.894215		0	0.0536006	0	0	0	0	0	0	0	0	0	0	0	0	0	0	0	0	0.153133	0	0	0	0	0	0	0	0	0	0	0	0	0	0	0	0	0	0	0	0	0	0	0	0	0	0	0	0	0	0	0	0	0	0	0	0.0473676	0	0	0	0	0	0.00446672	0.0127611	0	0	0.0039473
CNOT7P2	ENSG00000232185	0.0178788	-0.0013087	0.103469	0.359317	0.584611	-0.0126482	0.359317	0.584611	0.503023	0.894219		0	0.0228353	0	0	0	0	0	0	0	0	0	0	0	0	0	0	0	0	0	0	0	0	0	0	0	0	0	0	0	0	0	0	0	0	0	0	0	0	0	0.0284143	0	0	0	0	0	0	0	0	0	0	0.0652903	0	0	0	0	0	0	0	0	0	0.00190294	0	0.00236786	0	0.00544086
AL080285.2	ENSG00000275716	0.0178849	-0.00130886	0.103469	0.359317	0.584611	-0.0126497	0.359317	0.584611	0.503023	0.89423		0	0.0517867	0	0	0	0	0	0	0	0	0	0	0	0	0	0	0	0	0	0.215727	0	0	0	0	0	0	0	0	0	0	0	0	0	0	0	0	0	0	0	0	0	0	0.0897153	0.140823	0	0	0	0	0	0.385897	0	0	0	0	0	0	0	0	0.135218	0	0.00431556	0.0179773	0.0192115	0	0.0434263
ODF4	ENSG00000184650	0.0177836	-0.00130899	0.103469	0.359317	0.584611	-0.012651	0.359317	0.584611	0.503023	0.896714		0	0	0	0	0	0	0	0	0	0	0	0.0242765	0.0930981	0.0652892	0.0295406	0.0963406	0.107781	0	0.0782657	0	0.104875	0.0648915	0.104791	0.0844283	0	0	0	0	0	0	0	0	0	0	0	0	0.0954451	0	0	0	0.0929776	0	0	0	0	0.0316084	0	0	0.329139	0.101661	0.232234	0.0548885	0	0.0565276	0.0955281	0.153443	0.0976939	0.037247	0.0395448	0.13728	0.00202304	0.0691084	0.0183359	0	0.111266
SAPCD2P3	ENSG00000232491	0.0178922	-0.00130904	0.103469	0.359317	0.584611	-0.0126515	0.359317	0.584611	0.503023	0.894244		0	0.0222363	0	0	0	0	0	0	0	0	0	0	0	0	0	0	0	0	0	0	0	0	0	0	0	0	0	0	0	0	0	0	0	0	0	0	0	0	0	0	0.0765394	0	0.0778287	0.123529	0	0	0	0	0	0	0	0	0	0	0.0196323	0	0	0.0306376	0.0584672	0	0.00185303	0	0.0231581	0	0.00906143
RPL5P31	ENSG00000214878	0.0178944	-0.0013091	0.103469	0.359317	0.584611	-0.0126521	0.359317	0.584611	0.503023	0.894248		0	0.0323791	0	0	0	0	0	0	0	0	0	0	0	0	0	0	0	0	0.046654	0	0	0	0.12541	0	0	0	0	0	0	0	0	0	0	0	0	0	0	0	0	0.040011	0	0	0	0	0	0	0	0	0	0	0	0	0	0	0	0	0	0	0	0	0.00269826	0.0143387	0.00333425	0	0
SLC17A3	ENSG00000124564	0.0180207	-0.00130921	0.103469	0.359317	0.584611	-0.0126531	0.359317	0.584611	0.503023	0.891597		0	0	0	0	0	0.0170217	0	0	0	0	0	0	0.151326	0.444644	0.0849424	0.215243	0.152275	0.305863	0.0804938	0	0.294846	0.06008	0.0490819	0	0	0	0	0	0	0	0	0	0	0	0	0	0.0383227	0.0344963	0	0.0470312	0.130266	0	0	0	0	0	0	0	0.250733	0.274135	0.327091	0.16119	0.0938742	0.171846	0.0748862	0.133863	0.203383	0.397979	0.168494	0.13025	0.00141847	0.153233	0.020843	0	0.198977
AC093270.2	ENSG00000213755	0.017911	-0.00130952	0.103469	0.359317	0.584611	-0.0126561	0.359317	0.584611	0.503023	0.894279		0	0.0473326	0	0	0	0	0	0	0	0	0	0	0	0	0	0	0	0	0.0677617	0	0	0	0	0	0	0	0	0	0	0	0	0	0	0	0	0	0	0	0	0.057888	0	0	0	0	0	0	0.227057	0	0.233703	0.176523	0	0	0	0	0.0835916	0	0	0.0645169	0	0	0.00394438	0.00564681	0.0237454	0	0.0465279
AF186996.4	ENSG00000280597	0.132464	-0.00130964	0.103416	0.328106	0.584611	-0.0126637	0.328106	0.584611	0.503023	0.956498		0.0594825	0	0	0	0	0.0234099	0	0	0.0236045	0	0	0	0	0	0.0462033	0	0	0	0	0	0.0832062	0.0579752	0	0.0666	0.0586	0	0	0	0	0	0	0	0	0	0	0	0	0	0	0.0265317	0	0.0869207	0.037235	0.0603036	0	0	0	0	0.103952	0	0.0612017	0.104764	0	0	0.0717757	0	0	0.0294022	0	0	0.00887474	0.0211654	0.0175826	0.00488333	0.0309246
AC092670.1	ENSG00000273716	0.0179157	-0.00130964	0.103469	0.359317	0.584611	-0.0126573	0.359317	0.584611	0.503023	0.894287		0	1.28767	0	0	0	0	0	0	0	0	0	0	0	0	0	0	0	0	1.99211	0	0	0	0	0	0	0	0	0	0	0	0	0	0	0	0	0	0	0	0	0	4.46092	0	0	0	0	0	0	0	0	0	0	0	0	0	0	0	0	0	3.12957	0	0.107306	0.166009	0.371743	0	0.260797
KRT16P4	ENSG00000229526	0.0178095	-0.00130966	0.103469	0.359317	0.584611	-0.0126575	0.359317	0.584611	0.503023	0.896762		0	0	0	0	0	0	0	0	0	0	0	0.0669815	0.474828	0.376373	0.0841404	0.210668	0	0.149774	0.250672	0.160799	0.224118	0.369249	0	0.0659093	0	0	0	0	0	0	0	0	0	0	0	0	0.140381	0	0	0	0.127436	0.158422	0	0	0	0	0	0	0.151136	0.785703	0.232484	0.320903	0.236102	0.330414	0.320019	0.484485	0.141296	0.241581	0.549644	0.391189	0.00558179	0.197211	0.0355199	0	0.348746
RPS12P16	ENSG00000215184	0.0179216	-0.00130978	0.103469	0.359317	0.584611	-0.0126587	0.359317	0.584611	0.503023	0.894298		0	0.062519	0	0	0	0	0	0	0	0	0	0	0	0	0.137501	0	0.249743	0	0	0	0	0	0	0	0	0	0	0	0	0	0	0	0	0	0	0	0	0	0	0.15159	0	0	0	0	0	0	0	0	0	0	0	0	0	0	0	0	0	0.0847367	0	0	0.00520991	0.0322703	0.0126325	0	0.0070614
AC026396.1	ENSG00000231743	0.0179242	-0.00130985	0.103469	0.359317	0.584611	-0.0126593	0.359317	0.584611	0.503023	0.894303		0	0.0591502	0	0	0	0	0	0	0	0	0	0	0	0	0.065028	0	0	0	0	0	0	0.322526	0	0	0	0	0	0	0	0	0	0	0	0	0	0	0	0	0	0	0.199355	0	0	0	0	0	0	0	0	0	0	0	0	0.112074	0	0.16477	0	0.0802967	0	0	0.00492918	0.0322962	0.0166129	0	0.0297617
RPL23AP29	ENSG00000214024	0.0179667	-0.00131092	0.103469	0.359317	0.584611	-0.0126696	0.359317	0.584611	0.503023	0.894381		0	0.0526807	0	0	0	0	0	0	0	0	0	0	0	0	0	0	0	0	0.0752786	0	0	0	0	0	0	0	0	0	0	0	0	0	0	0	0	0	0	0	0	0	0	0	0	0	0	0	0	0	0	0	0	0	0	0	0	0	0	0	0	0	0.00439006	0.00627322	0	0	0
LAPTM4BP2	ENSG00000271266	0.0179919	-0.00131155	0.103469	0.359317	0.584611	-0.0126757	0.359317	0.584611	0.503023	0.894428		0	0.0543081	0	0	0	0	0	0	0	0	0	0	0	0	0	0	0	0	0.0772736	0	0	0	0	0	0	0	0	0	0	0	0	0	0	0	0	0	0	0	0	0	0	0	0	0	0	0	0	0	0	0	0	0	0.0719189	0	0.0478988	0	0	0	0	0	0.00452568	0.00643947	0	0	0.00998481
BX284668.3	ENSG00000230239	0.272884	-0.00131162	0.103297	0.518856	0.723535	-0.0126975	0.518856	0.723535	0.622559	0.939861		0	0.0523475	0	0	0.0236969	0	0	0	0.0706773	0	0	0.0381848	0	0.0680601	0.023134	0	0	0	0.0307695	0.172684	0	0	0	0	0	0	0	0.0691133	0	0	0	0	0.0835044	0	0	0	0	0	0	0	0	0	0	0	0	0	0	0.0567679	0	0.0798719	0.0907021	0.0943313	0	0.099027	0.0495382	0	0.228947	0.0872939	0	0	0.0154089	0.024554	0.00473066	0.0127181	0.0608093
OR7E39P	ENSG00000273252	0.0179954	-0.00131163	0.103469	0.359317	0.584611	-0.0126765	0.359317	0.584611	0.503023	0.894434		0	0.0717462	0	0	0	0	0	0	0	0	0	0	0	0	0.0790613	0.254269	0	0	0	0	0.279277	0	0	0	0	0	0	0	0	0	0	0	0	0	0	0	0	0.219492	0	0	0	0	0	0	0	0	0.230937	0	0	0	0.204043	0	0.188728	0.136066	0.128276	0.198564	0	0.0975863	0	0	0.00597885	0.0510506	0.0375357	0	0.0794386
PPDPFL	ENSG00000168333	0.0179167	-0.00131242	0.103469	0.359317	0.584611	-0.0126842	0.359317	0.584611	0.503023	0.896961		0	0	0	0	0	0	0	0	0	0	0	0.0237765	0.0911399	0.191725	0.0299317	0.188668	0	0	0.114979	0	0.102709	0.0722331	0.10259	0.413452	0	0	0	0	0	0	0	0	0	0	0	0	0	0	0	0	0	0	0	0	0	0.160109	0.0867447	0	0.257703	0.0518859	0.227408	0.213174	0.143152	0.0500131	0.121567	0.075143	0.0956198	0.168228	0	0.349549	0.00198137	0.108952	0.0205711	0	0.14612
AC138932.5	ENSG00000273804	0.0181606	-0.00131261	0.103469	0.359317	0.584611	-0.012686	0.359317	0.584611	0.503023	0.891853		0	0	0	0	0	0.880683	0	0	0	0	0	0	0	0	0	0	0	0	0	0	0	0	0	0	0	0	0	0	0	0	0	0	0	0	0	0	0	0	0.891557	0	0	0	0	0	0	0	0	0	0	0	0	0	0	0	0	0	0	0	0	0	0.0733903	0	0.0742964	0	0
AC007216.5	ENSG00000277458	0.0181606	-0.00131261	0.103469	0.359317	0.584611	-0.012686	0.359317	0.584611	0.503023	0.891853		0	0	0	0	0	0.880683	0	0	0	0	0	0	0	0	0	0	0	0	0	0	0	0	0	0	0	0	0	0	0	0	0	0	0	0	0	0	0	0	0.891557	0	0	0	0	0	0	0	0	0	0	0	0	0	0	0	0	0	0	0	0	0	0.0733903	0	0.0742964	0	0
AC138969.5	ENSG00000277920	0.0181606	-0.00131261	0.103469	0.359317	0.584611	-0.012686	0.359317	0.584611	0.503023	0.891853		0	0	0	0	0	0.880683	0	0	0	0	0	0	0	0	0	0	0	0	0	0	0	0	0	0	0	0	0	0	0	0	0	0	0	0	0	0	0	0	0.891557	0	0	0	0	0	0	0	0	0	0	0	0	0	0	0	0	0	0	0	0	0	0.0733903	0	0.0742964	0	0
BLOC1S2P1	ENSG00000236982	0.0180517	-0.00131303	0.103469	0.359317	0.584611	-0.01269	0.359317	0.584611	0.503023	0.894537		0	0.108096	0	0	0	0	0	0	0	0	0	0	0	0	0	0	0	0	0	0	0	0	0	0	0	0	0	0	0	0	0	0	0	0	0	0	0	0	0	0	0	0	0	0	0	0	0	0	0	0	0	0	0	0	0	0	0	0	0.275668	0	0.00900798	0	0	0	0.0229724
C7orf77	ENSG00000275356	0.0182239	-0.00131375	0.103469	0.359317	0.584611	-0.012697	0.359317	0.584611	0.503023	0.891611		0	0	0	0	0.033818	0	0	0	0	0	0	0	0	0	0	0	0	0	0.0435597	0.163851	0	0	0	0	0	0	0	0	0	0	0	0	0	0	0	0	0	0	0	0.0488122	0	0	0	0	0	0	0	0	0	0	0	0	0.0813065	0	0.02663	0	0	0	0	0	0.00281817	0.0172843	0.00406769	0	0.00899471
KLHL34	ENSG00000185915	0.140035	-0.00131392	0.103415	0.328106	0.584611	-0.0127053	0.328106	0.584611	0.503023	0.948251		0	0.00438817	0.0138555	0	0.00485833	0	0	0	0	0	0	0	0	0.010451	0.00951804	0	0	0	0.00640493	0	0.0171037	0	0	0	0	0	0.0122327	0	0	0	0	0	0	0	0	0	0	0.013714	0	0	0.015269	0	0	0.0123506	0.0125446	0	0	0	0.0104745	0	0.0125801	0	0.0120065	0	0.0077234	0.0125753	0	0.0060929	0.0115845	0.0145565	0.00192517	0.00362314	0.00448985	0.0010194	0.00729949
RPL23AP40	ENSG00000242321	0.0181206	-0.00131472	0.103469	0.359317	0.584611	-0.0127064	0.359317	0.584611	0.503023	0.894663		0	0.0671293	0	0	0	0	0	0	0	0	0	0	0	0	0	0	0	0	0	0	0	0	0	0	0	0	0	0	0	0	0	0	0	0	0	0	0	0	0	0.0811727	0	0	0	0	0	0	0	0	0	0	0	0	0	0	0	0	0	0	0.174389	0	0.00559411	0	0.0067644	0	0.0145324
RNA5SP92	ENSG00000252246	0.0182544	-0.00131486	0.103469	0.359317	0.584611	-0.0127078	0.359317	0.584611	0.503023	0.892023		0	0	0	0	0	1.02843	0	0	0	0	0	0	0	0	0	0	0	0	0	0	0	0	0	0	0	0	0	0	0	0	0	0	0	0	0	0	0	0	0	0	0	0	0	0	0	0	0	0	0	0	0	0	0	0	0.964051	0	0	1.37387	0	0	0.0857024	0	0	0	0.194827
P2RX6P	ENSG00000206145	0.0183215	-0.00131544	0.103469	0.359317	0.584611	-0.0127134	0.359317	0.584611	0.503023	0.89121		0	0	0	0	0	0	0	0	0.0556119	0	0	0	0	0	0	0	0	0	0	0	0	0	0	0	0	0	0	0	0	0	0	0	0	0	0	0	0	0	0	0	0	0	0	0	0	0	0	0	0	0.186719	0	0	0.0682447	0	0	0.0159354	0	0	0	0	0.00463433	0	0	0	0.0225749
RPL31P33	ENSG00000218049	0.0181802	-0.00131617	0.103469	0.359317	0.584611	-0.0127204	0.359317	0.584611	0.503023	0.894772		0	0.0851528	0	0	0	0	0	0	0	0	0	0	0	0	0	0	0	0	0	0	0	0	0	0	0	0	0	0	0	0	0	0	0	0	0	0	0	0	0	0	0	0	0.146397	0	0	0	0	0	0	0	0	0	0.223109	0	0	0	0	0	0	0	0.00709607	0	0.0121998	0	0.0185924
RPS3AP46	ENSG00000226132	0.349056	-0.00131662	0.10321	0.582082	0.77374	-0.0127567	0.582082	0.77374	0.665757	0.992189		0.0825901	0	0	0	0.0329586	0	0	0.107284	0.0653082	0	0	0.0263549	0	0.0710462	0	0	0	0	0.0424835	0	0	0	0.113958	0	0	0.0634086	0	0	0	0.118184	0	0	0	0.0840089	0	0	0.318835	0	0.105989	0.0729136	0.100908	0	0	0	0	0	0	0.0787227	0	0	0	0	0	0.0555372	0.0259605	0	0	0	0	0	0.026208	0.0189573	0.0564473	0.0221335	0.00679147
RPL36AP29	ENSG00000224683	0.0182028	-0.00131671	0.103469	0.359317	0.584611	-0.0127257	0.359317	0.584611	0.503023	0.894813		0	0.09468	0	0	0	0	0	0	0	0	0	0	0	0	0	0	0	0	0	0	0	0	0	0	0	0	0	0	0	0	0	0	0	0	0	0	0	0	0	0.113801	0	0	0	0	0	0	0	0	0	0	0	0	0	0	0	0	0	0	0	0	0.00789	0	0.00948343	0	0
DPPA3P2	ENSG00000188831	0.159807	-0.00131683	0.103432	0.513856	0.717817	-0.0127314	0.513856	0.717817	0.617639	0.960174		0	0	0	0.0583289	0	0	0	0	0	0.0465187	0	0	0.167907	0.03462	0.0157201	0.102916	0.0962785	0.0586587	0.0257026	0	0	0.132215	0.0557575	0.0724606	0	0	0	0.0471779	0	0	0	0	0	0	0	0	0	0.045036	0	0	0	0	0.0253773	0	0.0835493	0	0	0	0.0695835	0.0544801	0.0827919	0.0264207	0	0	0.0428515	0	0.06324	0.0213568	0.0761759	0.024179	0.0087373	0.0635197	0.0128302	0.00393149	0.0384233
OR52B4	ENSG00000221996	0.158589	-0.0013177	0.103412	0.328106	0.584611	-0.0127422	0.328106	0.584611	0.503023	0.941312		0	0	0	0	0.0176833	0	0	0.0574765	0	0	0	0.0143176	0	0	0	0	0	0	0.0230729	0	0	0	0	0	0	0	0	0	0	0	0	0	0	0	0	0.0507181	0	0	0	0	0	0	0	0	0	0	0	0	0	0	0	0	0	0.0299159	0	0.045266	0	0	0	0	0.00745645	0.00192274	0	0.00422651	0.00626516
TRBV28	ENSG00000211753	0.0182928	-0.00131888	0.103469	0.359317	0.584611	-0.0127466	0.359317	0.584611	0.503023	0.894976		0	0.0755428	0	0	0	0	0	0	0	0	0	0	0	0	0	0	0	0	0.0535522	0	0	0	0	0	0	0	0	0	0	0	0	0	0	0	0	0	0	0	0	0.0455437	0	0	0	0	0	0	0	0	0	0.139905	0	0	0.0496095	0	0	0.104384	0	0.101927	0	0	0.00629523	0.00446268	0.00379531	0	0.0329854
HMGN2P31	ENSG00000214195	0.155474	-0.00131978	0.103413	0.328106	0.584611	-0.0127622	0.328106	0.584611	0.503023	0.92746		0	0.128964	0	0	0	0	0	0.490096	0	0	0	0.112695	0.450906	0	0	0	0	0	0.182066	0	0	0	0	0	0	0	0.396884	0	0	0	0	0	0	0	0	0	0	0	0	0	0	0	0.221598	0	0	0	0.413933	0	0	0	0	0	0	0	0	0	0.483111	0.17302	0	0	0.0609795	0.0527477	0.052961	0.0330736	0.0546775
TMIGD1	ENSG00000182271	0.0183337	-0.00131986	0.103469	0.359317	0.584611	-0.012756	0.359317	0.584611	0.503023	0.895049		0	0.015891	0	0	0	0	0	0	0	0	0	0	0	0	0.0345627	0	0	0	0	0	0	0	0.0612959	0	0	0	0	0	0	0	0	0	0	0	0	0	0	0	0	0.0198633	0	0	0	0	0	0	0	0	0.0691197	0	0.0411237	0.0290609	0.0431681	0.0540746	0.0253024	0.0819037	0.113762	0.0439098	0.0836857	0.0532038	0.00132425	0.00798822	0.00165528	0	0.0531929
GJA9	ENSG00000131233	0.0183577	-0.00132043	0.103469	0.359317	0.584611	-0.0127616	0.359317	0.584611	0.503023	0.895093		0	0.00880167	0	0	0	0	0	0	0	0	0	0	0	0.0515684	0.0229969	0	0.0285892	0.0357079	0.0128367	0.0353264	0	0.0238987	0	0	0	0	0	0	0	0	0	0	0	0	0	0	0.0622328	0	0	0	0	0	0	0	0	0	0	0.0232911	0	0	0	0.0366029	0	0	0	0	0	0	0	0	0.000733472	0.017577	0.00712699	0	0.00305024
RPS27P12	ENSG00000241673	0.018518	-0.00132108	0.103469	0.359317	0.584611	-0.0127678	0.359317	0.584611	0.503023	0.892496		0	0	0	0	0	0.156098	0	0	0	0	0	0	0	0	0	0	0	0	0	0	0	0	0	0	0	0	0	0	0	0	0	0	0	0	0	0	0	0	0	0	0	0	0	0	0	0	0	0	0.376189	0	0	0	0	0	0	0	0	0	0	0	0.0130081	0	0	0	0.0313491
AC104619.4	ENSG00000251228	0.0185234	-0.00132121	0.103469	0.359317	0.584611	-0.0127691	0.359317	0.584611	0.503023	0.892506		0	0	0	0	0	0.167525	0	0	0	0	0	0	0	0.386772	0	0	0	0	0	0	0	0	0	0	0	0	0	0	0	0	0	0	0	0	0	0	0	0	0	0	0	0	0	0	0	0	0	0	0.405627	0	0	0	0	0	0.140451	0	0	0	0	0.267622	0.0139604	0.032231	0	0	0.0678084
ARHGAP29	ENSG00000137962	1233.55	-0.00132187	0.0425058	0.977402	1	-0.0310986	0.977402	1	0.86044	0.956555	0.976428	9.36883	9.51606	10.5334	8.692	8.84937	8.79438	7.65182	8.48308	8.13004	8.71456	9.94064	8.40091	9.717	8.43997	8.06779	8.27265	7.16531	8.39065	7.8567	9.50174	7.29181	8.08298	7.09797	7.25868	11.2131	9.17108	9.7018	8.65924	7.54402	9.41275	8.96548	9.9269	8.08656	8.75993	9.04189	9.06149	9.86623	7.25139	8.24884	7.42286	7.52675	7.06614	6.65536	7.83811	9.12282	7.30904	6.56584	9.02128	8.44577	7.47175	6.96936	7.93858	6.57701	7.16992	7.77218	6.74807	8.86625	7.24723	7.54586	8.74817	8.92292	8.09527	7.82456	9.12868	7.62501
NLRP5	ENSG00000171487	0.92986	-0.00132245	0.103236	0.630124	0.806741	-0.0128099	0.630124	0.806741	0.694153	0.88188		0.0226475	0.00410044	0	0	0.00453919	0	0	0	0.0716679	0	0	0.00371534	0.321793	0.234344	0.324607	0.292009	0.0975517	0.217527	0.311259	0.41961	0.303687	0.200779	0.23655	0.24518	0	0	0	0	0	0.121546	0.0167248	0	0	0	0	0.0261709	0.262068	0.0640802	0.108641	0.077527	0.171244	0.150454	0.218929	0.0692595	0.175778	0.0868546	0.0676587	0.16415	0.37185	0.32549	0.399695	0.267958	0.230036	0.308256	0.396925	0.379367	0.305827	0.387199	0.313943	0.394367	0.0088892	0.267075	0.13472	0.0137035	0.340076
CMA1	ENSG00000092009	0.0186501	-0.00132312	0.103469	0.359317	0.584611	-0.0127876	0.359317	0.584611	0.503023	0.891797		0	0	0	0	0	0	0	0	0.0218826	0	0	0	0.473644	0.900157	0.300729	0.351022	0.392121	0.877925	0.31462	0.640815	0.382845	0.708533	0.609549	0.616924	0	0	0	0	0	0	0	0	0	0	0	0	0.0689859	0.245403	0.30814	0.0803553	0.889823	0	0.0691331	0	0.0957383	0.135548	0	0.263621	0.762809	1.11339	1.35484	1.32205	0.508064	1.28858	0.860343	1.73914	1.20392	1.30654	1.56219	0.894702	0.00182355	0.547407	0.179729	0	1.15971
AC244090.2	ENSG00000232155	0.0186838	-0.0013239	0.103469	0.359317	0.584611	-0.0127951	0.359317	0.584611	0.503023	0.891856		0	0	0	0	0	0	0	0	1.35827	0	0	0	0	3.15583	1.42913	0	0	0	0	0	0	0	0	4.19332	0	0	0	0	0	0	0	0	0	0	0	0	0	0	0	0	0	0	2.2178	0	0	0	0	0	3.17457	0	0	0	1.67559	5.02448	1.17429	0	0	0	0	0	0.113189	0.731523	0.184816	0	0.920745
TRIM31	ENSG00000224542	0.107933	-0.00132396	0.103446	0.58067	0.77374	-0.0127985	0.58067	0.77374	0.665757	0.944674		0	0	0	0	0.0463412	0.0171193	0.0145429	0.0224463	0	0.181492	0	0.0164673	0.143335	0.44691	0.212186	0.278866	0.0489713	0.249805	0	0.0933501	0	0	0.0913624	0	0	0.0672442	0.0168201	0.0223065	0	0.0290094	0	0	0	0	0	0	0.0232112	0.54231	0.125382	0.0467438	0.447263	0.0967871	0.141189	0.222228	0.271989	0.158915	0.0751205	0.183895	0.020574	0.141027	0.0342532	0.0959619	0.530207	0.602225	0.0157198	0.224584	0.0983912	0.419528	0.0103828	0	0.0248675	0.130399	0.194586	0.0112817	0.182738
AC011416.2	ENSG00000250956	0.0186775	-0.00132479	0.103469	0.359317	0.584611	-0.0128037	0.359317	0.584611	0.503023	0.89278		0	0	0	0	0	0.550547	0	0	0	0	0	0	0	0	0	0	2.25754	0	0	0	0	0	0	0	0	0	0	0	0	0	0	0	0	0	0	0	0	0	0	0	1.76752	0	0	0	0	0	0	0	0	0	0	0	0	0	0	0	0	0	0	0	0.0458789	0.188128	0.147293	0	0
AC010507.1	ENSG00000282051	0.0186931	-0.00132515	0.103469	0.359317	0.584611	-0.0128072	0.359317	0.584611	0.503023	0.892807		0	0	0	0	0	0.0608196	0	0	0	0	0	0	0	0.136877	0	0	0	0	0.0798296	0	0	0.190116	0	0	0	0	0	0	0	0	0	0	0	0	0	0	0	0	0	0	0	0	0	0	0.168455	0.142768	0.361964	0	0	0	0	0.104932	0.0741688	0	0.0494443	0.156103	0	0	0	0.192864	0.0050683	0.0339019	0.0560989	0	0.0481261
AL772337.3	ENSG00000234460	0.0187418	-0.00132588	0.103469	0.359317	0.584611	-0.0128142	0.359317	0.584611	0.503023	0.892537		0	0	0	0	0.05982	0	0	0	0	0	0	0	0	0.682849	1.07386	0	0	0.209906	0	0	0.203076	0	0	0	0	0	0	0	0	0	0	0	0	0	0	0	0.191292	0	0	0.0644348	0.178701	0	0	0	0	0	0	0	0.131105	0.119055	0	0.0989502	0.0702047	0.200107	0.251384	0	0.193906	0.143839	0.542599	0.27305	0.004985	0.180807	0.0362024	0	0.168683
MREGP1	ENSG00000270395	0.0187935	-0.00132603	0.103469	0.359317	0.584611	-0.0128156	0.359317	0.584611	0.503023	0.891655		1.72621	0	0	0	0	1.36837	0	0	0	1.0691	0	0	2.11495	0	0	0	5.35845	0	2.98553	0	2.45259	0	0	0	0	0	0	2.00046	0	0	0	2.16583	0	0	0	0	0	1.88704	0	1.78116	0	0	0	0	0	0	4.11988	0	0	0	1.77263	0	0	0	0.611964	0	0	0	0	1.12474	0.346974	1.07596	0.649006	0.347191	0.292445
LY6G5B	ENSG00000240433	4.16503	-0.0013262	0.103434	0.247787	0.531064	-0.0128216	0.247787	0.531064	0.456949	0.0962803	0.225138	0.895089	0.00144862	5.64838e-08	0.523692	0	0.00115035	0.000775934	0.557186	6.29143e-05	4.32245e-10	9.0769e-08	0.000887111	0	0	9.13396e-08	0	0.252092	0	0.000107414	0	4.74621e-06	0.100069	3.48698e-06	8.9547e-08	5.34706e-06	0.0242648	0	0	0	0	0.000104624	0.0123282	6.81131e-09	0	0	0.945702	0.828256	0.00453788	0	1.28284e-05	0.00119676	1.9306e-06	2.95236e-09	0.0399253	0.255893	0	6.58991e-06	0.417216	1.81991e-05	3.69129e-07	1.91803e-08	0.548598	0.000330575	8.20975e-09	0	0.0295093	0	0.660325	0	0.000116887	0.165024	0.0293564	0.128921	0.0818671	0.103242
TRAJ27	ENSG00000211862	0.0186458	-0.00132721	0.103469	0.359317	0.584611	-0.0128271	0.359317	0.584611	0.503023	0.895607		0	1.31128	0	0	0	0	0	0	0	0	0	0	0	0	0	0	0	0	0	0	0	0	0	0	0	0	0	0	0	0	0	0	0	0	0	0	0	0	0	0	0	0	0	0	0	0	0	0	0	0	0	0	0	0	1.04313	0	0	0	0	0	0.109273	0	0	0	0.0869274
SLC25A5P3	ENSG00000213673	0.163499	-0.00132762	0.103412	0.328106	0.584611	-0.0128382	0.328106	0.584611	0.503023	0.939071		0	0	0	0.0852546	0	0.0229996	0	0	0	0	0	0.019015	0	0	0.0230403	0	0	0	0	0	0	0	0	0	0	0	0	0.0688557	0	0	0	0	0	0	0	0	0	0	0	0	0	0	0.0370506	0	0	0	0	0	0	0	0	0.0388273	0	0.119588	0	0	0	0	0	0	0.0106058	0.00192002	0.00308755	0.00573797	0.0132013
RNA5SP106	ENSG00000253083	0.0189701	-0.00133047	0.103469	0.359317	0.584611	-0.0128586	0.359317	0.584611	0.503023	0.892359		0	0	0	0	0	0	0	0	1.27047	0	0	0	0	0	0	0	0	0	0	0	0	0	0	0	0	0	0	0	0	0	0	0	0	0	0	0	0	0	0	0	0	0	0	0	0	0	0	0	0	0	0	0	0	0	0	0	0	0	0	2.10326	0.105872	0	0	0	0.175272
RNA5SP468	ENSG00000252591	0.0189443	-0.00133053	0.103469	0.359317	0.584611	-0.0128591	0.359317	0.584611	0.503023	0.892892		0	0	0	0	1.46667	0	0	0	0	0	0	0	0	0	0	0	0	0	0	0	0	0	0	0	0	0	0	0	0	0	0	0	0	0	0	0	9.75719	0	0	0	0	0	0	0	0	0	0	0	0	0	0	0	0	0	0	0	0	0	0	0	0.122223	0	0.813099	0	0
ZFP57	ENSG00000204644	0.0202749	-0.00133313	0.103469	0.359317	0.584611	-0.0128843	0.359317	0.584611	0.503023	0.871519		0	0.00240039	0.0115897	0	0	0	0	0	0.00873689	0	0.00430502	0.00325571	0.0331928	0.0194877	0.0362183	0.0227389	0.0246138	0.0156553	0.0225178	0.0368826	0.0466767	0.041873	0.0442745	0.0406991	0.00497565	0.00394251	0.00358256	0.00595459	0	0	0	0	0	0	0.00397838	0	0.00883112	0.00963646	0.00677835	0.014055	0.0107422	0.00521583	0.00315469	0.00510143	0.00525943	0.0113905	0.00841589	0.0146112	0.0467373	0.0338412	0.0370346	0.0334504	0.0346737	0.0280206	0.0405921	0.052036	0.0418926	0.0690763	0.0471696	0.0236468	0.00252398	0.0320692	0.00859934	0.00186947	0.0406809
IGLCOR22-2	ENSG00000271093	0.27825	-0.00133325	0.10334	0.654779	0.824895	-0.0129016	0.654779	0.824895	0.709773	0.983107		0.483903	0	0	0	0	0	0	0	0.142272	0	0	0.260095	0	0.491625	0	0.350525	0.398761	0.387451	0.279676	0	0	0.269617	0	0.907168	0	0.283632	0	0	0	0	0	0	0.400943	0	0	0	0	0	0	0.238466	0.496506	0	0	0.263554	0	0.269066	0	0.267333	0.253328	0.366699	0.474307	0	0.129376	0	0.442107	0.272457	0	0.266482	0.509359	0.215474	0.0738559	0.257069	0.12791	0.0570479	0.244133
LDHAP7	ENSG00000235847	0.749511	-0.00133365	0.102847	0.757708	0.89165	-0.0129674	0.757708	0.89165	0.767211	0.921065		0	0.0190471	0	0.0767626	0	0.0621034	0	0.138016	0.0422421	0.0306158	0	0.0514081	0	0.0457164	0	0	0.0756882	0.154131	0.0276109	0	0.0739381	0.103709	0.0735329	0.178712	0	0.0822176	0	0.124069	0	0	0.0776432	0.0580598	0.03741	0	0	0	0	0.0592206	0	0.0237536	0.0656799	0	0.0333748	0.106092	0	0.0400094	0	0	0.0459883	0	0	0	0.0258186	0.0717535	0.0503426	0	0	0.0525555	0.150333	0.0319722	0.0350162	0.0610866	0.0273442	0.0316167	0.0357303
MTCO3P41	ENSG00000237466	0.0190953	-0.00133438	0.103469	0.359317	0.584611	-0.0128963	0.359317	0.584611	0.503023	0.893511		0	0	0	0	0	0.0987614	0	0	0	0	0	0	0	0.225193	0	0	0	0	0	0	0	0	0	0	0	0	0	0	0	0	0	0	0	0	0	0	0	0	0	0	0	0	0.156134	0	0	0	0	0	0	0	0	0.17353	0	0	0.080923	0	0	0	0	0	0.00823012	0.0187661	0.0130112	0	0.0212044
RPL23AP25	ENSG00000233084	6.02037	-0.00133497	0.101543	0.953606	1	-0.0131468	0.953606	1	0.86044	0.944758	0.971017	0	0.516054	1.52138	0	1.05657	1.15656	1.74124	0	0.612143	1.04142	0.43081	0.616423	0	0	1.12574	0.558004	0.925547	0	0.739296	0	0	0	0.560006	0.557823	0	1.41065	1.60966	0.805543	0.956835	0	0.674473	0.98498	1.14502	0	0.558479	0.603895	0.769596	0	0.654637	0.369846	1.27315	0	0.684531	1.02295	0.492242	0	0.685729	0.423124	0.450449	0	0	0.403207	1.02692	0.333692	0.558729	0.544321	1.99082	0.99468	0	0.699169	0.724383	0.372201	0.531317	0.729128	0.583499
AC021739.1	ENSG00000259195	0.0191578	-0.0013358	0.103469	0.359317	0.584611	-0.0129101	0.359317	0.584611	0.503023	0.893619		0	0	0	0	0	0.358018	0	0	0	0	0	0	0	0	0	1.1796	0	0	0	0	2.5963	0	0	1.05287	0	0	0	0	0	0	0	0	0	0	0	0	0	0	0	0	0	0	0	0	0	0	0	0	0	0	0.955425	0	0	1.9537	0	0	0	1.37319	0	0	0.0298348	0.402398	0	0	0.35686
FAM236A	ENSG00000275520	0.0190368	-0.00133624	0.103469	0.359317	0.584611	-0.0129144	0.359317	0.584611	0.503023	0.896293		0	0.063535	0	0	0	0	0	0	0	0	0	0	0.220791	1.18801	0.489225	0.901661	0.253847	0.627608	0.348584	0.439154	0.724471	0.519641	0.744076	0.487334	0	0	0	0	0	0	0	0	0	0	0	0	0	0	0	0	0	0	0.219327	0.143162	0	0	0.20507	0	0.158845	0	0.69763	0.433663	0.198526	0.376015	0.181409	0.0667894	0.77285	0.286707	0	0.250112	0.00529459	0.5787	0.0472966	0	0.285212
RPS6P22	ENSG00000244390	0.0192322	-0.00133652	0.103469	0.359317	0.584611	-0.012917	0.359317	0.584611	0.503023	0.892916		0	0	0	0	0	0.029502	0	0	0	0	0	0	0	0	0	0	0.0539867	0	0	0	0	0	0	0	0	0	0.0389653	0	0	0	0	0	0	0	0	0	0	0	0	0	0	0	0	0	0	0	0	0	0	0	0	0.024993	0	0	0.0358881	0	0	0.0186567	0	0	0.0024585	0.00449889	0	0.00324711	0.00662816
RPL7P27	ENSG00000220069	0.0191912	-0.00133656	0.103469	0.359317	0.584611	-0.0129174	0.359317	0.584611	0.503023	0.893676		0	0	0	0	0	0.029822	0	0	0	0	0	0	0	0	0	0	0	0	0	0	0	0	0	0	0	0	0	0	0	0	0	0	0	0	0	0	0	0	0	0	0	0	0	0	0	0	0	0	0	0	0	0	0	0	0	0	0	0	0	0.0463479	0.00248516	0	0	0	0.00386232
AP003385.2	ENSG00000254883	0.0192368	-0.00133759	0.103469	0.359317	0.584611	-0.0129274	0.359317	0.584611	0.503023	0.893754		0	0	0	0	0	0.101025	0	0	0	0	0	0	0	0	0	0	0	0	0.131349	0	0	0.252888	0	0	0	0	0	0	0	0	0	0	0	0	0	0	0	0	0.168298	0	0	0	0	0	0	0	0	0	0	0	0	0	0	0	0	0	0.346461	0	0	0	0.00841877	0.0320198	0.0140248	0	0.0288718
PDCL3P2	ENSG00000282989	0.0192526	-0.00133795	0.10347	0.359317	0.584611	-0.0129309	0.359317	0.584611	0.503023	0.893781		0	0	0	0	0	0.0298502	0	0	0	0	0	0	0	0.0661227	0	0	0	0	0	0.112272	0	0.0749921	0	0	0	0	0	0	0	0	0	0	0	0	0	0	0.0966815	0	0	0	0	0	0	0	0	0	0	0	0.0666743	0	0	0.0505327	0.0370415	0	0.0483664	0	0	0.0377367	0	0	0.00248752	0.0211156	0.00805679	0	0.0200293
RPL7P17	ENSG00000214062	0.0192776	-0.00133852	0.10347	0.359317	0.584611	-0.0129364	0.359317	0.584611	0.503023	0.893824		0	0	0	0	0	0.0296127	0	0	0	0	0	0	0	0	0	0	0	0	0	0	0	0	0	0	0	0	0	0	0	0	0	0	0	0	0	0	0	0	0	0	0	0	0	0	0	0	0	0	0	0	0	0.0501953	0	0	0.0240102	0	0	0	0	0	0.00246772	0	0	0	0.00618379
CDK5P1	ENSG00000235165	0.0192903	-0.00133881	0.10347	0.359317	0.584611	-0.0129392	0.359317	0.584611	0.503023	0.893846		0	0	0	0	0	0.0232616	0	0	0	0	0	0	0	0.0514047	0	0	0	0	0	0	0	0	0	0	0	0	0	0	0	0	0	0	0	0	0	0	0	0	0	0	0	0	0	0	0	0	0	0	0	0	0	0	0	0	0	0	0	0	0	0	0.00193847	0.00428372	0	0	0
TRAV27	ENSG00000211809	0.0192965	-0.00133895	0.10347	0.359317	0.584611	-0.0129405	0.359317	0.584611	0.503023	0.893857		0	0	0	0	0	0.0633442	0	0	0	0	0	0	0	0	0	0	0	0	0.0830885	0	0.223504	0	0	0	0	0	0	0	0	0	0	0	0	0	0	0	0	0	0	0	0	0	0	0	0	0	0	0	0	0	0	0.10942	0.0771664	0	0.154554	0	0.428689	0	0	0.100529	0.00527868	0.0255494	0	0	0.0725299
TAF11L7	ENSG00000284465	0.0193003	-0.00133895	0.10347	0.359317	0.584611	-0.0129405	0.359317	0.584611	0.503023	0.893798		0.0165232	0	0	0	0	0.0510489	0	0	0	0	0	0	0.0606618	0.555088	0.205197	0	0.112221	0.0564682	0	0.0482674	0.0284094	0.105638	0.109206	0.0156252	0	0	0	0	0	0	0	0	0	0	0.0340086	0	0	0	0	0	0	0	0.122686	0.0581328	0.0173321	0.0153901	0.0163955	0.0313967	0.0430612	0.790929	0.238849	0	0.0472621	0.0776407	0	0	0.127684	0	0	0.19957	0.00563101	0.108065	0.0217777	0.00283405	0.127083
SUMO2P15	ENSG00000271236	0.0193032	-0.0013391	0.10347	0.359317	0.584611	-0.012942	0.359317	0.584611	0.503023	0.893868		0	0	0	0	0	0.134688	0	0	0	0	0	0	0	0	0	0	0	0	0.175366	0	0	0	0	0	0	0	0	0	0	0	0	0	0	0	0	0	0	0	0.68109	0.300196	0	0	0.213295	0	0.381899	0.251329	0	0	0.321616	0	0	0	0	0	0.223461	0	0	0.166841	0	0	0.011224	0.0146138	0.152317	0	0.0593265
AP005119.2	ENSG00000265417	0.0193064	-0.00133917	0.10347	0.359317	0.584611	-0.0129427	0.359317	0.584611	0.503023	0.893874		0	0	0	0	0	0.0177266	0	0	0	0	0	0	0	0	0	0	0	0	0	0	0	0	0	0	0	0	0	0	0	0	0	0	0	0	0	0	0	0	0	0	0.0561719	0	0	0	0	0	0	0	0.039409	0	0	0.0299966	0	0.0305553	0	0	0	0	0	0.0273789	0.00147722	0	0.00468099	0	0.0106117
MBD3L5	ENSG00000237247	0.0192964	-0.0013392	0.10347	0.359317	0.584611	-0.0129429	0.359317	0.584611	0.503023	0.894011		0	6.46591e-07	6.0937e-06	0	0	0.027003	0	0	0	0	0	0	0	0.162216	0.141845	0	0	0	0	0	0	0	0	0.133797	0	0	0	0	0	5.24583e-05	0	0	0	2.61418e-06	0	0	0.000157614	0	0	0	0	0	2.71188e-05	0	1.13875e-05	0	0	0	0	0	0	0.117422	0.164857	0	0.0645463	0.248325	0	0	0	0	0.00225081	0.0364882	1.63434e-05	4.58938e-06	0.0495959
HTATSF1P1	ENSG00000227750	0.0193492	-0.00133921	0.10347	0.359317	0.584611	-0.012943	0.359317	0.584611	0.503023	0.893157		0	0	0	0	0	0.0200478	0	0	0	2.11978e-08	0	0	0	0	0	0	0	0	0.0535008	0	0	0	0	0	5.07486e-07	0	0	0	0	0	0	0	0	2.68504e-08	2.03705e-09	0	0	0	0	0	0	0	0	0	0	0	0	0	0	0	5.2665e-07	0	0	0	6.18518e-09	0	0	0	0	0	0.00167066	0.0044584	0	4.46978e-08	4.44029e-08
RNA5SP161	ENSG00000200741	0.0193188	-0.00133945	0.10347	0.359317	0.584611	-0.0129454	0.359317	0.584611	0.503023	0.893895		0	0	0	0	0	0.956953	0	0	0	0	0	0	0	0	0	0	0	0	0	0	0	0	0	0	0	0	0	0	0	0	0	0	0	0	0	0	0	0	0	0	0	0	0	3.32405	0	0	0	0	0	0	0	0	1.21928	0	0	0	0	0	0	0	0.0797461	0	0.277004	0	0.101607
OR7E43P	ENSG00000249844	0.0193203	-0.00133949	0.10347	0.359317	0.584611	-0.0129457	0.359317	0.584611	0.503023	0.893897		0	0	0	0	0	0.021931	0	0	0	0	0	0	0.0691941	0.048453	0.0219659	0	0	0	0	0.163859	0	0	0	0.189202	0	0	0	0	0	0	0	0	0	0	0	0	0.14114	0	0	0	0.0698316	0.0826431	0	0	0.0588974	0	0	0	0.146287	0	0	0	0.0273836	0.0381178	0.0355569	0.0573492	0	0.0278262	0	0.101678	0.00182758	0.0410562	0.029376	0	0.0361832
HSPE1P6	ENSG00000232917	0.0193231	-0.00133955	0.10347	0.359317	0.584611	-0.0129463	0.359317	0.584611	0.503023	0.893902		0	0	0	0	0	0.12326	0	0	0	0	0	0	0	0	0	0	0	0	0	0	0	0	0	0	0	0	0	0	0	0	0	0	0	0	0	0	0	0	0	0	0	0.476719	0	0	0	0	0	0	0	0.422013	0	0	0	0	0	0	0	0	0	0	0.0102717	0	0.0397266	0	0.0351677
AC092810.1	ENSG00000224540	0.0193436	-0.00134002	0.10347	0.359317	0.584611	-0.0129508	0.359317	0.584611	0.503023	0.893937		0	0	0	0	0	0.0156453	0	0	0	0	0	0	0	0	0.0156458	0	0	0.0584056	0	0	0	0	0.0554936	0	0	0	0	0	0	0	0	0	0	0	0	0	0	0	0	0.018016	0	0.117744	0	0	0	0	0	0	0.0346336	0	0	0	0	0.0270933	0	0	0.0514812	0	0	0.0240636	0.00130377	0.0107954	0.0113133	0	0.0114393
CDC42P5	ENSG00000253439	0.019344	-0.00134002	0.10347	0.359317	0.584611	-0.0129509	0.359317	0.584611	0.503023	0.893938		0	0	0	0	0	0.0427322	0	0	0	0	0	0	0	0	0	0	0	0	0	0	0	0	0	0	0	0	0	0	0	0	0	0	0	0	0	0	0	0	0	0	0	0	0	0	0	0	0	0	0	0	0	0	0	0.0741828	0	0	0	0	0	0	0.00356101	0	0	0	0.0061819
AP006587.2	ENSG00000255111	0.0193472	-0.0013401	0.10347	0.359317	0.584611	-0.0129516	0.359317	0.584611	0.503023	0.893943		0	0	0	0	0	0.0122621	0	0	0	0	0	0	0	0.0269714	0	0	0	0	0	0	0	0	0	0.0354032	0	0	0	0	0	0	0	0	0	0	0	0	0	0	0	0	0	0	0	0	0	0	0	0	0	0	0	0.0205763	0	0	0	0	0	0	0.0297435	0.05646	0.00102184	0.00519788	0	0	0.00889832
AC097714.1	ENSG00000248452	0.0193521	-0.00134021	0.10347	0.359317	0.584611	-0.0129527	0.359317	0.584611	0.503023	0.893952		0	0	0	0	0	0.0111789	0	0	0	0	0	0	0	0	0	0	0	0	0.0149752	0	0	0	0	0	0	0	0	0	0	0	0	0	0	0	0	0	0	0	0	0	0	0	0	0	0	0	0	0	0	0	0	0.0374944	0	0	0	0	0.0366873	0	0	0	0.000931571	0.00124794	0	0	0.00618181
AC022325.1	ENSG00000249411	0.0193547	-0.00134027	0.10347	0.359317	0.584611	-0.0129533	0.359317	0.584611	0.503023	0.893956		0	0	0	0	0	0.00814633	0	0	0	0	0	0	0	0	0	0	0.0297424	0	0	0	0	0	0	0	0	0	0	0	0	0	0	0	0	0	0	0	0	0	0	0	0	0	0	0	0	0	0	0	0	0	0	0.0136385	0	0	0	0	0	0	0	0	0.000678861	0.00247853	0	0	0.00113654
TAF11L8	ENSG00000283967	0.0193605	-0.00134032	0.10347	0.359317	0.584611	-0.0129538	0.359317	0.584611	0.503023	0.893911		0.0165232	0	0	0	0	0.0510489	0	0	0	0	0	0	0	0	0	0.125174	0.112221	0	0	0	0	0	0	0.0156252	0	0	0	0	0	0	0	0	0	0	0.0340086	0	0	0	0	0	0	0	0	0	0	0.0923404	0.0163955	0	0	0	0.238849	0	0	0.103521	0	0	0	0	0	0	0.00563101	0.021085	0.00906132	0.00283405	0.0285308
AC016180.2	ENSG00000261077	0.0193603	-0.00134039	0.10347	0.359317	0.584611	-0.0129545	0.359317	0.584611	0.503023	0.893966		0	0	0	0	0	0.0690782	0	0	0	0	0	0	0	0.15602	0	0.225415	0	0	0.0904275	0	0	0	0	0	0	0	0	0	0	0	0	0	0	0	0	0	0	0	0	0	0	0	0	0	0	0	0	0	0	0	0	0	0	0.120411	0	0	0	0	0	0	0.00575652	0.0393219	0	0	0.0100342
ZNF722P	ENSG00000241149	0.0193628	-0.00134045	0.10347	0.359317	0.584611	-0.012955	0.359317	0.584611	0.503023	0.89397		0	0	0	0	0	0.0128615	0	0	0	0	0	0	0	0.0282975	0	0	0	0	0	0	0	0	0	0	0	0	0	0	0	0	0	0	0	0	0	0	0	0	0	0	0	0.0967219	0	0	0	0	0	0.0316155	0	0	0.0338949	0	0	0	0.0104216	0	0	0	0	0	0.00107179	0.00235813	0.0106948	0	0.00369304
AL713922.1	ENSG00000237297	0.0193667	-0.00134054	0.10347	0.359317	0.584611	-0.0129559	0.359317	0.584611	0.503023	0.893977		0	0	0	0	0	0.0284391	0	0	0	0	0	0	0	0.0630197	0.0570426	0	0.104071	0	0	0	0	0.0712411	0	0.0815687	0	0	0	0	0	0	0	0	0	0	0	0	0	0	0.0464766	0	0.0898442	0	0	0	0	0	0	0	0.0886123	0	0.0747668	0	0.035305	0.0493245	0.0230614	0	0	0	0.0687295	0.088315	0.00236993	0.0314119	0.0113601	0	0.0356762
ZSWIM5P3	ENSG00000248958	0.0193684	-0.00134058	0.10347	0.359317	0.584611	-0.0129563	0.359317	0.584611	0.503023	0.89398		0	0	0	0	0	0.00642789	0	0	0	0	0	0	0	0	0	0.0210629	0	0	0	0.023737	0	0	0.0227628	0.0186034	0	0	0	0	0	0	0	0	0	0	0	0	0	0	0	0	0	0	0	0	0.0169391	0	0	0.0157908	0.0424153	0	0.0169565	0.0430048	0.00808567	0.0222429	0	0	0	0.0410963	0	0.0196486	0.000535658	0.00718051	0.00272749	0	0.0161208
TUBB3P1	ENSG00000220418	0.0193685	-0.00134058	0.10347	0.359317	0.584611	-0.0129563	0.359317	0.584611	0.503023	0.89398		0	0	0	0	0	0.0141945	0	0	0	0	0	0	0	0.0312484	0.0283896	0.0929774	0	0	0	0	0	0.142184	0.100693	0	0	0	0	0	0	0	0	0	0	0	0	0	0	0	0	0	0	0	0	0	0	0	0	0.0697631	0	0	0	0	0.035548	0.0245794	0.0230048	0	0	0	0.0344146	0.0218165	0.00118287	0.0329577	0.00581359	0	0.0116136
PRR23D3P	ENSG00000254776	0.0193688	-0.00134059	0.10347	0.359317	0.584611	-0.0129563	0.359317	0.584611	0.503023	0.89398		0	0	0	0	0	0.0246081	0	0	0	0	0	0	0.463989	0.382616	0.420967	0.239877	0.179152	0.642479	0.329017	0.276522	0	0.557023	0.790509	0	0	0	0	0	0	0	0	0	0	0	0	0	0.238626	0.139682	0.120766	0.112029	0	0.184129	0	0	0.264753	0.142145	0.147461	0	0.504427	0.170396	0.389997	0.499052	0.276691	0.685419	0.193923	0.322615	0	0.467599	0.594361	0.38262	0.00205068	0.356846	0.112466	0	0.373925
AL627231.1	ENSG00000213489	0.0193708	-0.00134063	0.10347	0.359317	0.584611	-0.0129568	0.359317	0.584611	0.503023	0.893984		0	0	0	0	0	0.017252	0	0	0	0	0	0	0	0	0	0	0	0	0	0	0	0	0	0	0	0	0	0	0	0	0	0	0	0	0	0	0	0	0	0	0	0	0	0	0	0	0	0	0	0	0	0	0	0.0298847	0	0	0	0	0	0	0.00143766	0	0	0	0.0024904
CTSLP4	ENSG00000230011	0.01938	-0.00134067	0.10347	0.359317	0.584611	-0.0129571	0.359317	0.584611	0.503023	0.893817		0	0	0	0	0	0.0198013	0	0	0	0	0	0	0.258072	0.227052	0.180074	0.204013	0.126577	0	0.137529	0.387425	0.141326	0.0805166	0.182671	0	0	0	0	0	0.0232303	0.036206	0	0	0	0	0	0	0	0	0.104884	0.223298	0	0	0.0672475	0	0	0.0688531	0	0	0.0687583	0.337391	0	0.243303	0.127584	0.277208	0.257444	0.208944	0	0.145403	0.197692	0.347446	0.00165011	0.160438	0.0386902	0.00495302	0.184265
PSMC1P7	ENSG00000243838	0.0193727	-0.00134068	0.10347	0.359317	0.584611	-0.0129572	0.359317	0.584611	0.503023	0.893987		0	0	0	0	0	0.0144052	0	0	0	0	0	0	0	0	0	0	0	0	0	0	0	0	0.0510924	0	0	0	0	0	0	0	0	0	0	0	0	0	0	0	0	0.0166008	0	0	0	0	0	0	0	0	0.0318693	0	0	0	0	0	0	0	0	0	0	0	0.00120043	0.0042577	0.0013834	0	0.00265578
RXFP3	ENSG00000277069	0.0193762	-0.00134076	0.10347	0.359317	0.584611	-0.012958	0.359317	0.584611	0.503023	0.893993		0	0	0	0	0	0.00982111	0	0	0	0	0	0	0	0	0.0196261	0.0321737	0	0.0367786	0	0	0	0.0491852	0.0348037	0	0	0	0	0	0	0	0	0	0	0	0	0	0	0.0282018	0.0159852	0	0	0	0	0	0	0.0190911	0	0	0.0433071	0	0.0776828	0.0329155	0	0.0509961	0	0	0.0322057	0	0	0	0.000818426	0.0143806	0.00527318	0	0.0197589
AFG3L2P1	ENSG00000253606	0.0193768	-0.00134077	0.10347	0.359317	0.584611	-0.0129581	0.359317	0.584611	0.503023	0.893994		0	0	0	0	0	0.0103907	0	0	0	0	0	0	0	0	0.0103821	0.0340303	0	0	0	0	0	0	0	0	0	0	0	0	0	0	0	0	0	0	0	0	0	0	0	0	0	0	0	0	0	0	0.0631135	0	0	0	0.0820002	0.0347911	0	0.0179554	0	0	0	0.026488	0	0.0318385	0.000865894	0.00370104	0.00525946	0	0.0160894
ASB17	ENSG00000154007	0.0193789	-0.00134082	0.10347	0.359317	0.584611	-0.0129586	0.359317	0.584611	0.503023	0.893998		0	0	0	0	0	0.0180996	0	0	0	0	0	0	0	0	0.0181146	0	0	0	0	0	0	0	0.0642519	0	0	0	0	0	0	0	0	0	0	0	0	0	0	0	0	0	0	0	0	0	0	0	0	0	0	0	0	0	0.0226099	0	0	0	0.0596432	0	0.0438448	0	0.0015083	0.00686387	0	0	0.0105082
MTND1P32	ENSG00000232282	0.0193794	-0.00134083	0.10347	0.359317	0.584611	-0.0129587	0.359317	0.584611	0.503023	0.893998		0	0	0	0	0	0.0214209	0	0	0	0	0	0	0	0.0473148	0	0	0	0	0	0	0	0.0536502	0	0	0	0	0	0	0	0	0	0	0	0	0	0	0	0	0.0349536	0	0.0679432	0	0	0	0	0	0	0	0	0	0	0	0	0	0	0	0	0	0	0	0.00178507	0.00841375	0.00857473	0	0
FEM1AP2	ENSG00000265296	0.0193799	-0.00134084	0.10347	0.359317	0.584611	-0.0129588	0.359317	0.584611	0.503023	0.893999		0	0	0	0	0	0.00905624	0	0	0	0	0	0	0	0	0	0	0	0	0	0	0	0	0.0642503	0	0	0	0	0	0	0	0	0	0	0	0	0	0	0	0	0	0	0	0	0	0	0	5.39347e-07	0	0	0	0.0238486	0	0	0	0	0	0.0296443	0	0	0	0.000754687	0.00535419	4.49456e-08	0	0.00445774
MRE11P1	ENSG00000242537	0.0193808	-0.00134086	0.10347	0.359317	0.584611	-0.012959	0.359317	0.584611	0.503023	0.894001		0	0	0	0	0	0.00845824	0	0	0	0	0	0	0	0	0	0	0	0	0	0	0	0	0	0.0244905	0	0	0	0	0	0	0	0	0	0	0	0	0	0	0	0	0	0	0	0	0	0	0	0	0	0	0	0.0141619	0.0106237	0	0.00685595	0.0222528	0.0276968	0	0	0.0129372	0.000704853	0.00204087	0	0	0.00787735
AC110588.1	ENSG00000259340	0.0193835	-0.00134092	0.10347	0.359317	0.584611	-0.0129596	0.359317	0.584611	0.503023	0.894005		0	0	0	0	0	0.632779	0	0	0	0	0	0	0	0	0	0	0	0	0	0	0	0	0	0	0	0	0	0	0	0	0	0	0	0	0	0	0	0	0	0	0	0	0	0	0	0	0	0	0	0	0	0	0	0	0	0	0	0.810714	0	0	0.0527316	0	0	0	0.0675595
AL021877.1	ENSG00000235485	0.0193847	-0.00134095	0.10347	0.359317	0.584611	-0.0129598	0.359317	0.584611	0.503023	0.894007		0	0	0	0	0	0.0081664	0	0	0	0	0	0	0	0	0.00815777	0	0.0298255	0.0306319	0	0	0	0	0	0	0	0	0	0	0	0	0	0	0	0	0	0	0	0.0234698	0	0	0	0	0	0	0	0	0	0	0.0179879	0	0	0	0	0	0.00661613	0	0	0	0	0	0.000680533	0.00571793	0.00195582	0	0.00205034
FO393409.1	ENSG00000214961	0.0193857	-0.00134097	0.10347	0.359317	0.584611	-0.01296	0.359317	0.584611	0.503023	0.894009		0	0	0	0	0	0.0138134	0	0	0	0	0	0	0	0	0	0	0	0	0	0	0	0.0351107	0	0	0	0	0	0	0	0	0	0	0	0	0	0	0	0	0	0	0	0	0	0	0	0	0	0	0	0	0	0	0	0	0	0	0	0	0	0	0.00115111	0.00292589	0	0	0
AC073657.2	ENSG00000270702	0.0194057	-0.00134102	0.10347	0.359317	0.584611	-0.0129605	0.359317	0.584611	0.503023	0.893686		0	0	0	0	0.120881	0	0	0	0	0	0	0	0	0	0	0	0	0	0	0	0	0	0	0	0	0	0	0	0	0	0	0	0	0	0	0	0	0	0	0	0	0	0	0	0	0	0	0	0	0	0	0.202227	0	0	0	0	0	0	0	0	0.0100734	0	0	0	0.0168523
RPL36AP53	ENSG00000224664	0.0193883	-0.00134103	0.10347	0.359317	0.584611	-0.0129606	0.359317	0.584611	0.503023	0.894014		0	0	0	0	0	0.10578	0	0	0	0	0	0	0	0	0.108053	0	0	0	0	0	0.370995	0	0	0	0	0	0	0	0	0	0	0	0	0	0	0	0	0	0	0	0	0	0	0	0	0	0	0	0	0	0	0	0	0	0	0	0	0	0	0	0.00881504	0.0399207	0	0	0
AL590240.1	ENSG00000186678	0.0193884	-0.00134103	0.10347	0.359317	0.584611	-0.0129606	0.359317	0.584611	0.503023	0.894014		0	0	0	0	0	0.107626	0	0	0	0	0	0	0	0	0	0	0	0	0	0	0	0	0	0	0	0	0	0	0	0	0	0	0	0	0	0	0	0	0	0	0	0	0	0	0	0	0	0	0	0	0	0	0	0	0	0	0	0	0	0	0.00896883	0	0	0	0
RNA5SP80	ENSG00000222407	0.0193884	-0.00134103	0.10347	0.359317	0.584611	-0.0129606	0.359317	0.584611	0.503023	0.894014		0	0	0	0	0	1.01168	0	0	0	0	0	0	0	0	0	0	0	0	0	0	0	0	0	0	0	0	0	0	0	0	0	0	0	0	0	0	0	0	0	0	0	0	0	0	0	0	0	0	0	0	0	0	0	0	0	0	0	0	0	0	0.0843069	0	0	0	0
RNA5SP451	ENSG00000222520	0.0193884	-0.00134103	0.10347	0.359317	0.584611	-0.0129606	0.359317	0.584611	0.503023	0.894014		0	0	0	0	0	1.02843	0	0	0	0	0	0	0	0	0	0	0	0	0	0	0	0	0	0	0	0	0	0	0	0	0	0	0	0	0	0	0	0	0	0	0	0	0	0	0	0	0	0	0	0	0	0	0	0	0	0	0	0	0	0	0.0857024	0	0	0	0
MTND4P23	ENSG00000225796	0.0193884	-0.00134103	0.10347	0.359317	0.584611	-0.0129606	0.359317	0.584611	0.503023	0.894014		0	0	0	0	0	0.0138271	0	0	0	0	0	0	0	0	0	0	0	0	0	0	0	0	0	0	0	0	0	0	0	0	0	0	0	0	0	0	0	0	0	0	0	0	0	0	0	0	0	0	0	0	0	0	0	0	0	0	0	0	0	0	0.00115225	0	0	0	0
TXNP5	ENSG00000228236	0.0193884	-0.00134103	0.10347	0.359317	0.584611	-0.0129606	0.359317	0.584611	0.503023	0.894014		0	0	0	0	0	0.10653	0	0	0	0	0	0	0	0	0	0	0	0	0	0	0	0	0	0	0	0	0	0	0	0	0	0	0	0	0	0	0	0	0	0	0	0	0	0	0	0	0	0	0	0	0	0	0	0	0	0	0	0	0	0	0.00887748	0	0	0	0
RPS29P6	ENSG00000230451	0.0193884	-0.00134103	0.10347	0.359317	0.584611	-0.0129606	0.359317	0.584611	0.503023	0.894014		0	0	0	0	0	0.550485	0	0	0	0	0	0	0	0	0	0	0	0	0	0	0	0	0	0	0	0	0	0	0	0	0	0	0	0	0	0	0	0	0	0	0	0	0	0	0	0	0	0	0	0	0	0	0	0	0	0	0	0	0	0	0.0458738	0	0	0	0
AC073264.2	ENSG00000230556	0.0193884	-0.00134103	0.10347	0.359317	0.584611	-0.0129606	0.359317	0.584611	0.503023	0.894014		0	0	0	0	0	0.398052	0	0	0	0	0	0	0	0	0	0	0	0	0	0	0	0	0	0	0	0	0	0	0	0	0	0	0	0	0	0	0	0	0	0	0	0	0	0	0	0	0	0	0	0	0	0	0	0	0	0	0	0	0	0	0.033171	0	0	0	0
AL590103.1	ENSG00000231978	0.0193884	-0.00134103	0.10347	0.359317	0.584611	-0.0129606	0.359317	0.584611	0.503023	0.894014		0	0	0	0	0	0.111583	0	0	0	0	0	0	0	0	0	0	0	0	0	0	0	0	0	0	0	0	0	0	0	0	0	0	0	0	0	0	0	0	0	0	0	0	0	0	0	0	0	0	0	0	0	0	0	0	0	0	0	0	0	0	0.00929856	0	0	0	0
SNRPFP4	ENSG00000235627	0.0193884	-0.00134103	0.10347	0.359317	0.584611	-0.0129606	0.359317	0.584611	0.503023	0.894014		0	0	0	0	0	0.177381	0	0	0	0	0	0	0	0	0	0	0	0	0	0	0	0	0	0	0	0	0	0	0	0	0	0	0	0	0	0	0	0	0	0	0	0	0	0	0	0	0	0	0	0	0	0	0	0	0	0	0	0	0	0	0.0147818	0	0	0	0
AC115285.1	ENSG00000235907	0.0193884	-0.00134103	0.10347	0.359317	0.584611	-0.0129606	0.359317	0.584611	0.503023	0.894014		0	0	0	0	0	0.0289861	0	0	0	0	0	0	0	0	0	0	0	0	0	0	0	0	0	0	0	0	0	0	0	0	0	0	0	0	0	0	0	0	0	0	0	0	0	0	0	0	0	0	0	0	0	0	0	0	0	0	0	0	0	0	0.00241551	0	0	0	0
MED13P1	ENSG00000236131	0.0193884	-0.00134103	0.10347	0.359317	0.584611	-0.0129606	0.359317	0.584611	0.503023	0.894014		0	0	0	0	0	0.37276	0	0	0	0	0	0	0	0	0	0	0	0	0	0	0	0	0	0	0	0	0	0	0	0	0	0	0	0	0	0	0	0	0	0	0	0	0	0	0	0	0	0	0	0	0	0	0	0	0	0	0	0	0	0	0.0310634	0	0	0	0
PEBP1P3	ENSG00000236278	0.0193884	-0.00134103	0.10347	0.359317	0.584611	-0.0129606	0.359317	0.584611	0.503023	0.894014		0	0	0	0	0	0.0431687	0	0	0	0	0	0	0	0	0	0	0	0	0	0	0	0	0	0	0	0	0	0	0	0	0	0	0	0	0	0	0	0	0	0	0	0	0	0	0	0	0	0	0	0	0	0	0	0	0	0	0	0	0	0	0.00359739	0	0	0	0
AP004245.1	ENSG00000238041	0.0193884	-0.00134103	0.10347	0.359317	0.584611	-0.0129606	0.359317	0.584611	0.503023	0.894014		0	0	0	0	0	0.154913	0	0	0	0	0	0	0	0	0	0	0	0	0	0	0	0	0	0	0	0	0	0	0	0	0	0	0	0	0	0	0	0	0	0	0	0	0	0	0	0	0	0	0	0	0	0	0	0	0	0	0	0	0	0	0.0129094	0	0	0	0
AC007560.1	ENSG00000238165	0.0193884	-0.00134103	0.10347	0.359317	0.584611	-0.0129606	0.359317	0.584611	0.503023	0.894014		0	0	0	0	0	0.194312	0	0	0	0	0	0	0	0	0	0	0	0	0	0	0	0	0	0	0	0	0	0	0	0	0	0	0	0	0	0	0	0	0	0	0	0	0	0	0	0	0	0	0	0	0	0	0	0	0	0	0	0	0	0	0.0161927	0	0	0	0
AC090311.1	ENSG00000240983	0.0193884	-0.00134103	0.10347	0.359317	0.584611	-0.0129606	0.359317	0.584611	0.503023	0.894014		0	0	0	0	0	0.167525	0	0	0	0	0	0	0	0	0	0	0	0	0	0	0	0	0	0	0	0	0	0	0	0	0	0	0	0	0	0	0	0	0	0	0	0	0	0	0	0	0	0	0	0	0	0	0	0	0	0	0	0	0	0	0.0139604	0	0	0	0
AC079841.1	ENSG00000242103	0.0193884	-0.00134103	0.10347	0.359317	0.584611	-0.0129606	0.359317	0.584611	0.503023	0.894014		0	0	0	0	0	0.0210938	0	0	0	0	0	0	0	0	0	0	0	0	0	0	0	0	0	0	0	0	0	0	0	0	0	0	0	0	0	0	0	0	0	0	0	0	0	0	0	0	0	0	0	0	0	0	0	0	0	0	0	0	0	0	0.00175782	0	0	0	0
AC087879.1	ENSG00000243164	0.0193884	-0.00134103	0.10347	0.359317	0.584611	-0.0129606	0.359317	0.584611	0.503023	0.894014		0	0	0	0	0	0.0783056	0	0	0	0	0	0	0	0	0	0	0	0	0	0	0	0	0	0	0	0	0	0	0	0	0	0	0	0	0	0	0	0	0	0	0	0	0	0	0	0	0	0	0	0	0	0	0	0	0	0	0	0	0	0	0.00652546	0	0	0	0
RPL12P40	ENSG00000243516	0.0193884	-0.00134103	0.10347	0.359317	0.584611	-0.0129606	0.359317	0.584611	0.503023	0.894014		0	0	0	0	0	0.0511441	0	0	0	0	0	0	0	0	0	0	0	0	0	0	0	0	0	0	0	0	0	0	0	0	0	0	0	0	0	0	0	0	0	0	0	0	0	0	0	0	0	0	0	0	0	0	0	0	0	0	0	0	0	0	0.00426201	0	0	0	0
COX6B1P5	ENSG00000249047	0.0193884	-0.00134103	0.10347	0.359317	0.584611	-0.0129606	0.359317	0.584611	0.503023	0.894014		0	0	0	0	0	0.167525	0	0	0	0	0	0	0	0	0	0	0	0	0	0	0	0	0	0	0	0	0	0	0	0	0	0	0	0	0	0	0	0	0	0	0	0	0	0	0	0	0	0	0	0	0	0	0	0	0	0	0	0	0	0	0.0139604	0	0	0	0
P3R3URF	ENSG00000250719	0.0193884	-0.00134103	0.10347	0.359317	0.584611	-0.0129606	0.359317	0.584611	0.503023	0.894014		0	0	0	0	0	0.0714105	0	0	0	0	0	0	0	0	0	0	0	0	0	0	0	0	0	0	0	0	0	0	0	0	0	0	0	0	0	0	0	0	0	0	0	0	0	0	0	0	0	0	0	0	0	0	0	0	0	0	0	0	0	0	0.00595088	0	0	0	0
PYDC2	ENSG00000253548	0.0193884	-0.00134103	0.10347	0.359317	0.584611	-0.0129606	0.359317	0.584611	0.503023	0.894014		0	0	0	0	0	0.120851	0	0	0	0	0	0	0	0	0	0	0	0	0	0	0	0	0	0	0	0	0	0	0	0	0	0	0	0	0	0	0	0	0	0	0	0	0	0	0	0	0	0	0	0	0	0	0	0	0	0	0	0	0	0	0.0100709	0	0	0	0
AC068587.1	ENSG00000254581	0.0193884	-0.00134103	0.10347	0.359317	0.584611	-0.0129606	0.359317	0.584611	0.503023	0.894014		0	0	0	0	0	0.0857517	0	0	0	0	0	0	0	0	0	0	0	0	0	0	0	0	0	0	0	0	0	0	0	0	0	0	0	0	0	0	0	0	0	0	0	0	0	0	0	0	0	0	0	0	0	0	0	0	0	0	0	0	0	0	0.00714597	0	0	0	0
HPRT1P3	ENSG00000256752	0.0193884	-0.00134103	0.10347	0.359317	0.584611	-0.0129606	0.359317	0.584611	0.503023	0.894014		0	0	0	0	0	0.0402349	0	0	0	0	0	0	0	0	0	0	0	0	0	0	0	0	0	0	0	0	0	0	0	0	0	0	0	0	0	0	0	0	0	0	0	0	0	0	0	0	0	0	0	0	0	0	0	0	0	0	0	0	0	0	0.00335291	0	0	0	0
SEPHS1P2	ENSG00000258787	0.0193884	-0.00134103	0.10347	0.359317	0.584611	-0.0129606	0.359317	0.584611	0.503023	0.894014		0	0	0	0	0	0.0419665	0	0	0	0	0	0	0	0	0	0	0	0	0	0	0	0	0	0	0	0	0	0	0	0	0	0	0	0	0	0	0	0	0	0	0	0	0	0	0	0	0	0	0	0	0	0	0	0	0	0	0	0	0	0	0.00349721	0	0	0	0
ZNF209P	ENSG00000269138	0.0193884	-0.00134103	0.10347	0.359317	0.584611	-0.0129606	0.359317	0.584611	0.503023	0.894014		0	0	0	0	0	0.0077466	0	0	0	0	0	0	0	0	0	0	0	0	0	0	0	0	0	0	0	0	0	0	0	0	0	0	0	0	0	0	0	0	0	0	0	0	0	0	0	0	0	0	0	0	0	0	0	0	0	0	0	0	0	0	0.00064555	0	0	0	0
AL357559.1	ENSG00000274702	0.0193884	-0.00134103	0.10347	0.359317	0.584611	-0.0129606	0.359317	0.584611	0.503023	0.894014		0	0	0	0	0	0.138542	0	0	0	0	0	0	0	0	0	0	0	0	0	0	0	0	0	0	0	0	0	0	0	0	0	0	0	0	0	0	0	0	0	0	0	0	0	0	0	0	0	0	0	0	0	0	0	0	0	0	0	0	0	0	0.0115452	0	0	0	0
AL352984.2	ENSG00000275002	0.0193884	-0.00134103	0.10347	0.359317	0.584611	-0.0129606	0.359317	0.584611	0.503023	0.894014		0	0	0	0	0	0.0433947	0	0	0	0	0	0	0	0	0	0	0	0	0	0	0	0	0	0	0	0	0	0	0	0	0	0	0	0	0	0	0	0	0	0	0	0	0	0	0	0	0	0	0	0	0	0	0	0	0	0	0	0	0	0	0.00361623	0	0	0	0
AL591516.1	ENSG00000276620	0.0193884	-0.00134103	0.10347	0.359317	0.584611	-0.0129606	0.359317	0.584611	0.503023	0.894014		0	0	0	0	0	0.138618	0	0	0	0	0	0	0	0	0	0	0	0	0	0	0	0	0	0	0	0	0	0	0	0	0	0	0	0	0	0	0	0	0	0	0	0	0	0	0	0	0	0	0	0	0	0	0	0	0	0	0	0	0	0	0.0115515	0	0	0	0
AC233280.19	ENSG00000282206	0.0193884	-0.00134103	0.10347	0.359317	0.584611	-0.0129606	0.359317	0.584611	0.503023	0.894014		0	0	0	0	0	0.733104	0	0	0	0	0	0	0	0	0	0	0	0	0	0	0	0	0	0	0	0	0	0	0	0	0	0	0	0	0	0	0	0	0	0	0	0	0	0	0	0	0	0	0	0	0	0	0	0	0	0	0	0	0	0	0.061092	0	0	0	0
AC017083.4	ENSG00000284932	0.0193884	-0.00134103	0.10347	0.359317	0.584611	-0.0129606	0.359317	0.584611	0.503023	0.894014		0	0	0	0	0	0.353529	0	0	0	0	0	0	0	0	0	0	0	0	0	0	0	0	0	0	0	0	0	0	0	0	0	0	0	0	0	0	0	0	0	0	0	0	0	0	0	0	0	0	0	0	0	0	0	0	0	0	0	0	0	0	0.0294607	0	0	0	0
SPRR2G	ENSG00000159516	0.0193887	-0.00134104	0.10347	0.359317	0.584611	-0.0129607	0.359317	0.584611	0.503023	0.894014		0	0	0	0	0	0.0390074	0	0	0	0	0	0	0.86542	0.608119	0.666475	0.382572	1.14338	0.718861	0.722556	0.442827	0.415542	0.586471	0.556394	0.334208	0	0	0	0	0	0	0	0	0	0	0	0	0.127588	0	0.191712	0.132688	0.271183	0.442832	0.216526	0.0986629	0.424095	0.0746381	0.233792	0.287899	1.14125	1.74555	1.35563	0.740159	0.721973	1.23372	1.20284	1.01143	0.650716	1.17939	1.12869	0.73236	0.00325062	0.620236	0.208468	0	1.07031
CALML5	ENSG00000178372	0.0193887	-0.00134104	0.10347	0.359317	0.584611	-0.0129607	0.359317	0.584611	0.503023	0.894014		0	0	0	0	0	0.0233522	0	0	0	0	0	0	0.36853	0.36137	0.350939	0.229273	0.256208	0.173609	0.466691	0.349329	0.333257	0.233958	0.248956	0.402691	0	0	0	0	0	0	0	0	0	0	0	0	0	0.0667531	0.0762421	0.0534996	0.295946	0	0.0752188	0	0.0625228	0	0	0.0574084	0.363819	0.242296	0.430088	0.473141	0.174467	0.809581	0.265034	0.305111	0.308751	0.562625	0.339006	0.54189	0.00194602	0.314568	0.0572992	0	0.401317
PPP1R26P3	ENSG00000275060	0.0193923	-0.00134112	0.10347	0.359317	0.584611	-0.0129615	0.359317	0.584611	0.503023	0.89402		0	0	0	0	0	0.0045592	0	0	0	0	0	0	0.209961	0.0204404	0.241568	0.112547	0	0	0.0500012	0	0.135527	0.242146	0.107839	0.172101	0	0	0	0	0	0	0	0	0	0	0	0	0	0.0536582	0.0630367	0.096506	0.0778774	0	0.0758956	0.0987901	0.110624	0	0.0857047	0.0874054	0.0867052	0.284413	0.243917	0.20759	0.0684371	0.284673	0.237026	0.162343	0.279363	0.255979	0.108349	0.101138	0.000379933	0.107678	0.0624581	0	0.193328
ACTR1AP1	ENSG00000233370	0.0193947	-0.00134117	0.10347	0.359317	0.584611	-0.012962	0.359317	0.584611	0.503023	0.894024		0	0	0	0	0	0.017234	0	0	0	0	0	0	0	0	0.0172453	0	0	0	0.0460506	0	0	0	0	0	0	0	0	0	0	0	0	0	0	0	0	0	0	0.0493653	0.0843106	0	0	0.0648717	0	0	0	0	0	0	0	0	0	0	0	0	0	0	0	0	0	0	0.00143617	0.00527466	0.0165456	0	0
AC010329.3	ENSG00000275321	0.0194004	-0.00134118	0.10347	0.359317	0.584611	-0.0129621	0.359317	0.584611	0.503023	0.893904		0	0	0	0	0	0.0054132	0	0	0	0	0	0	0	0	0.00411917	0	0	0	0	0.0152726	0.0147787	0	0	0	0	0	0	0	0.0145916	0.0149689	0	0	0	0	0	0	0	0	0	0.00477314	0	0	0	0.0106566	0	0	0.0250146	0	0	0	0	0	0	0.0214093	0	0	0	0.00526238	0	0	0.0004511	0.00284754	0.00337036	0.00246338	0.00222264
AC010329.5	ENSG00000280171	0.0194004	-0.00134118	0.10347	0.359317	0.584611	-0.0129621	0.359317	0.584611	0.503023	0.893904		0	0	0	0	0	0.0054132	0	0	0	0	0	0	0	0	0.00411917	0	0	0	0	0.0152726	0.0147787	0	0	0	0	0	0	0	0.0145916	0.0149689	0	0	0	0	0	0	0	0	0	0.00477314	0	0	0	0.0106566	0	0	0.0250146	0	0	0	0	0	0	0.0214093	0	0	0	0.00526238	0	0	0.0004511	0.00284754	0.00337036	0.00246338	0.00222264
ATP4B	ENSG00000186009	0.0193826	-0.00134118	0.10347	0.359317	0.584611	-0.0129621	0.359317	0.584611	0.503023	0.894262		0	0.00570968	0	0	0	0.012409	0.0137544	0	0	0	0.0176078	0	0.722486	0.87348	0.694692	0.487725	0.475938	0.719259	0.772557	0.276175	0.8217	0.590416	0.703974	0.501551	0	0	0	0	0	0	0.0232833	0	0	0	0	0	0.0791416	0.017801	0.030313	0.0501168	0.296736	0.139963	0.0902799	0.0959205	0.0986541	0.0361316	0.0563624	0.0457385	0.808571	0.968952	0.784911	0.739269	0.552157	1.05272	0.894868	0.619485	0.855833	0.94054	0.797617	0.685708	0.00412341	0.636663	0.0864299	0.00194028	0.808386
ZSCAN5DP	ENSG00000267908	0.0193959	-0.0013412	0.10347	0.359317	0.584611	-0.0129623	0.359317	0.584611	0.503023	0.894027		0	0	0	0	0	0.012617	0	0	0	0	0	0	0.197042	0.259264	0.270392	0.217266	0.230898	0.280929	0.220317	0.343013	0.448173	0.188138	0.402753	0.0728397	0	0	0	0	0	0	0	0	0	0	0	0	0.0820891	0	0.0611771	0.0837857	0.120849	0.0941569	0.0849752	0.0327977	0	0.0491385	0.0379139	0	0.399614	0.441274	0.238526	0.177009	0.049466	0.335925	0.276428	0.174678	0.165746	0.257135	0.284364	0.424192	0.00105141	0.260919	0.053907	0	0.268696
KRT12	ENSG00000263243	0.0193978	-0.00134124	0.10347	0.359317	0.584611	-0.0129627	0.359317	0.584611	0.503023	0.89403		0	0	0	0	0	0.00973435	0	0	0	0	0	0	0.406548	0.453574	0.322699	0.0670993	0.342699	0.228377	0.366454	0	0.453279	0.24375	0.399273	0.252651	0	0	0	0	0	0	0	0	0	0	0	0	0.0846171	0.0279505	0.0730925	0.0562606	0.199316	0	0	0.0251276	0.0703257	0.0189231	0.0394354	0.0954944	0	0.587019	0	0.626382	0.207752	0.421207	0.523202	0.436855	0.568946	0.445052	0.315257	0.507856	0.000811196	0.2947	0.0575452	0	0.386627
HAO1	ENSG00000101323	0.0193985	-0.00134126	0.10347	0.359317	0.584611	-0.0129628	0.359317	0.584611	0.503023	0.894031		0	0	0	0	0	0.0104069	0	0	0	0	0	0	0.163673	0	0.0103995	0.0681822	0.0380053	0	0	0	0.0372717	0	0.073768	0.0300697	0	0	0	0	0	0	0	0	0	0	0	0	0	0	0	0.012025	0.0332198	0.0391076	0.016837	0	0	0.0202233	0	0.0255702	0.0229544	0.0361389	0	0.0523351	0	0.0900685	0.0252948	0.0273714	0	0.0398042	0.101016	0.0159512	0.000867238	0.0351141	0.0122486	0	0.0342445
LILRP1	ENSG00000273740	0.0194005	-0.0013413	0.10347	0.359317	0.584611	-0.0129633	0.359317	0.584611	0.503023	0.894034		0	0	0	0	0	0.0139669	0	0	0	0	0	0	0	0.0411396	0.0977684	0.091482	0	0	0	0	0.0999389	0	0.0509593	0.0402967	0	0	0	0	0	0	0	0	0	0	0	0	0	0	0	0	0.177967	0	0	0.0718967	0.0370674	0	0	0	0	0	0	0	0	0	0	0.073338	0.137737	0.0355606	0	0	0.0011639	0.0351321	0.0239109	0	0.020553
NTF6G	ENSG00000267099	0.0194016	-0.00134133	0.10347	0.359317	0.584611	-0.0129635	0.359317	0.584611	0.503023	0.894036		0	0	0	0	0	0.0366771	0	0	0	0	0	0	0	0	0	0.119926	0	0	0	0	0	0	0	0	0	0	0	0	0	0	0	0	0	0	0	0	0	0	0	0	0	0	0	0	0	0	0	0	0	0	0.0963149	0	0.045318	0.127352	0.0297589	0	0	0	0.176969	0.171868	0.00305643	0.0099938	0	0	0.053965
CST5	ENSG00000170367	0.0194017	-0.00134133	0.10347	0.359317	0.584611	-0.0129635	0.359317	0.584611	0.503023	0.894036		0	0	0	0	0	0.0280541	0	0	0	0	0	0	0.0886536	0	0.0843989	0	0	0.104015	0.0373013	0	0	0.140552	0	0.241431	0	0	0	0	0	0	0	0	0	0	0	0	0	0	0	0.0640734	0	0	0	0	0	0	0	0	0.250597	0.0968853	0.147518	0.142477	0	0.0973093	0.0909951	0.21941	0.185975	0.426032	0.13561	0.130642	0.00233784	0.0580293	0.00533945	0	0.160288
UHRF2P1	ENSG00000223650	0.0194028	-0.00134136	0.10347	0.359317	0.584611	-0.0129638	0.359317	0.584611	0.503023	0.894038		0	0	0	0	0	0.00746888	0	0	0	0	0	0	0	0	0.0372623	0	0	0	0.0600653	0	0	0.0186727	0	0	0	0	0	0	0	0	0	0	0	0	0	0	0	0	0	0	0.0238683	0.0842102	0.0241549	0.0192817	0	0.0435447	0	0	0.0492438	0.0259204	0	0.0124932	0.0562993	0.0903828	0.0241836	0.0392858	0	0.0190388	0	0.0114111	0.000622407	0.00966668	0.016255	0	0.0273549
SIGLEC20P	ENSG00000268336	0.0194034	-0.00134137	0.10347	0.359317	0.584611	-0.0129639	0.359317	0.584611	0.503023	0.894039		0	0	0	0	0	0.014454	0	0	0	0	0	0	0.0910284	0.159122	0.187921	0.236673	0	0.0539904	0.212682	0.107394	0.155115	0.180986	0	0.0833876	0	0	0	0	0	0	0	0	0	0	0	0	0	0	0.0235495	0.0499679	0	0.0543701	0.0467036	0.074379	0	0.0280263	0.0437326	0.142083	0.255778	0.100259	0.228495	0.12142	0.126664	0.100121	0.210832	0.151755	0.19011	0.16557	0.105128	0.199972	0.0012045	0.122358	0.0385676	0	0.163009
AC243913.7	ENSG00000282368	0.0194059	-0.00134143	0.10347	0.359317	0.584611	-0.0129645	0.359317	0.584611	0.503023	0.894044		0	0	0	0	0	0.0139151	0	0	0	0	0	0	0.0879042	0	0	0	0	0	0	0.0521933	0.0495619	0	0	0	0	0	0	0	0	0	0	0	0	0	0	0	0	0	0	0.0159014	0	0	0	0	0	0	0	0	0	0	0	0	0	0	0.0902622	0.0725316	0	0.105625	0.0336198	0.129615	0.00115959	0.0158049	0.00132512	0	0.0359711
YBX2P1	ENSG00000213438	0.0194059	-0.00134143	0.10347	0.359317	0.584611	-0.0129645	0.359317	0.584611	0.503023	0.894044		0	0	0	0	0	0.0278187	0	0	0	0	0	0	0	0.0616272	0.111582	0.091016	0.101793	0	0.147969	0	0.0991237	0	0	0	0	0	0	0	0	0	0	0	0	0	0	0	0	0	0	0	0.0879154	0	0	0	0	0	0	0	0	0.192159	0	0.0506196	0.0345475	0	0.0451153	0.0725316	0.0921945	0.140833	0	0.172699	0.00231822	0.0510926	0.00732628	0	0.0667249
SHLD2P2	ENSG00000259096	0.0194186	-0.00134171	0.10347	0.359317	0.584611	-0.0129672	0.359317	0.584611	0.503023	0.894065		0	0	0	0	0	0.00721091	0	0	0	0	0	0	0	0	0	0	0	0	0.00967134	0	0	0	0	0	0	0	0	0	0	0	0	0	0	0	0	0	0	0	0	0	0.0230473	0	0	0	0	0	0	0	0	0	0.0190054	0	0	0	0.00584081	0	0	0	0	0	0.000600909	0.000805945	0.00192061	0	0.00207052
CU638689.2	ENSG00000279728	0.0194188	-0.00134172	0.10347	0.359317	0.584611	-0.0129673	0.359317	0.584611	0.503023	0.894065		0	0	0	0	0	0.0253511	0	0	0	0	0	0	0	0	0	0	0.185476	0	0.0337476	0	0.0903966	0	0	0	0	0	0	0	0	0	0	0	0	0	0	0	0.0818429	0	0	0	0	0	0	0	0	0.0781472	0.0763717	0	0.056505	0	0.133366	0	0	0	0	0	0	0.0911253	0.0613122	0	0.00211259	0.0258017	0.0196968	0	0.0285257
EEF1A1P32	ENSG00000213046	0.0194226	-0.0013418	0.10347	0.359317	0.584611	-0.0129681	0.359317	0.584611	0.503023	0.894072		0	0	0	0	0	0.0140141	0	0	0	0	0	0	0	0	0	0	0	0	0.0562497	0	0	0	0	0	0	0	0	0	0	0	0	0	0	0	0	0	0	0	0	0	0	0	0	0	0	0	0	0	0	0	0	0	0	0	0.0113561	0	0	0	0	0	0.00116784	0.00468747	0	0	0.000946346
MRPS11	ENSG00000181991	2534.4	-0.00134185	0.0311201	0.842836	0.942439	-0.0431186	0.842836	0.942439	0.810913	0.955854	0.976091	114.937	112.81	101.61	117.185	113.601	113.089	122.899	119.113	113.481	120.611	116.795	110.651	112.873	122.556	116.804	121.417	111.904	121.398	116.253	119.408	127.352	122.45	112.444	122.461	119.11	120.012	113.547	117.994	123.646	120.036	111.729	121.755	116.405	123.83	111.774	110.337	108.326	118.695	117.488	120.514	116.86	115.513	118.453	114.254	112.974	123.169	118.09	109.77	128.305	127.882	128.626	123.508	121.261	127.381	121.056	119.471	118.697	122.499	115.973	117.177	114.732	118.943	116.176	117.515	122.653
AC027313.1	ENSG00000251204	0.019427	-0.0013419	0.10347	0.359317	0.584611	-0.0129691	0.359317	0.584611	0.503023	0.894079		0	0	0	0	0	0.0110628	0	0	0	0	0	0	0	0	0	0.0361551	0	0.0413059	0	0	0	0	0	0.0319414	0	0	0	0	0	0	0	0	0	0	0	0	0	0	0	0.0127482	0	0	0	0	0	0	0	0	0	0.0766421	0.0581917	0.0370531	0.0138575	0.0955326	0.0626306	0	0	0	0	0	0.000921903	0.00911686	0.00106235	0	0.028659
GAPDHP31	ENSG00000235868	0.0194359	-0.00134211	0.10347	0.359317	0.584611	-0.012971	0.359317	0.584611	0.503023	0.894095		0	0	0	0	0	0.0195053	0	0	0	0	0	0	0	0	0	0	0	0	0.026034	0	0	0	0	0	0	0	0	0	0	0	0	0	0	0	0	0	0	0	0	0	0	0	0	0	0	0	0	0	0	0	0	0	0	0	0.0316213	0	0	0	0	0	0.00162544	0.0021695	0	0	0.00263511
ATP5PBP3	ENSG00000214003	0.019436	-0.00134211	0.10347	0.359317	0.584611	-0.012971	0.359317	0.584611	0.503023	0.894095		0	0	0	0	0	0.0336388	0	0	0	0	0	0	0	0	0.0675253	0	0.123195	0	0.133864	0.126791	0.239233	0	0.119816	0	0	0	0	0	0	0	0	0	0	0	0	0	0	0	0	0.0382701	0.105959	0	0	0	0	0.0645337	0	0	0.0754078	0	0.0883447	0	0.166559	0	0.0545628	0.0874577	0	0	0.0812371	0.157238	0.00280324	0.0675354	0.0173969	0	0.0592339
OR6L1P	ENSG00000233685	0.0194367	-0.00134212	0.10347	0.359317	0.584611	-0.0129712	0.359317	0.584611	0.503023	0.894096		0	0	0	0	0	0.0222251	0	0	0	0	0	0	0	0.0491092	0	0.0727417	0.0812703	0.124608	0.0592541	0	0	0.11133	0	0	0	0	0	0	0	0	0	0	0	0	0	0	0	0	0	0.0509557	0	0	0.0358082	0	0	0	0	0	0	0.0768942	0.0881674	0	0	0.0770409	0.120042	0	0.146826	0.0563916	0.107575	0	0.00185209	0.0415261	0.00723032	0	0.0560782
AC091304.2	ENSG00000260159	0.0194389	-0.00134217	0.10347	0.359317	0.584611	-0.0129717	0.359317	0.584611	0.503023	0.8941		0	0	0	0	0	0.0139151	0	0	0	0	0	0	0.0879042	0	0	0	0	0	0	0.0521933	0.0495619	0	0	0	0	0	0	0	0	0	0	0	0	0	0	0	0	0	0	0.0159014	0	0	0	0	0	0	0	0	0	0	0	0	0	0	0	0.0725316	0	0	0.0336198	0	0.00115959	0.0158049	0.00132512	0	0.00884595
FTHL17	ENSG00000132446	0.0194399	-0.0013422	0.10347	0.359317	0.584611	-0.0129719	0.359317	0.584611	0.503023	0.894101		0	0	0	0	0	0.0257049	0	0	0	0	0	0	0	0	0.0257652	0.0841132	0	0	0	0	0	0	0	0	0	0	0	0	0	0	0	0	0	0	0	0	0	0	0.0419832	0	0	0	0	0	0	0	0.0774269	0	0	0	0	0	0.031964	0	0	0	0	0	0	0	0.00214208	0.00915653	0.00995084	0	0.00266367
AC015911.8	ENSG00000267554	0.019443	-0.00134227	0.10347	0.359317	0.584611	-0.0129726	0.359317	0.584611	0.503023	0.894107		0	0	0	0	0	0.0418606	0	0	0	0	0	0	0.265563	0.0933527	0	0	0.153427	0.15405	0.331929	0.158729	0.297053	0.104897	0.298713	0.238814	0	0	0	0	0	0	0	0	0	0	0	0	0	0.237931	0.205875	0.0473757	0.131229	0	0.0669796	0.105681	0.114073	0.159949	0.125319	0	0.755218	0.143981	0	0	0.412544	0.436302	0.203863	0.216765	0.139907	0.316067	0.201745	0.328152	0.00348838	0.174711	0.0995344	0	0.262879
AC063944.2	ENSG00000241218	0.0194444	-0.0013423	0.10347	0.359317	0.584611	-0.0129729	0.359317	0.584611	0.503023	0.894109		0	0	0	0	0	0.0139809	0	0	0	0	0	0	0	0	0	0	0.0517904	0	0	0	0	0	0	0	0	0	0	0	0	0	0	0	0	0	0	0	0	0	0	0	0	0	0	0	0	0	0.041673	0	0	0.0477661	0	0	0	0	0	0.0361622	0	0	0	0	0.00116507	0.00431587	0.00347275	0	0.00699403
AC118465.1	ENSG00000248885	0.0194495	-0.00134241	0.10347	0.359317	0.584611	-0.012974	0.359317	0.584611	0.503023	0.894118		0	0	0	0	0	0.0149763	0	0	0	0	0	0	0	0	0	0	0	0	0.0200288	0	0	0	0	0	0	0	0	0	0	0	0	0	0	0	0	0	0	0	0	0	0	0	0	0	0	0.0290309	0	0	0	0	0	0	0	0.0259526	0	0	0	0	0	0	0.00124803	0.00166907	0.00241924	0	0.00216272
AC018552.1	ENSG00000260438	0.0194511	-0.00134245	0.10347	0.359317	0.584611	-0.0129743	0.359317	0.584611	0.503023	0.89412		0	0	0	0	0	0.0256254	0	0	0	0	0	0	0	0	0	0	0	0	0.0341086	0	0	0	0	0	0	0	0	0	0	0	0	0	0	0	0	0	0	0	0	0	0	0	0	0	0	0	0	0	0	0	0	0	0	0	0.020777	0	0	0	0	0	0.00213545	0.00284239	0	0	0.00173141
TERF1P1	ENSG00000173231	0.0194517	-0.00134246	0.10347	0.359317	0.584611	-0.0129745	0.359317	0.584611	0.503023	0.894121		0	0	0	0	0	0.0163572	0	0	0	0	0	0	0	0	0	0	0	0	0	0	0	0	0	0	0	0	0	0	0	0	0	0	0	0	0	0	0	0	0	0.018821	0	0	0	0	0	0	0	0	0	0	0	0	0	0	0.0397511	0	0	0	0	0	0.0013631	0	0.00156842	0	0.00331259
LSM3P3	ENSG00000225787	0.019452	-0.00134247	0.10347	0.359317	0.584611	-0.0129745	0.359317	0.584611	0.503023	0.894122		0	0	0	0	0	0.115072	0	0	0	0	0	0	0	0	0	0	0	0	0	0	0	0	0	0	0	0	0	0	0	0	0	0	0	0	0	0	0	0	0	0	0	0	0	0	0	0	0	0	0	0	0.304526	0	0	0	0	0	0	0	0	0	0.00958933	0	0	0	0.0253772
RPL35AP4	ENSG00000225644	0.0195669	-0.00134247	0.10347	0.359317	0.584611	-0.0129746	0.359317	0.584611	0.503023	0.892398		0	0.541351	0	0	0	0	0	1.56359	0.832501	0	0	0	0	0	0	0	0	0	0	0	0	0	0	0	1.07926	0	0	1.1312	0	1.21423	1.47873	0	0.579342	0	1.17277	0	0	2.24747	0	0	0	1.66484	0	0	0	0.573218	0	0	0	0	0	0	0.502462	0	0	0	0	0	0.872943	0	0.244787	0	0.373794	0.554628	0.114617
GNAI2P1	ENSG00000255749	0.0194531	-0.00134249	0.10347	0.359317	0.584611	-0.0129748	0.359317	0.584611	0.503023	0.894124		0	0	0	0	0	0.106394	0	0	0	0	0	0	0	0	0	0	0	0	0	0	0.3731	0	0	0	0	0	0	0	0	0	0	0	0	0	0	0	0	0	0	0	0	0	0	0	0	0	0	0	0	0	0	0	0	0	0.0873461	0	0	0	0	0	0.0088662	0.0310916	0	0	0.00727884
KRT8P23	ENSG00000259565	0.0194552	-0.00134254	0.10347	0.359317	0.584611	-0.0129752	0.359317	0.584611	0.503023	0.894127		0	0	0	0	0	0.0158954	0	0	0	0	0	0	0	0	0.0477048	0	0	0	0	0	0	0	0	0	0	0	0	0	0	0	0	0	0	0	0	0	0	0	0	0	0	0	0	0	0	0	0	0	0	0	0	0	0.0397648	0	0	0.041692	0	0	0	0	0.00132462	0.0039754	0	0	0.00678807
AL137845.2	ENSG00000232842	0.0194588	-0.00134262	0.10347	0.359317	0.584611	-0.012976	0.359317	0.584611	0.503023	0.894134		0	0	0	0	0	0.0204081	0	0	0	0	0	0	0	0	0	0	0	0	0	0	0	0	0	0	0	0	0	0	0	0	0	0	0	0	0	0	0	0	0	0.023448	0	0	0	0	0	0	0	0	0	0	0	0	0	0.0352388	0	0	0	0	0	0	0.00170067	0	0.001954	0	0.00293656
NPPA	ENSG00000175206	0.0195118	-0.00134276	0.10347	0.359317	0.584611	-0.0129773	0.359317	0.584611	0.503023	0.893289		0	0	0	0	0	0	0	0	0.0246942	0	0	0	3.68051	4.4297	4.45894	3.96044	4.20636	4.07529	4.23925	2.7016	5.6955	3.68557	4.9103	4.2474	0	0	0	0	0	0	0	0	0	0	0	0	0.541536	0.755232	0.904067	0.820553	2.4588	0.811503	0.811337	1.42808	0.927181	0.990858	0.43392	0.943822	7.12335	6.04588	6.65022	5.64452	3.40445	5.82241	6.00502	6.35451	4.92451	6.40944	5.80128	6.52709	0.00205785	4.1909	0.985575	0	5.89272
HLA-N	ENSG00000224372	0.0196138	-0.00134281	0.10347	0.359317	0.584611	-0.0129779	0.359317	0.584611	0.503023	0.891557		0	0.0861676	0	0	0	0	0	0	0.492136	0	0	0	0	0	0	0	0	0	0	0	0	0	0	0	0	0	0	0	0.340002	0	0	0.28548	0	0	0	0	0	0	0	0	0	0	0	0	0	0	0.295452	0	0	0	0	0	0	0	0.0855841	0	0	0	0	0	0.0481919	0	0.024621	0.0521235	0.00713201
AC090602.1	ENSG00000242088	0.0194676	-0.00134282	0.10347	0.359317	0.584611	-0.0129779	0.359317	0.584611	0.503023	0.894148		0	0	0	0	0	0.16408	0	0	0	0	0	0	0	0.378575	0.170297	0.535516	0	0.592378	0.428374	0	0	0	0	0	0	0	0	0	0	0	0	0	0	0	0	0	0	0.46354	0	0.184953	0	0	0.260732	0	0	0.305956	0	0	0.396674	0	0	0	0.394627	0	0	0	0	0	0	0	0.0136733	0.175428	0.101265	0	0.0659418
AC023513.1	ENSG00000271379	0.0194686	-0.00134284	0.10347	0.359317	0.584611	-0.0129782	0.359317	0.584611	0.503023	0.89415		0	0	0	0	0	0.0314618	0	0	0	0	0	0	0	0	0	0.102904	0	0.116423	0.0417679	0	0	0	0	0	0	0	0	0	0	0	0	0	0	0	0	0	0	0	0.0514504	0	0	0	0	0	0	0	0	0	0	0	0.0826715	0	0	0	0.0255163	0	0	0	0	0	0.00262182	0.0217579	0.00428753	0	0.00901565
AC112220.1	ENSG00000228112	0.0195184	-0.00134291	0.10347	0.359317	0.584611	-0.0129788	0.359317	0.584611	0.503023	0.8933		0	0	0	0	0	0	0	0	0.0876326	0	0	0	0	0	0	0	0	0	0	0	0	0	0	0	0	0	0	0	0	0	0	0	0	0	0	0	0	0	0	0	0	0	0	0	0	0	0	0	0	0	0	0	0	0	0	0	0	0	0	0.273399	0.00730272	0	0	0	0.0227832
NUCKS1P1	ENSG00000232864	0.0194737	-0.00134296	0.10347	0.359317	0.584611	-0.0129793	0.359317	0.584611	0.503023	0.894159		0	0	0	0	0	0.0307612	0	0	0	0	0	0	0	0	0.0926083	0.100617	0.112598	0.113879	0.0408656	0	0	0.0770585	0	0	0	0	0	0	0	0	0	0	0	0	0	0	0	0	0.050297	0.0350651	0	0	0	0	0	0	0	0	0	0.21229	0	0.104338	0.0762702	0.0533656	0.149684	0.160172	0	0.194423	0.0743021	0	0.00256343	0.0448022	0.0071135	0	0.0854037
PRB1	ENSG00000251655	0.019522	-0.00134299	0.10347	0.359317	0.584611	-0.0129796	0.359317	0.584611	0.503023	0.893306		0	0	0	0	0	0	0	0	0.0084235	0	0	0	0.382874	0.338146	0.534672	0.266436	0.156944	0.280472	0.283143	0.15747	0.35644	0.237802	0.169316	0.170206	0	0	0	0	0	0	0	0	0	0	0	0	0.026525	0	0	0.0109486	0.209068	0	0	0.0428656	0.0219805	0	0.03152	0	0.282646	0.125422	0.171808	0.249695	0.28999	0.438188	0.155808	0.302985	0.385462	0.323272	0.509312	0.563055	0.000701958	0.277827	0.0285757	0	0.31647
AF001550.2	ENSG00000283421	0.0194793	-0.00134309	0.10347	0.359317	0.584611	-0.0129805	0.359317	0.584611	0.503023	0.894168		0	0	0	0	0	0.222085	0	0	0	0	0	0	0	0	0.234864	0	0	0	0	0	0	0	0	0	0	0	0	0	0	0	0	0	0	0	0	0	0	0	0	0	0	0	0	0	0	0	0	0	0	0	0	0	0.268157	0	0	0.567873	0	0	0	0	0.0185071	0.019572	0	0	0.0696692
AP001357.2	ENSG00000267656	0.0194809	-0.00134312	0.10347	0.359317	0.584611	-0.0129808	0.359317	0.584611	0.503023	0.894171		0	0	0	0	0	0.0304153	0	0	0	0	0	0	0	0	0.0610132	0	0	0	0.0404467	0	0	0	0	0	0	0	0	0	0	0	0	0	0	0	0	0	0	0	0	0	0.0958226	0	0	0	0	0	0	0	0	0.31439	0	0	0.0755298	0	0.0740039	0.0791805	0	0	0	0.141762	0.00253461	0.00845498	0.00798522	0	0.0570722
ADIPOR1P2	ENSG00000258805	0.0194814	-0.00134313	0.10347	0.359317	0.584611	-0.0129809	0.359317	0.584611	0.503023	0.894172		0	0	0	0	0	0.0252812	0	0	0	0	0	0	0	0	0	0	0	0	0	0	0	0	0	0.0725838	0	0	0	0	0	0	0	0	0	0	0	0	0	0	0	0	0	0	0	0	0	0	0	0	0	0	0.0664803	0	0	0	0	0	0	0	0.0611263	0	0.00210677	0.00604865	0	0	0.0106339
MTND5P13	ENSG00000250169	0.0195051	-0.00134327	0.10347	0.359317	0.584611	-0.0129822	0.359317	0.584611	0.503023	0.893855		0	0	0	0	0.0185592	0	0	0	0	0	0	0	0	0	0	0	0	0	0	0	0	0	0	0	0	0	0	0	0	0	0	0	0	0	0	0	0	0	0	0	0	0	0	0	0.048277	0	0	0	0	0	0	0	0	0	0	0	0	0	0	0	0.0015466	0	0.00402308	0	0
AC013290.1	ENSG00000267585	0.0194884	-0.00134329	0.10347	0.359317	0.584611	-0.0129825	0.359317	0.584611	0.503023	0.894184		0	0	0	0	0	0.0444399	0	0	0	0	0	0	0	0	0	0	0	0	0	0	0	0	0	0	0	0	0	0	0	0	0	0	0	0	0	0	0	0	0	0	0	0	0	0	0	0	0	0	0	0	0	0	0	0	0.072142	0	0	0.111733	0	0	0.00370332	0	0	0	0.0153229
RPL37P3	ENSG00000215369	0.0195365	-0.00134332	0.10347	0.359317	0.584611	-0.0129827	0.359317	0.584611	0.503023	0.89333		0	0	0	0	0	0	0	0	0.124867	0	0	0	0	0.279499	0	0	0	0	0	0	0	0	0	0	0	0	0	0	0	0	0	0	0	0	0	0	0	0	0	0	0	0	0	0	0	0	0	0	0	0	0	0	0	0	0	0	0	0	0	0	0.0104056	0.0232916	0	0	0
AC002310.3	ENSG00000260494	0.0194991	-0.00134353	0.10347	0.359317	0.584611	-0.0129848	0.359317	0.584611	0.503023	0.894202		0	0	0	0	0	0.0297605	0	0	0	0	0	0	0	0	0.0298182	0	0	0	0.0395316	0	0	0.148869	0	0.0852636	0	0	0	0	0	0	0	0	0	0	0	0	0	0	0	0.033916	0.187709	0	0.0477642	0	0	0.0571551	0	0.146351	0.0664972	0.102705	0	0	0	0	0.0482715	0.0775364	0	0	0	0	0.00248004	0.0252902	0.0394079	0	0.0245842
TUBB4BP1	ENSG00000255988	0.0195486	-0.00134359	0.10347	0.359317	0.584611	-0.0129854	0.359317	0.584611	0.503023	0.893351		0	0	0	0	0	0	0	0	0.355713	0	0	0	0	0.795189	0	0	0	0	0	0	0	0	0	0	0	0	0	0	0	0	0	0	0	0	0	0	0	0	0	0	0	0	0	0	0	0	0	0	0	0	0	0	0	0	0	0	0	0	0	0	0.0296427	0.0662657	0	0	0
AC239809.2	ENSG00000227700	0.0195071	-0.00134371	0.10347	0.359317	0.584611	-0.0129866	0.359317	0.584611	0.503023	0.894215		0	0	0	0	0	0.0469515	0	0	0	0	0	0	0	0	0.0945279	0.153421	0	0.172317	0	0	0	0	0	0.13365	0	0	0	0	0	0	0	0	0	0	0	0	0	0	0	0	0	0	0	0.11812	0	0	0	0	0.106269	0.161255	0.246257	0.24105	0.0576674	0.163222	0.114359	0.121268	0	0.117931	0	0	0.00391262	0.0461596	0.00984329	0	0.110773
RNA5SP495	ENSG00000252267	0.0195258	-0.00134373	0.10347	0.359317	0.584611	-0.0129867	0.359317	0.584611	0.503023	0.89389		0	0	0	0	1.2015	0	0	0	0	0	0	0	0	0	0	0	0	0	0	0	0	0	0	0	0	0	0	0	0	0	0	0	0	0	0	0	0	0	0	0	0	0	0	0	0	0	0	0	0	0	0	0	0	0	1.9281	0	0	0	0	0	0.100125	0	0	0	0.160675
SETP10	ENSG00000231905	0.0195182	-0.00134397	0.10347	0.359317	0.584611	-0.012989	0.359317	0.584611	0.503023	0.894234		0	0	0	0	0	0.0255071	0	0	0	0	0	0	0	0	0	0	0	0	0	0	0	0	0	0.0732469	0	0	0	0	0	0	0	0	0	0	0	0	0	0	0	0	0.0807172	0	0	0	0	0	0	0.0627147	0	0	0	0	0	0	0	0	0	0.0323139	0	0	0.0021256	0.00610391	0.0119527	0	0.00269282
SLC22A12	ENSG00000197891	0.0195386	-0.00134402	0.10347	0.359317	0.584611	-0.0129895	0.359317	0.584611	0.503023	0.893912		0	0	0	0	0.00717026	0	0	0	0	0	0	0	0.0792803	0.0746874	0.084281	0.124022	0.0497049	0.131841	0.162999	0.0779206	0.148914	0.0822807	0.0670135	0.0850519	0	0	0	0	0	0	0	0	0	0	0	0	0	0.0281686	0	0.016284	0.0674574	0.0368574	0.0341629	0.0181831	0	0.041061	0.0206598	0	0.0928209	0.176081	0.203985	0.183839	0.184718	0.170305	0.141946	0.251139	0.0668569	0.184692	0.187809	0.162246	0.000597522	0.0973331	0.0219029	0	0.167203
CALM2P1	ENSG00000267170	0.019529	-0.00134421	0.10347	0.359317	0.584611	-0.0129913	0.359317	0.584611	0.503023	0.894252		0	0	0	0	0	0.0603894	0	0	0	0	0	0	0	0	0.0609932	0	0	0	0	0	0	0	0	0	0	0	0	0	0	0	0	0	0	0	0	0	0	0	0	0	0	0	0	0	0	0	0	0	0	0	0.158171	0	0.0736534	0	0	0	0	0	0	0	0.00503245	0.00508276	0	0	0.0193187
ABITRAMP1	ENSG00000251106	0.0195302	-0.00134423	0.10347	0.359317	0.584611	-0.0129916	0.359317	0.584611	0.503023	0.894254		0	0	0	0	0	0.0439684	0	0	0	0	0	0	0	0	0.0443108	0	0	0	0	0	0	0	0	0	0	0	0	0	0	0	0	0	0	0	0	0	0	0	0	0	0	0	0.0703004	0	0	0.0839103	0	0	0	0	0	0	0	0	0	0	0	0	0	0	0.00366403	0.00369256	0.0128509	0	0
RPS7P5	ENSG00000217327	0.0195377	-0.0013444	0.10347	0.359317	0.584611	-0.0129932	0.359317	0.584611	0.503023	0.894267		0	0	0	0	0	0.0397541	0	0	0	0	0	0	0	0	0.0799252	0	0	0.146471	0	0	0	0	0	0	0	0	0	0	0	0	0	0	0	0	0	0	0	0	0	0	0	0	0.127329	0.100504	0	0	0.119105	0	0	0	0	0	0.0490335	0	0.0322628	0	0	0.0500685	0	0.12447	0.00331284	0.0188664	0.0289114	0	0.0213195
AC112230.1	ENSG00000271597	0.0195405	-0.00134447	0.10347	0.359317	0.584611	-0.0129938	0.359317	0.584611	0.503023	0.894272		0	0	0	0	0	0.0432814	0	0	0	0	0	0	0	0	0	0	0	0	0	0	0	0	0	0	0	0	0	0	0	0	0	0	0	0	0	0	0	0	0	0	0	0	0	0	0	0	0	0	0	0	0.113551	0	0	0	0	0	0	0.054434	0	0	0.00360679	0	0	0	0.0139987
OR7E55P	ENSG00000230655	0.0195617	-0.00134454	0.10347	0.359317	0.584611	-0.0129946	0.359317	0.584611	0.503023	0.893951		0	0	0	0	0.0117733	0	0	0	0	0	0	0	0	0	0	0	0	0	0	0	0	0	0	0	0	0	0	0	0	0	0	0	0	0	0	0	0	0	0	0	0	0	0	0	0	0	0	0	0	0	0	0.019331	0	0	0	0	0	0	0	0	0.000981112	0	0	0	0.00161092
AC026884.1	ENSG00000232115	0.0195443	-0.00134455	0.10347	0.359317	0.584611	-0.0129947	0.359317	0.584611	0.503023	0.894278		0	0	0	0	0	0.0565125	0	0	0	0	0	0	0	0	0	0	0	0	0	0	0	0	0	0	0	0	0	0	0	0	0	0	0	0	0	0	0	0	0	0	0	0	0.0900072	0	0	0	0	0	0	0	0	0	0	0	0	0.290555	0.190505	0.0707216	0.271346	0	0.00470938	0	0.0075006	0	0.068594
MTATP6P19	ENSG00000228316	0.0195457	-0.00134459	0.10347	0.359317	0.584611	-0.012995	0.359317	0.584611	0.503023	0.894281		0	0	0	0	0	0.0334962	0	0	0	0	0	0	0	0	0	0	0	0	0	0	0	0	0	0	0	0	0	0	0	0	0	0	0	0	0	0	0	0.0954313	0	0	0	0	0	0	0	0	0	0	0	0	0	0	0	0	0	0	0	0.0422916	0	0	0.00279135	0	0.00795261	0	0.0035243
RPL13P4	ENSG00000241890	0.0195501	-0.00134468	0.10347	0.359317	0.584611	-0.0129959	0.359317	0.584611	0.503023	0.894288		0	0	0	0	0	0.0416502	0	0	0	0	0	0	0	0	0	0	0	0	0	0	0	0	0	0	0	0	0	0	0	0	0	0	0	0	0	0	0	0	0	0	0	0	0	0	0	0	0	0	0	0	0	0	0	0	0	0	0	0.0524177	0	0	0.00347085	0	0	0	0.00436814
GEMIN8P3	ENSG00000223772	0.134938	-0.00134491	0.103415	0.373986	0.59545	-0.0130049	0.373986	0.59545	0.512349	0.974535		0	0	0	0	0.0613594	0	0	0	0	0.0440376	0	0.024578	0	0	0	0	0	0	0.0792383	0	0	0	0	0	0	0	0	0	0	0	0	0	0	0.0783035	0	0	0	0	0.0487488	0	0	0	0	0	0	0	0	0	0	0.102929	0	0.0505327	0	0	0	0	0	0.0377102	0.0720452	0	0.0108312	0.0066032	0.0040624	0.00652529	0.0219347
AC024267.3	ENSG00000264138	0.0195616	-0.00134494	0.10347	0.359317	0.584611	-0.0129984	0.359317	0.584611	0.503023	0.894307		0	0	0	0	0	0.0653246	0	0	0	0	0	0	0	0	0	0	0	0	0	0	0.230361	0	0	0	0	0	0	0	0	0	0	0	0	0	0	0	0	0	0	0	0	0	0	0	0	0	0	0	0	0	0	0	0	0	0	0	0	0	0	0	0.00544371	0.0191967	0	0	0
AC008676.2	ENSG00000253155	0.0196112	-0.001345	0.10347	0.359317	0.584611	-0.012999	0.359317	0.584611	0.503023	0.893456		0	0	0	0	0	0	0	0	0.0623384	0	0	0	0	0	0	0	0	0	0	0	0	0	0	0	0	0	0	0	0	0	0	0	0	0	0	0	0	0	0	0	0	0	0	0	0	0	0	0	0	0	0	0	0	0	0	0	0.206344	0	0	0	0.00519487	0	0	0	0.0171953
OR10U1P	ENSG00000227423	0.019595	-0.00134529	0.10347	0.359317	0.584611	-0.0130018	0.359317	0.584611	0.503023	0.894007		0	0	0	0	0.0229558	0	0	0	0	0	0	0	0	0	0	0	0	0	0	0	0	0	0	0	0	0	0	0	0	0	0	0	0	0	0	0	0	0	0	0	0	0	0	0	0	0	0	0	0	0	0	0.0377595	0	0	0.0181388	0	0.14783	0	0	0	0.00191299	0	0	0	0.0169774
AL355309.1	ENSG00000214748	0.0195989	-0.00134538	0.10347	0.359317	0.584611	-0.0130027	0.359317	0.584611	0.503023	0.894014		0	0	0	0	1.29946	0	0	0	0	0	0	0	0	0	0	0	0	0	0	0	0	0	0	0	0	0	0	0	0	0	0	0	0	0	0	0	0	0	0	0	0	0	0	0	0	0	0	0	0	0	0	0	0	0	0	0	0	0	0	0	0.108288	0	0	0	0
RBM7P1	ENSG00000223427	0.0195989	-0.00134538	0.10347	0.359317	0.584611	-0.0130027	0.359317	0.584611	0.503023	0.894014		0	0	0	0	0.032662	0	0	0	0	0	0	0	0	0	0	0	0	0	0	0	0	0	0	0	0	0	0	0	0	0	0	0	0	0	0	0	0	0	0	0	0	0	0	0	0	0	0	0	0	0	0	0	0	0	0	0	0	0	0	0	0.00272184	0	0	0	0
AC090844.1	ENSG00000226117	0.0195989	-0.00134538	0.10347	0.359317	0.584611	-0.0130027	0.359317	0.584611	0.503023	0.894014		0	0	0	0	0.510967	0	0	0	0	0	0	0	0	0	0	0	0	0	0	0	0	0	0	0	0	0	0	0	0	0	0	0	0	0	0	0	0	0	0	0	0	0	0	0	0	0	0	0	0	0	0	0	0	0	0	0	0	0	0	0	0.0425806	0	0	0	0
AL512638.1	ENSG00000226973	0.0195989	-0.00134538	0.10347	0.359317	0.584611	-0.0130027	0.359317	0.584611	0.503023	0.894014		0	0	0	0	0.02704	0	0	0	0	0	0	0	0	0	0	0	0	0	0	0	0	0	0	0	0	0	0	0	0	0	0	0	0	0	0	0	0	0	0	0	0	0	0	0	0	0	0	0	0	0	0	0	0	0	0	0	0	0	0	0	0.00225334	0	0	0	0
LIN28AP2	ENSG00000228473	0.0195989	-0.00134538	0.10347	0.359317	0.584611	-0.0130027	0.359317	0.584611	0.503023	0.894014		0	0	0	0	0.0585831	0	0	0	0	0	0	0	0	0	0	0	0	0	0	0	0	0	0	0	0	0	0	0	0	0	0	0	0	0	0	0	0	0	0	0	0	0	0	0	0	0	0	0	0	0	0	0	0	0	0	0	0	0	0	0	0.00488193	0	0	0	0
RPL30P2	ENSG00000234272	0.0195989	-0.00134538	0.10347	0.359317	0.584611	-0.0130027	0.359317	0.584611	0.503023	0.894014		0	0	0	0	0.130675	0	0	0	0	0	0	0	0	0	0	0	0	0	0	0	0	0	0	0	0	0	0	0	0	0	0	0	0	0	0	0	0	0	0	0	0	0	0	0	0	0	0	0	0	0	0	0	0	0	0	0	0	0	0	0	0.0108896	0	0	0	0
CASP3P1	ENSG00000237033	0.0195989	-0.00134538	0.10347	0.359317	0.584611	-0.0130027	0.359317	0.584611	0.503023	0.894014		0	0	0	0	0.0384445	0	0	0	0	0	0	0	0	0	0	0	0	0	0	0	0	0	0	0	0	0	0	0	0	0	0	0	0	0	0	0	0	0	0	0	0	0	0	0	0	0	0	0	0	0	0	0	0	0	0	0	0	0	0	0	0.00320371	0	0	0	0
RPL21P126	ENSG00000242320	0.0195989	-0.00134538	0.10347	0.359317	0.584611	-0.0130027	0.359317	0.584611	0.503023	0.894014		0	0	0	0	0.0547857	0	0	0	0	0	0	0	0	0	0	0	0	0	0	0	0	0	0	0	0	0	0	0	0	0	0	0	0	0	0	0	0	0	0	0	0	0	0	0	0	0	0	0	0	0	0	0	0	0	0	0	0	0	0	0	0.00456548	0	0	0	0
AC098799.1	ENSG00000248639	0.0195989	-0.00134538	0.10347	0.359317	0.584611	-0.0130027	0.359317	0.584611	0.503023	0.894014		0	0	0	0	0.0267823	0	0	0	0	0	0	0	0	0	0	0	0	0	0	0	0	0	0	0	0	0	0	0	0	0	0	0	0	0	0	0	0	0	0	0	0	0	0	0	0	0	0	0	0	0	0	0	0	0	0	0	0	0	0	0	0.00223186	0	0	0	0
DYNLL1P6	ENSG00000248820	0.0195989	-0.00134538	0.10347	0.359317	0.584611	-0.0130027	0.359317	0.584611	0.503023	0.894014		0	0	0	0	0.158485	0	0	0	0	0	0	0	0	0	0	0	0	0	0	0	0	0	0	0	0	0	0	0	0	0	0	0	0	0	0	0	0	0	0	0	0	0	0	0	0	0	0	0	0	0	0	0	0	0	0	0	0	0	0	0	0.013207	0	0	0	0
AC134698.4	ENSG00000254069	0.0195989	-0.00134538	0.10347	0.359317	0.584611	-0.0130027	0.359317	0.584611	0.503023	0.894014		0	0	0	0	0.0257201	0	0	0	0	0	0	0	0	0	0	0	0	0	0	0	0	0	0	0	0	0	0	0	0	0	0	0	0	0	0	0	0	0	0	0	0	0	0	0	0	0	0	0	0	0	0	0	0	0	0	0	0	0	0	0	0.00214334	0	0	0	0
ELOCP31	ENSG00000256021	0.0195989	-0.00134538	0.10347	0.359317	0.584611	-0.0130027	0.359317	0.584611	0.503023	0.894014		0	0	0	0	0.056814	0	0	0	0	0	0	0	0	0	0	0	0	0	0	0	0	0	0	0	0	0	0	0	0	0	0	0	0	0	0	0	0	0	0	0	0	0	0	0	0	0	0	0	0	0	0	0	0	0	0	0	0	0	0	0	0.0047345	0	0	0	0
AC025884.2	ENSG00000259098	0.0195989	-0.00134538	0.10347	0.359317	0.584611	-0.0130027	0.359317	0.584611	0.503023	0.894014		0	0	0	0	0.0351465	0	0	0	0	0	0	0	0	0	0	0	0	0	0	0	0	0	0	0	0	0	0	0	0	0	0	0	0	0	0	0	0	0	0	0	0	0	0	0	0	0	0	0	0	0	0	0	0	0	0	0	0	0	0	0	0.00292887	0	0	0	0
AC133485.4	ENSG00000260649	0.0195989	-0.00134538	0.10347	0.359317	0.584611	-0.0130027	0.359317	0.584611	0.503023	0.894014		0	0	0	0	0.231377	0	0	0	0	0	0	0	0	0	0	0	0	0	0	0	0	0	0	0	0	0	0	0	0	0	0	0	0	0	0	0	0	0	0	0	0	0	0	0	0	0	0	0	0	0	0	0	0	0	0	0	0	0	0	0	0.0192814	0	0	0	0
AC171558.4	ENSG00000276872	0.0195989	-0.00134538	0.10347	0.359317	0.584611	-0.0130027	0.359317	0.584611	0.503023	0.894014		0	0	0	0	0.022466	0	0	0	0	0	0	0	0	0	0	0	0	0	0	0	0	0	0	0	0	0	0	0	0	0	0	0	0	0	0	0	0	0	0	0	0	0	0	0	0	0	0	0	0	0	0	0	0	0	0	0	0	0	0	0	0.00187217	0	0	0	0
RPL3P10	ENSG00000243095	0.0196054	-0.00134552	0.10347	0.359317	0.584611	-0.0130041	0.359317	0.584611	0.503023	0.894025		0	0	0	0	0.00848697	0	0	0	0	0	0	0	0	0	0	0	0	0	0	0	0	0	0	0	0	0	0	0	0	0	0	0	0	0	0	0	0	0	0.0135138	0	0	0.0624017	0	0	0	0	0	0	0.0183671	0	0	0	0	0	0.0134391	0	0.0272949	0	0	0	0.000707247	0	0.0063263	0	0.00492508
RPL12P20	ENSG00000239627	0.0195904	-0.00134559	0.10347	0.359317	0.584611	-0.0130047	0.359317	0.584611	0.503023	0.894356		0	0	0	0	0	0.0525934	0	0	0	0	0	0	0	0	0	0	0	0	0	0	0	0	0	0	0	0	0	0	0	0	0	0	0	0	0	0	0	0	0	0	0	0	0	0	0	0	0	0	0	0	0	0	0	0	0	0	0	0.0659062	0	0	0.00438278	0	0	0	0.00549218
DDX18P6	ENSG00000220585	0.0196119	-0.00134567	0.10347	0.359317	0.584611	-0.0130055	0.359317	0.584611	0.503023	0.894036		0	0	0	0	0.00923126	0	0	0	0	0	0	0	0	0	0.00904042	0	0	0	0	0	0	0.0452933	0	0	0	0	0	0	0	0	0	0	0	0	0	0	0	0	0.0147181	0	0	0	0	0	0	0	0	0	0.0199346	0	0	0	0	0	0.00732704	0	0.0296443	0	0	0	0.000769271	0.00452781	0.00122651	0	0.00474216
ICOS	ENSG00000163600	0.019594	-0.00134567	0.10347	0.359317	0.584611	-0.0130055	0.359317	0.584611	0.503023	0.894362		0	0	0	0	0	0.00701253	0	0	0	0	0	0	0.0661133	0.0461627	0.0350144	0.0229777	0.0511991	0.052603	0	0	0.0239568	0.0175587	0.0473265	0.0202905	0	0	0	0	0	0	0	0	0	0	0	0	0	0	0.0114069	0.00812145	0.0448579	0	0	0	0	0	0.0212787	0	0.0587982	0.0929215	0.0369942	0.0351986	0.017636	0.0121338	0.0324755	0.0923769	0.0656124	0.0268597	0.0510908	0.0536119	0.000584377	0.0319336	0.00713874	0	0.0479758
RPL39P14	ENSG00000224463	0.0196428	-0.00134571	0.10347	0.359317	0.584611	-0.0130059	0.359317	0.584611	0.503023	0.89351		0	0	0	0	0	0	0	0	0.502226	0	0	0	0	0	0	0	0	0	0	0	0	0	0	0	0	0	0	0	0	0	0	0	0	0	0	0	0	0	0	0	0	0	0	0	0	0	0	0	0	0	0	0	0	0.878599	0	0	0	0	0	0	0.0418521	0	0	0	0.0732166
AC004899.1	ENSG00000225705	0.0196166	-0.00134578	0.10347	0.359317	0.584611	-0.0130065	0.359317	0.584611	0.503023	0.894044		0	0	0	0	0.0110139	0	0	0	0	0	0	0	0	0	0	0	0	0	0	0	0	0	0.0381585	0	0	0	0	0	0	0	0	0	0	0	0	0	0	0	0	0	0	0	0	0	0	0	0	0	0	0	0	0	0	0	0	0	0	0	0	0	0.000917825	0.00317988	0	0	0
Z99755.1	ENSG00000238153	0.0196229	-0.00134592	0.10347	0.359317	0.584611	-0.0130079	0.359317	0.584611	0.503023	0.894054		0	0	0	0	0.0797085	0	0	0	0	0	0	0	0	0	0	0	0	0	0	0	0	0	0	0	0	0	0	0	0	0	0	0	0	0	0	0	0	0	0	0	0	0	0	0	0	0	0	0	0	0	0	0	0	0	0.062104	0	0	0	0	0.121358	0.00664238	0	0	0	0.0152885
HADHAP1	ENSG00000251596	0.0196232	-0.00134593	0.10347	0.359317	0.584611	-0.0130079	0.359317	0.584611	0.503023	0.894055		0	0	0	0	0.0079805	0	0	0	0	0	0	0	0	0.0171682	0	0	0.0285487	0	0.0104908	0	0	0	0.0277077	0	0	0	0	0	0	0	0	0	0	0	0	0	0	0	0	0	0	0	0	0	0	0	0	0.019215	0	0	0.0206283	0.0130945	0	0.0135316	0.0190079	0	0.0768772	0	0	0.0478708	0.000665041	0.00699295	0.00160125	0	0.0159175
RAD17P2	ENSG00000223724	0.0196357	-0.00134621	0.10347	0.359317	0.584611	-0.0130107	0.359317	0.584611	0.503023	0.894076		0	0	0	0	0.00933346	0	0	0	0	0	0	0	0	0.020084	0	0	0	0	0.0122602	0	0	0.0228966	0	0	0	0	0	0	0	0	0	0	0	0	0	0	0	0	0	0	0	0	0	0	0	0	0	0	0	0	0	0.0153172	0	0	0.00740791	0	0	0	0	0	0.000777788	0.0046034	0	0	0.00189376
NDN	ENSG00000182636	0.0196434	-0.00134638	0.10347	0.359317	0.584611	-0.0130123	0.359317	0.584611	0.503023	0.894089		0	0	0	0	0.00971529	0	0	0	0	0	0	0	0	0.0209062	0	0	0	0	0	0.0352243	0	0	0	0	0	0	0	0	0	0	0	0	0	0	0	0	0	0	0	0	0	0	0	0	0	0	0	0	0	0.0330567	0	0	0	0	0.02313	0.0250412	0	0	0	0	0.000809608	0.00467754	0	0	0.006769
ALDOAP2	ENSG00000214297	0.141087	-0.00134645	0.103414	0.373986	0.59545	-0.01302	0.373986	0.59545	0.512349	0.96577		0	0	0	0	0.0186239	0.0363605	0	0	0	0.0268985	0	0	0	0	0	0	0.0664561	0	0.0242803	0	0	0	0	0.0523635	0	0	0	0	0	0	0	0.0509894	0	0	0	0	0	0	0	0	0	0	0.0880055	0	0	0	0	0	0	0	0	0	0	0	0	0	0	0	0	0	0.00682358	0.011925	0.00733379	0.00424912	0
GOLGA2P1	ENSG00000205333	0.0196474	-0.00134647	0.10347	0.359317	0.584611	-0.0130132	0.359317	0.584611	0.503023	0.894095		0	0	0	0	0.00616372	0	0	0	0	0	0	0	0	0	0.0120726	0.0792453	0	0.0226876	0.00811729	0.0446391	0.0216804	0	0.0428158	0.0175002	0	0	0	0	0	0	0	0	0	0	0	0	0	0	0.0098322	0	0	0	0	0.0156474	0.0318527	0	0.018352	0	0	0.0210232	0.0159494	0.0303297	0.0152135	0.0104599	0.0146916	0.0478082	0	0.00772206	0.0293713	0.0184755	0.000513643	0.0207298	0.00630703	0	0.017587
AL031584.2	ENSG00000215286	0.0196474	-0.00134647	0.10347	0.359317	0.584611	-0.0130132	0.359317	0.584611	0.503023	0.894095		0	0	0	0	0.0288923	0	0	0	0	0	0	0	0	0	0.0281809	0	0	0	0	0	0	0	0	0	0	0	0	0	0	0	0	0	0	0	0	0	0	0	0	0	0	0	0	0	0	0	0	0	0	0	0	0	0	0	0	0	0	0	0	0	0.00240769	0.00234841	0	0	0
AC006270.2	ENSG00000264529	0.0196773	-0.00134649	0.10347	0.359317	0.584611	-0.0130133	0.359317	0.584611	0.503023	0.893568		0	0	0	0	0	0	0	0	0.0346617	0	0	0	0	0.0754834	0	0	0	0	0	0	0	0	0	0	0	0	0	0	0	0	0	0	0	0	0	0	0.110589	0	0.111182	0	0	0	0	0	0	0	0	0	0.0761839	0	0.0892453	0	0	0	0	0	0	0	0	0.052963	0.00288848	0.00629028	0.0184809	0	0.0181993
ABHD17AP9	ENSG00000261536	0.0196481	-0.00134649	0.10347	0.359317	0.584611	-0.0130134	0.359317	0.584611	0.503023	0.894097		0	0	0	0	0.0446514	0	0	0	0	0	0	0	0	0.0963289	0	0	0	0	0	0	0	0	0	0	0	0	0	0	0	0	0	0	0	0	0	0	0	0	0	0	0	0	0	0	0	0	0	0	0.097439	0	0	0	0	0.150001	0	0	0	0.162884	0	0.135474	0.00372095	0.00802741	0	0	0.0454832
RNASE12	ENSG00000258436	0.0196482	-0.00134649	0.10347	0.359317	0.584611	-0.0130134	0.359317	0.584611	0.503023	0.894097		0	0	0	0	0.0366082	0	0	0	0	0	0	0	0	0.236803	0.0356561	0	0.0872927	0	0.0470474	0	0	0	0	0	0	0	0	0	0	0	0	0	0	0	0	0	0.231456	0	0	0	0	0	0	0	0	0	0	0	0	0	0	0	0	0.12325	0	0	0	0	0	0.0633728	0.00305068	0.0338999	0.019288	0	0.0155519
KRT8P13	ENSG00000241416	0.0196498	-0.00134653	0.10347	0.359317	0.584611	-0.0130137	0.359317	0.584611	0.503023	0.894099		0	0	0	0	0.0200883	0	0	0	0	0	0	0	0	0	0	0	0	0	0	0	0	0	0	0	0	0	0	0	0	0	0	0	0	0	0	0	0	0	0	0	0	0	0	0	0	0	0	0	0.0435077	0	0.051594	0	0	0	0	0	0	0.0248897	0	0.0302559	0.00167402	0	0	0	0.0125206
MTND5P21	ENSG00000255123	0.0196346	-0.00134659	0.10347	0.359317	0.584611	-0.0130143	0.359317	0.584611	0.503023	0.894431		0	0	0	0	0	0.0462978	0	0	0	0	0	0	0	0	0	0	0	0	0	0	0	0	0	0	0	0	0	0	0	0	0	0	0	0	0	0	0	0	0	0.0522477	0	0	0	0	0	0	0	0	0	0	0	0	0.0568863	0.080476	0	0	0	0	0	0	0.00385815	0	0.00435397	0	0.0114469
DPY19L4P1	ENSG00000229663	0.0196553	-0.00134665	0.10347	0.359317	0.584611	-0.0130149	0.359317	0.584611	0.503023	0.894109		0	0	0	0	0.00848346	0	0	0	0	0	0	0	0	0	0	0	0	0	0	0	0	0	0	0	0	0	0	0	0	0	0	0	0	0	0	0	0	0.0238858	0	0	0	0	0	0	0	0	0	0	0	0	0	0	0	0	0	0	0	0	0	0	0.000706955	0	0.00199048	0	0
CBX3P8	ENSG00000254496	0.0196876	-0.00134672	0.10347	0.359317	0.584611	-0.0130156	0.359317	0.584611	0.503023	0.893585		0	0	0	0	0	0	0	0	0.0468485	0	0	0	0	0	0	0	0	0	0	0	0	0	0	0	0	0	0	0	0	0	0	0	0	0	0	0	0	0	0	0	0	0	0	0	0	0	0	0	0	0	0	0	0	0	0	0	0.307636	0	0	0	0.00390404	0	0	0	0.0256363
RBM22P13	ENSG00000261284	0.0196591	-0.00134674	0.10347	0.359317	0.584611	-0.0130158	0.359317	0.584611	0.503023	0.894115		0	0	0	0	0.0157065	0	0	0	0	0	0	0	0	0.0338129	0	0	0	0	0	0	0	0	0	0	0	0	0	0	0	0	0	0	0	0	0	0	0	0	0	0	0	0	0.0247929	0	0.0407935	0	0	0	0	0	0	0	0	0	0.0124402	0	0	0.0390616	0	0	0.00130888	0.00281774	0.00546554	0	0.00429181
SNRPCP19	ENSG00000234999	0.0196432	-0.00134678	0.10347	0.359317	0.584611	-0.0130162	0.359317	0.584611	0.503023	0.894445		0	0	0	0	0	0.0559475	0	0	0	0	0	0	0	0	0	0	0	0	0	0	0	0	0	0	0	0	0	0	0	0	0	0	0	0	0	0	0	0	0	0	0	0	0	0	0	0	0	0	0	0	0	0	0	0	0	0.143866	0	0	0.134323	0	0.00466229	0	0	0	0.0231825
RBMY2QP	ENSG00000236718	0.0196617	-0.00134679	0.10347	0.359317	0.584611	-0.0130163	0.359317	0.584611	0.503023	0.894119		0	0	0	0	0.0169713	0	0	0	0	0	0	0	0	0.0365388	0	0	0	0	0	0	0	0	0	0	0	0	0	0	0	0	0	0	0	0	0	0	0	0	0	0	0	0	0	0	0	0	0	0.0407469	0	0	0.0436673	0	0	0	0	0	0	0	0	0	0.00141427	0.0030449	0.00339558	0	0.00363895
RPS10P20	ENSG00000240443	0.0196619	-0.0013468	0.10347	0.359317	0.584611	-0.0130164	0.359317	0.584611	0.503023	0.89412		0	0	0	0	0.057598	0	0	0	0	0	0	0	0	0	0	0	0	0	0	0	0	0	0	0	0	0	0	0	0	0	0	0	0	0	0	0	0	0	0	0	0.172377	0	0	0	0	0	0	0	0	0	0	0.095227	0	0	0	0	0.186616	0	0	0.0875931	0.00479983	0	0.0143647	0	0.0307863
NEFMP1	ENSG00000224697	0.019664	-0.00134684	0.10347	0.359317	0.584611	-0.0130168	0.359317	0.584611	0.503023	0.894123		0	0	0	0	0.0201957	0	0	0	0	0	0	0	0	0	0.0197131	0	0	0	0	0	0	0	0	0	0	0	0	0	0	0	0	0	0	0	0	0	0	0	0	0	0	0	0	0	0	0	0	0.0484012	0	0	0	0	0	0	0	0	0	0	0	0	0.00168297	0.00164276	0.00403344	0	0
OPN1MW3	ENSG00000269433	0.0196646	-0.00134686	0.10347	0.359317	0.584611	-0.013017	0.359317	0.584611	0.503023	0.894124		0	0	0	0	0.00517116	0	0	0	0	0	0	0	0	0	0	0	0	0	0	0	0	0	0	0	0	0	0	0	0	0	0	0	0	0	0	0	0	0	0	0	0	0	0	0	0	0	0.0342177	0	0	0	0	0	0	0	0	0	0	0	0	0	0.00043093	0	0.00285148	0	0
AC090287.3	ENSG00000266190	0.0196481	-0.00134689	0.10347	0.359317	0.584611	-0.0130173	0.359317	0.584611	0.503023	0.894453		0	0	0	0	0	0.123236	0	0	0	0	0	0	0	0	0	0	0	0	0	0	0	0	0	0	0	0	0	0	0	0	0	0	0	0	0	0	0	0	0	0	0	0	0	0.301988	0	0	0	0	0	0	0	0	0	0.216782	0	0	0	0	0	0	0.0102697	0	0.0251656	0	0.0180651
AC006026.1	ENSG00000224785	0.0196709	-0.001347	0.10347	0.359317	0.584611	-0.0130183	0.359317	0.584611	0.503023	0.894135		0	0	0	0	0.0103447	0	0	0	0	0	0	0	0	0	0.010116	0.0332291	0	0	0.0271649	0	0	0	0.0358766	0	0	0	0	0	0	0	0	0	0	0	0	0	0	0	0	0	0	0	0	0	0	0.0196916	0	0.0248732	0.0223185	0	0	0	0	0	0	0	0	0.0129152	0	0	0.000862059	0.00886555	0.00371373	0	0.00293615
OR2L6P	ENSG00000232215	0.0196725	-0.00134704	0.10347	0.359317	0.584611	-0.0130187	0.359317	0.584611	0.503023	0.894138		0	0	0	0	0.0219117	0	0	0	0	0	0	0	0	0	0	0	0	0	0	0	0	0	0	0	0	0	0	0	0	0	0	0	0	0	0	0	0	0.0611152	0	0	0	0	0	0	0	0	0	0	0	0	0	0.0360357	0	0	0	0	0	0	0	0	0.00182597	0	0.00509294	0	0.00300297
HLA-DMB	ENSG00000234154	0.0197303	-0.00134708	0.10347	0.359317	0.584611	-0.0130191	0.359317	0.584611	0.503023	0.893108		0	0	0.0268409	0.0453908	0	0	0	0	0.0190166	0	0	0	0	0	0	0	0	0	0	0	0	0	0.000684902	0	0	0	0	0	0	0	0	0	0	0	0.0140287	0	0	0	0	0	0	0	0	0	0	0	0.0206989	0	0.0722571	0	0	0	0	0	0	0	0	0	0	0.104691	0.00760403	5.70752e-05	0.00172491	0.00116906	0.0147456
AL645941.2	ENSG00000248993	0.0197303	-0.00134708	0.10347	0.359317	0.584611	-0.0130191	0.359317	0.584611	0.503023	0.893108		0	0	0.0268409	0.0453908	0	0	0	0	0.0190166	0	0	0	0	0	0	0	0	0	0	0	0	0	0.000684902	0	0	0	0	0	0	0	0	0	0	0	0.0140287	0	0	0	0	0	0	0	0	0	0	0	0.0206989	0	0.0722571	0	0	0	0	0	0	0	0	0	0	0.104691	0.00760403	5.70752e-05	0.00172491	0.00116906	0.0147456
AC007161.2	ENSG00000270314	0.0196754	-0.0013471	0.10347	0.359317	0.584611	-0.0130193	0.359317	0.584611	0.503023	0.894142		0	0	0	0	0.0179659	0	0	0	0	0	0	0	0	0	0	0	0	0	0.0234364	0	0	0	0	0	0	0	0	0	0	0	0	0	0	0	0	0	0	0	0.0286035	0	0	0	0	0	0	0	0	0	0	0	0	0.0295268	0	0	0.0142191	0	0	0	0	0	0.00149716	0.00195303	0.00238362	0	0.0036455
SMLR1	ENSG00000256162	0.0196793	-0.00134719	0.10347	0.359317	0.584611	-0.0130201	0.359317	0.584611	0.503023	0.894149		0	0	0	0	0.00720088	0	0	0	0	0	0	0	0	0	0	0	0	0	0.0189505	0	0.0506223	0	0	0	0	0	0	0	0	0	0	0	0	0	0	0	0	0	0	0	0	0	0	0	0	0	0	0	0	0	0	0	0.0177557	0	0.0171579	0	0	0.00901408	0	0	0.000600073	0.00579773	0	0	0.00366064
AL023280.1	ENSG00000237381	0.0196813	-0.00134723	0.10347	0.359317	0.584611	-0.0130206	0.359317	0.584611	0.503023	0.894152		0	0	0	0	0.0134618	0	0	0	0	0	0	0	0	0.0289759	0	0	0	0	0	0	0	0	0	0	0	0	0	0	0	0	0	0	0	0	0	0	0	0	0.0214483	0.0303744	0	0	0	0	0	0	0	0	0	0	0.0347011	0.0442153	0	0	0	0	0	0.016769	0	0	0.00112182	0.00241466	0.00431856	0	0.00797377
MOCS1P1	ENSG00000260347	0.0196857	-0.00134733	0.10347	0.359317	0.584611	-0.0130215	0.359317	0.584611	0.503023	0.89416		0	0	0	0	0.0117137	0	0	0	0	0	0	0	0	0	0	0	0.0418165	0	0.0153475	0	0	0.0573403	0.0811734	0	0	0	0	0	0	0	0	0	0	0	0	0	0	0	0	0	0	0	0	0	0	0	0	0	0	0	0	0	0.0287175	0	0	0	0.0375801	0.0437714	0	0	0.000976141	0.0163065	0	0	0.00917242
NTSR2	ENSG00000169006	0.0196901	-0.00134743	0.10347	0.359317	0.584611	-0.0130225	0.359317	0.584611	0.503023	0.894167		0	0	0	0	0.011795	0	0	0	0	0	0	0	0.21795	0.304622	0.300021	0.226893	0.252999	0.259155	0.247407	0.256775	0.413333	0.260188	0.204633	0.233393	0	0	0	0	0	0	0	0	0	0	0	0	0.183924	0.0331322	0	0.0266592	0.257795	0.0433958	0.0186706	0.0297647	0	0.0448414	0.0349697	0.0283676	0.229363	0.280533	0.152154	0.348567	0.159257	0.279802	0.374162	0.364163	0.151585	0.470778	0.252072	0.318777	0.000982915	0.264781	0.0584599	0	0.281768
RPS27P23	ENSG00000239413	0.0196913	-0.00134746	0.10347	0.359317	0.584611	-0.0130228	0.359317	0.584611	0.503023	0.894169		0	0	0	0	0.175626	0	0	0	0	0	0	0	0	0	0	0	0	0	0	0	0	0	0	0	0	0	0	0	0	0	0	0	0	0	0	0	0	0	0.279842	0	0	0	0	0	0	0	0	0	0	0	0	0	0	0	0.138069	0	0	0	0	0	0.0146355	0	0.0233202	0	0.0115058
AL713922.2	ENSG00000276662	0.0196921	-0.00134748	0.10347	0.359317	0.584611	-0.0130229	0.359317	0.584611	0.503023	0.89417		0	0	0	0	0.0309046	0	0	0	0	0	0	0	0	0	0	0	0	0	0	0	0	0	0.106893	0	0	0	0	0	0	0	0	0	0	0	0	0	0	0	0.0982089	0	0	0	0	0	0	0	0	0	0.0671678	0.103668	0	0	0	0.104209	0	0	0	0	0	0	0.00257539	0.00890774	0.00818407	0	0.0229204
KRTAP5-4	ENSG00000241598	0.019693	-0.00134754	0.10347	0.359317	0.584611	-0.0130235	0.359317	0.584611	0.503023	0.894195		0	0	0	0	0.00916069	0	0	0	0	0.0120632	0	0	0	0.0179617	0	0	0	0	0.0127698	0	0	0	0	0	0	0.0162053	0	0	0	0	0	0	0	0	0	0	0	0.0233549	0.0139892	0	0	0	0	0	0.0216799	0	0	0	0	0	0	0	0	0.042354	0	0	0	0	0	0	0.00176865	0.00256096	0.00491867	0.00135044	0.0035295
AC113208.3	ENSG00000260152	0.019695	-0.00134754	0.10347	0.359317	0.584611	-0.0130236	0.359317	0.584611	0.503023	0.894175		0	0	0	0	0.0385324	0	0	0	0	0	0	0	0	0	0.037514	0	0	0	0.09889	0	0	0	0	0	0	0	0	0	0	0	0	0	0	0	0	0	0	0	0	0	0	0	0	0	0.202646	0	0	0	0	0	0	0.0635489	0	0	0.0302963	0	0	0.0470728	0	0.0583497	0.00321103	0.011367	0.0168872	0	0.0166056
RCC2P1	ENSG00000234385	0.0196966	-0.00134758	0.10347	0.359317	0.584611	-0.0130239	0.359317	0.584611	0.503023	0.894178		0	0	0	0	0.0129153	0	0	0	0	0	0	0	0	0	0	0.0413866	0	0	0	0	0	0	0	0	0	0	0	0	0	0	0	0	0	0	0	0	0	0	0	0	0	0	0	0	0	0	0.038259	0	0	0	0	0	0	0	0	0	0	0	0	0	0.00107628	0.00344889	0.00318825	0	0
UBTFL7	ENSG00000229361	0.0196987	-0.00134763	0.10347	0.359317	0.584611	-0.0130244	0.359317	0.584611	0.503023	0.894182		0	0	0	0	0.0165223	0	0	0	0	0	0	0	0.0508561	0	0.0161502	0	1.39248e-06	0	0.0431563	0	0	0	0	0.0465338	0	0	0	0	0	0	0	0	0	0	0	0	0	0	0.0263113	0	0	0	0	0	0	0	0	0	0	0	0	0.0542952	0	0.0279605	0.0156993	0	0	0.020532	0	0	0.00137686	0.0130582	0.00219261	0	0.00987393
AC013553.1	ENSG00000259258	0.0196825	-0.00134767	0.10347	0.359317	0.584611	-0.0130247	0.359317	0.584611	0.503023	0.894511		0	0	0	0	0	0.145763	0	0	0	0	0	0	0	0	0	0	0	0	0.190163	0	0	0	0	0	0	0	0	0	0	0	0	0	0	0	0	0	0	0	0	0	0	0	0	0	0	0	0	0	0	0	0	0	0	0	0	0	0	0	0	0	0.0121469	0.0158469	0	0	0
LRRC52	ENSG00000162763	0.0197022	-0.0013477	0.10347	0.359317	0.584611	-0.0130251	0.359317	0.584611	0.503023	0.894187		0	0	0	0	0.0140684	0	0	0	0	0	0	0	0.0866302	0.302828	0.17885	0.135175	0.0502635	0.051411	0.0736384	0.0510854	0.0984519	0.0344542	0.24398	0.198491	0	0	0	0	0	0	0	0	0	0	0	0	0	0.118365	0.044825	0.111031	0	0.0517439	0.155631	0.0708329	0.146026	0.0800615	0.0416386	0	0.0912547	0.0954533	0.181265	0.11553	0.068924	0.0714704	0.111487	0.108375	0.0904419	0.157646	0.166805	0.105695	0.00117236	0.125438	0.0683463	0	0.113696
ZNF735	ENSG00000223614	0.0197024	-0.00134771	0.10347	0.359317	0.584611	-0.0130251	0.359317	0.584611	0.503023	0.894188		0	0	0	0	0.0120478	0	0	0	0	0	0	0	0	0	0	0.0386218	0	0.0441082	0.0157912	0	0	0	0	0	0	0	0	0	0	0	0	0	0	0	0	0	0	0	0	0	0	0	0	0	0	0	0	0	0	0	0.0621582	0.0395852	0	0	0.00955623	0	0	0.075121	0	0	0.00100398	0.0082101	0	0	0.0155351
AC025445.1	ENSG00000248185	0.0197029	-0.00134772	0.10347	0.359317	0.584611	-0.0130253	0.359317	0.584611	0.503023	0.894189		0	0	0	0	0.123188	0	0	0	0	0	0	0	0	0	0.11945	0	0	0	0	0	0	0	0	0	0	0	0	0	0	0	0	0	0	0	0	0	0	0	0	0	0	0	0	0	0	0	0	0	0	0	0	0	0	0	0	0	0	0	0	0	0.0102656	0.00995418	0	0	0
AC083906.1	ENSG00000248459	0.0197364	-0.00134781	0.10347	0.359317	0.584611	-0.0130262	0.359317	0.584611	0.503023	0.893667		0	0	0	0	0	0	0	0	0.0697223	0	0	0	0	0	0.0690317	0	0	0	0	0	0	0	0	0	0	0	0	0	0	0	0	0	0	0	0	0	0	0	0	0	0	0	0	0	0.18991	0	0	0	0	0	0	0	0	0	0	0	0	0.0850726	0	0	0.00581019	0.00575264	0.0158259	0	0.00708938
KRT8P47	ENSG00000271647	0.0197073	-0.00134782	0.10347	0.359317	0.584611	-0.0130262	0.359317	0.584611	0.503023	0.894196		0	0	0	0	0.0137378	0	0	0	0	0	0	0	0	0.0295667	0.0268669	0	0.0981605	0	0	0	0	0.0336442	0	0	0	0	0	0	0	0	0	0	0	0	0	0	0	0.0385319	0.0218842	0.0154948	0	0	0	0	0	0	0	0	0	0	0	0.0225639	0.0505053	0.0232683	0.0544444	0.0352816	0	0.0513296	0.0325908	0	0.00114482	0.0156865	0.00632591	0	0.0224987
EEF1GP4	ENSG00000240138	0.0197093	-0.00134786	0.10347	0.359317	0.584611	-0.0130267	0.359317	0.584611	0.503023	0.894199		0	0	0	0	0.0148361	0	0	0	0	0	0	0	0	0	0	0	0	0	0	0	0	0	0	0	0	0	0	0	0	0	0	0	0	0	0	0	0	0	0	0	0	0	0	0	0	0.0281236	0	0	0	0	0	0	0	0	0	0.0380705	0.0476963	0	0	0	0.00123634	0	0.00234363	0	0.00714723
RPL17P37	ENSG00000241590	0.0197111	-0.0013479	0.10347	0.359317	0.584611	-0.0130271	0.359317	0.584611	0.503023	0.894202		0	0	0	0	0.0446514	0	0	0	0	0	0	0	0	0	0	0	0	0	0	0	0	0	0	0	0	0	0	0	0	0	0	0	0	0	0	0	0	0	0	0	0	0	0	0	0	0	0	0	0	0	0	0	0	4.52246e-08	0	0	0	0	0	0	0.00372095	0	0	0	3.76872e-09
AC006116.3	ENSG00000266932	0.0197112	-0.00134791	0.10347	0.359317	0.584611	-0.0130271	0.359317	0.584611	0.503023	0.894203		0	0	0	0	0.0206251	0	0	0	0	0	0	0	0	0	0	0	0	0	0	0	0	0	0	0	0	0	0	0	0	0	0	0	0	0	0	0	0	0	0	0	0	0	0	0	0	0	0	0	0	0	0	0	0	0.0348654	0	0	0	0	0.0974371	0	0.00171876	0	0	0	0.0110252
HMGB1P29	ENSG00000250862	0.0197409	-0.00134792	0.10347	0.359317	0.584611	-0.0130272	0.359317	0.584611	0.503023	0.893674		0	0	0	0	0	0	0	0	0.0504822	0	0	0	0	0.110726	0.0498296	0	0	0	0	0	0	0	0.176791	0	0	0	0	0	0	0	0	0	0	0	0	0	0	0	0	0	0	0	0	0	0	0	0	0	0	0	0	0	0	0	0	0	0	0	0	0	0.00420685	0.0281122	0	0	0
RPSAP72	ENSG00000219361	0.0197444	-0.00134799	0.10347	0.359317	0.584611	-0.0130279	0.359317	0.584611	0.503023	0.89368		0	0	0	0	0	0	0	0	0.0863433	0	0	0	0.542209	0	0	0	0	0	0	0	0	0	0	0	0	0	0	0	0	0	0	0	0	0	0	0	0	0	0	0	0	0	0	0	0	0	0	0	0	0	0	0	0	0	0	0	0	0	0	0	0.00719528	0.045184	0	0	0
FAM8A6P	ENSG00000218772	0.0197152	-0.001348	0.10347	0.359317	0.584611	-0.0130279	0.359317	0.584611	0.503023	0.894209		0	0	0	0	0.0175	0	0	0	0	0	0	0	0	0	0	0	0	0	0.0229046	0	0	0	0	0.0493617	0	0	0	0	0	0	0	0	0	0	0	0	0	0	0	0	0	0	0.0276633	0	0	0	0	0	0	0	0.0454926	0.0288713	0	0.0890421	0.0416609	0	0	0	0.0417639	0.0264105	0.00145833	0.00602219	0.00230527	0	0.0227701
KRT18P1	ENSG00000226462	0.0197349	-0.0013482	0.10347	0.359317	0.584611	-0.0130299	0.359317	0.584611	0.503023	0.894025		0	0.00522971	0	0	0.00871855	0	0.00629702	0	0.00579932	0	0	0.00471968	0	0	0.00595352	0.0186184	0	0.0106199	0.00380317	0	0	0.00712009	0	0	0	0	0	0	0	0	0.0106657	0	0	0	0	0.00834729	0	0	0.00462993	0.00710218	0	0	0.00459265	0.00731417	0	0.0055113	0	0	0.00628562	0.00986827	0	0.0143219	0.0177933	0.0147637	0.00921053	0.022391	0	0.00723571	0	0.00873915	0.00256369	0.00384293	0.00242919	0.00158441	0.00921744
AC005336.1	ENSG00000267056	0.0197267	-0.00134825	0.10347	0.359317	0.584611	-0.0130304	0.359317	0.584611	0.503023	0.894228		0	0	0	0	0.0160463	0	0	0	0	0	0	0	0	0.135378	0.0465089	0.102136	0.0596516	0	0.021166	0	0.0559484	0.0389085	0	0.0449527	0	0	0	0	0	0	0	0	0	0	0	0	0	0	0.0252079	0.0541331	0.0992104	0	0	0	0	0.031331	0	0.230469	0.0343479	0	0.0429049	0.104005	0.019225	0.0536483	0.0252957	0.0414357	0	0.0403476	0.111731	0.0237938	0.00133719	0.0420542	0.036696	0	0.0413945
PRDX2P2	ENSG00000213724	0.0197276	-0.00134827	0.10347	0.359317	0.584611	-0.0130306	0.359317	0.584611	0.503023	0.89423		0	0	0	0	0.0404748	0	0	0	0	0	0	0	0	0	0.0393947	0	0	0	0	0	0	0	0	0	0	0	0	0	0	0	0	0	0	0	0	0	0	0	0	0	0	0	0	0	0	0	0	0	0	0	0	0	0	0	0.0318036	0	0	0	0	0	0.0033729	0.00328289	0	0	0.0026503
HLA-H	ENSG00000227669	0.0197151	-0.00134829	0.10347	0.359317	0.584611	-0.0130308	0.359317	0.584611	0.503023	0.894485		0	0	0	0	0.00920712	0	0	1.82047e-05	0	0	0	0	0.207526	0.205203	0.199505	0.0884111	0.0328292	0	0.140653	0.200709	1.18046e-05	0.164106	0	0.171834	0	0	0	0	0	0	0	0	0	0	0	0	0.028808	0.0257716	0.0293864	0.0433068	0.0570781	3.52496e-06	0.0217528	0.0230471	0.0118249	0.0754936	2.05446e-06	0	0.227777	0.0415255	0.0415825	0.0971283	0.0987999	0.196027	0.153715	0.166802	0.066732	0.187388	0.152448	0.123753	0.000768777	0.117566	0.0263729	0	0.129473
RPSAP44	ENSG00000220773	0.0197289	-0.0013483	0.10347	0.359317	0.584611	-0.0130309	0.359317	0.584611	0.503023	0.894232		0	0	0	0	0.0236326	0	0	0	0	0	0	0	0.072693	0	0	0	0	0	0	0	0	0	0	0	0	0	0	0	0	0	0	0	0	0	0	0	0	0	0	0	0	0	0	0	0	0	0	0	0	0.0796686	0	0	0	0	0	0.0601913	0.0761008	0	0	0	0.00196938	0.00605775	0	0	0.0179967
MTCYBP19	ENSG00000253504	0.0197298	-0.00134832	0.10347	0.359317	0.584611	-0.0130311	0.359317	0.584611	0.503023	0.894234		0	0	0	0	0.0176833	0	0	0	0	0	0	0	0	0	0	0	0	0	0	0	0	0	0	0	0	0	0	0	0	0	0	0	0	0	0	0	0	0	0	0	0	0	0	0	0	0	0	0	0	0	0	0	0	0	0	0	0	0.0219549	0	0	0.00147361	0	0	0	0.00182957
AC092535.3	ENSG00000251639	0.0197323	-0.00134838	0.10347	0.359317	0.584611	-0.0130316	0.359317	0.584611	0.503023	0.894238		0	0	0	0	0.0163144	0	0	0	0	0	0	0	0	0	0	0.0521996	0	0.118995	0.0426206	0.0592884	0	0.0399232	0.0565645	0.0459559	0	0	0	0	0	0	0	0	0	0	0	0	0	0	0	0.0183515	0	0	0	0	0	0	0	0	0	0	0.0419917	0	0.0199392	0.0276103	0.0258381	0.0418114	0.0524639	0.0202771	0	0.0981271	0.00135954	0.0346289	0.00152929	0	0.0273382
AL512605.2	ENSG00000267085	0.0197333	-0.0013484	0.10347	0.359317	0.584611	-0.0130319	0.359317	0.584611	0.503023	0.894239		0	0	0	0	0.16867	0	0	0	0	0	0	0	0	0	0	0	0	0	0	0	0	0	0	0	0	0	0	0	0	0	0	0	0	0	0	0	0	0	0	0	0	0	0	0	0	0	0	0	0	0	0	0	0	0	0.132383	0	0	0	0	0	0.0140558	0	0	0	0.0110319
AC073465.2	ENSG00000236832	0.0197354	-0.00134845	0.10347	0.359317	0.584611	-0.0130323	0.359317	0.584611	0.503023	0.894243		0	0	0	0	0.071505	0	0	0	0	0	0	0	0	0	0.0693182	0	0	0	0	0	0	0	0	0	0	0	0	0	0	0	0	0	0	0	0	0	0	0	0	0	0	0	0	0	0.381371	0	0	0	0	0	0	0	0	0	0	0	0	0.0854111	0	0	0.00595875	0.00577652	0.0317809	0	0.00711759
AC270107.9	ENSG00000284434	0.0197359	-0.00134846	0.10347	0.359317	0.584611	-0.0130324	0.359317	0.584611	0.503023	0.894244		0	0	0	0	0.0154759	0	0	0	0	0	0	0	0	0	0	0.0573946	0	0	0	0	0	0	0	0	0	0	0	0	0	0	0	0	0	0	0	0	0	0	0	0	0	0	0	0	0	0	0	0	0	0	0	0	0.0238779	0	0	0	0	0	0	0	0.00128966	0.00478288	0	0	0.00198982
KRT18P48	ENSG00000217889	0.0197548	-0.00134889	0.10347	0.359317	0.584611	-0.0130365	0.359317	0.584611	0.503023	0.894276		0	0	0	0	0.0247498	0	0	0	0	0	0	0	0.0761362	0.159881	0.0725397	0.0788644	0.0881415	0	0.0642145	0.180352	0	0.0603611	0.171305	0	0	0	0	0	0	0	0	0	0	0	0	0	0	0	0	0	0.0764272	0	0	0.0616235	0.0647278	0	0.072727	0.0592464	0.268323	0.166658	0.0634359	0.12212	0.0300029	0	0.0195544	0.126256	0	0.122266	0.11673	0.111944	0.00206248	0.0793163	0.027896	0	0.0956076
AC098826.2	ENSG00000227745	0.0197846	-0.0013489	0.10347	0.359317	0.584611	-0.0130366	0.359317	0.584611	0.503023	0.893747		0	0	0	0	0	0	0	0	0.0347329	0	0	0	0	0	0	0	0	0	0	0	0	0.17058	0	0	0	0	0	0	0	0	0	0	0	0	0	0	0	0	0	0	0	0	0	0	0	0	0	0	0	0	0	0	0	0	0	0	0	0	0	0.106149	0.00289441	0.014215	0	0	0.00884574
AC015871.1	ENSG00000259770	0.019756	-0.00134891	0.10347	0.359317	0.584611	-0.0130368	0.359317	0.584611	0.503023	0.894278		0	0	0	0	0.0185184	0	0	0	0	0	0	0	0	0	0	0	0	0.0674003	0.0482997	0	0	0.0452811	0	0	0	0	0	0	0	0	0	0	0	0	0	0	0	0.0517735	0	0	0	0	0	0	0.0481699	0	0	0	0	0.0626338	0	0.0304377	0.0225855	0	0	0	0	0.0459536	0	0	0.0015432	0.0134151	0.00832862	0	0.0134675
GAPDHP28	ENSG00000213449	0.0197569	-0.00134893	0.10347	0.359317	0.584611	-0.013037	0.359317	0.584611	0.503023	0.894279		0	0	0	0	0.0202535	0	0	0	0	0	0	0	0	0	0	0	0	0	0	0	0	0.0494934	0.0701741	0	0	0	0	0	0	0	0	0	0	0	0	0	0	0	0	0	0	0	0	0	0	0.0380117	0.0596685	0.0485745	0	0	0	0.0333001	0.0246612	0	0	0	0	0	0	0	0.00168779	0.00997229	0.0121879	0	0.00483011
GCNT2P1	ENSG00000205318	0.019726	-0.00134896	0.10347	0.359317	0.584611	-0.0130372	0.359317	0.584611	0.503023	0.894851		0	0	0.0316414	0	0.0220839	0	0	0	0	0	0	0	0	0	0.0323471	0.0704776	0	0	0.0143561	0	0	0	0	0.0928961	0	0.021378	0	0	0	0	0	0	0	0	0	0	0.0692602	0	0.0351361	0.0123475	0	0	0	0	0	0	0	0	0	0	0	0	0	0	0	0	0	0	0	0	0.00447711	0.0175064	0.00972865	0.0017815	0
RPL6P21	ENSG00000223445	0.0197582	-0.00134896	0.10347	0.359317	0.584611	-0.0130373	0.359317	0.584611	0.503023	0.894281		0	0	0	0	0.0249586	0	0	0	0	0	0	0	0	0	0	0	0	0	0	0	0	0	0	0	0	0	0	0	0	0	0	0	0	0	0	0	0	0	0	0	0	0	0	0	0	0	0	0	0	0.0840569	0	0	0	0	0	0	0	0	0	0	0.00207989	0	0	0	0.00700474
AL359736.2	ENSG00000277040	0.0197582	-0.00134896	0.10347	0.359317	0.584611	-0.0130373	0.359317	0.584611	0.503023	0.894281		0	0	0	0	0.0631378	0	0	0	0	0	0	0	0	0	0	0	0	0	0	0	0	0	0	0	0	0	0	0	0	0	0	0	0	0	0	0	0	0	0	0	0	0	0	0	0	0	0	0	0	0	0	0	0	0.105525	0	0	0	0	0	0	0.00526149	0	0	0	0.00879375
RPL7AP2	ENSG00000241984	0.0197612	-0.00134903	0.10347	0.359317	0.584611	-0.0130379	0.359317	0.584611	0.503023	0.894286		0	0	0	0	0.0296024	0	0	0	0	0	0	0	0	0	0	0	0	0	0.0382606	0.108086	0	0	0	0	0	0	0	0	0	0	0	0	0	0	0	0	0	0	0	0	0	0	0.0462687	0	0	0	0	0	0	0	0	0	0	0	0	0	0	0	0	0	0.00246687	0.0121955	0.00385572	0	0
SRD5A3P1	ENSG00000270929	0.0197638	-0.00134909	0.10347	0.359317	0.584611	-0.0130385	0.359317	0.584611	0.503023	0.894291		0	0	0	0	0.0216584	0	0	0	0	0	0	0	0	0	0.0211508	0	0	0	0	0	0.0754054	0	0	0	0	0	0	0	0	0	0	0	0	0	0	0	0.0679098	0.0604194	0	0	0	0	0	0	0	0	0	0	0	0	0	0	0.0263365	0	0	0.0552525	0	0	0	0	0.00180486	0.00804636	0.0106941	0	0.00679908
RNA5SP229	ENSG00000222741	0.0197971	-0.00134918	0.10347	0.359317	0.584611	-0.0130393	0.359317	0.584611	0.503023	0.893768		0	0	0	0	0	0	0	0	1.2895	0	0	0	0	0	0	3.9163	0	0	0	0	0	0	0	0	0	0	0	0	0	0	0	0	0	0	0	0	0	0	0	0	0	0	2.08964	3.24939	0	0	0	0	0	0	0	0	0	2.38603	0	0	0	0	0	0	0.107458	0.326358	0.444919	0	0.198836
ACTG1P2	ENSG00000229129	0.0197681	-0.00134918	0.10347	0.359317	0.584611	-0.0130394	0.359317	0.584611	0.503023	0.894298		0	0	0	0	0.00883244	0	0	0	0	0	0	0	0	0	0	0	0	0	0.0115245	0	0	0	0	0	0	0	0	0	0	0	0	0	0	0	0	0	0	0	0	0	0	0	0.0139226	0	0	0	0	0	0	0	0	0	0	0	0	0	0	0	0	0	0.000736037	0.000960379	0.00116021	0	0
ACTG1P11	ENSG00000229465	0.0197681	-0.00134918	0.10347	0.359317	0.584611	-0.0130394	0.359317	0.584611	0.503023	0.894298		0	0	0	0	0.00883244	0	0	0	0	0	0	0	0	0	0	0	0	0	0.0115245	0	0	0	0	0	0	0	0	0	0	0	0	0	0	0	0	0	0	0	0	0	0	0	0.0139226	0	0	0	0	0	0	0	0	0	0	0	0	0	0	0	0	0	0.000736037	0.000960379	0.00116021	0	0
AC116655.1	ENSG00000219492	0.0197701	-0.00134923	0.10347	0.359317	0.584611	-0.0130398	0.359317	0.584611	0.503023	0.894301		0	0	0	0	0.0271624	0	0	0	0	0	0	0	0	0	0	0	0	0.0836627	0	0	0	0	0.0799338	0	0	0	0	0	0	0	0	0	0	0	0	0	0	0	0	0	0	0	0	0	0	0	0	0	0	0.155654	0.0592001	0	0	0	0	0	0	0.0312018	0	0.0910378	0.00226354	0.013633	0	0	0.0280911
KRT19P3	ENSG00000249681	0.0197702	-0.00134923	0.10347	0.359317	0.584611	-0.0130399	0.359317	0.584611	0.503023	0.894301		0	0	0	0	0.0256419	0	0	0	0	0	0	0	0	0.0552423	0	0	0	0.0927374	0	0	0	0	0	0.0717181	0	0	0	0	0	0	0	0	0	0	0	0	0	0	0	0	0	0	0	0	0	0	0	0	0	0	0	0	0.0310628	0.0432917	0.0404886	0	0	0	0	0.0386727	0.00213682	0.0183081	0	0	0.012793
SNX18P1Y	ENSG00000274162	0.0198	-0.00134924	0.10347	0.359317	0.584611	-0.01304	0.359317	0.584611	0.503023	0.893773		0	0	0	0	0	0	0	0	0.0487386	0	0	0	0	0.106826	0	0	0	0	0	0	0	0	0.170638	0	0	0	0	0	0	0	0	0	0	0	0	0	0	0	0	0	0.149232	0	0	0	0	0	0	0	0.10816	0	0	0	0	0	0	0	0	0	0	0	0.00406155	0.023122	0.012436	0	0.0090133
AP003122.1	ENSG00000204456	0.0197807	-0.00134947	0.10347	0.359317	0.584611	-0.0130421	0.359317	0.584611	0.503023	0.894319		0	0	0	0	0.0288428	0	0	0	0	0	0	0	0	0	0	0.0917846	0	0	0	0	0	0	0	0	0	0	0	0	0	0	0	0	0	0	0	0	0	0	0	0	0	0	0	0	0	0	0	0	0	0	0.0737589	0.0474923	0.034835	0.0486547	0.0228272	0	0	0	0	0	0.00240357	0.00764872	0	0	0.018964
ENTR1P2	ENSG00000181101	0.0198126	-0.00134952	0.10347	0.359317	0.584611	-0.0130427	0.359317	0.584611	0.503023	0.893794		0	0	0	0	0	0	0	0	0.0199561	0	0	0	0	0	0	0	0	0	0	0	0	0	0	0	0	0	0	0	0	0	0	0	0	0	0	0	0	0	0	0	0	0	0	0	0	0	0	0	0	0	0	0	0	0	0	0	0	0	0	0.0301143	0.00166301	0	0	0	0.00250953
AL929302.2	ENSG00000223498	0.0198132	-0.00134954	0.10347	0.359317	0.584611	-0.0130428	0.359317	0.584611	0.503023	0.893795		0	0	0	0	0	0	0	0	0.0239257	0	0	0	0	0	0	0	0	0	0	0	0	0	0	0	0	0	0	0	0	0	0	0	0	0	0	0	0	0	0	0	0	0	0	0	0	0	0	0	0	0	0	0	0	0	0	0	0.0775198	0	0	0	0.00199381	0	0	0	0.00645998
RPS3AP51	ENSG00000225971	0.0198227	-0.00134975	0.10347	0.359317	0.584611	-0.0130449	0.359317	0.584611	0.503023	0.893811		0	0	0	0	0	0	0	0	0.0270716	0	0	0	0	0	0.0266001	0	0	0	0	0	0	0	0	0	0	0	0	0	0	0	0	0	0	0	0	0	0	0	0	0	0	0	0	0	0	0	0	0	0	0	0	0	0	0	0.0215138	0	0	0	0	0.0411381	0.00225597	0.00221668	0	0	0.00522099
UNC93B4	ENSG00000250381	0.019796	-0.00134981	0.10347	0.359317	0.584611	-0.0130455	0.359317	0.584611	0.503023	0.894344		0	0	0	0	0.029243	0	0	0	0	0	0	0	0	0	0	0	0	0	0	0	0	0	0	0	0	0	0	0	0	0	0	0	0	0	0	0	0	0	0	0	0	0	0.0457185	0	0	0	0	0	0	0	0	0	0	0	0	0	0	0	0	0	0.00243692	0	0.00380988	0	0
HMGB1P27	ENSG00000230611	0.0197971	-0.00134983	0.10347	0.359317	0.584611	-0.0130457	0.359317	0.584611	0.503023	0.894346		0	0	0	0	0.0389778	0	0	0	0	0	0	0	0	0	0	0	0	0	0.14999	0	0	0	0	0	0	0	0	0	0	0	0	0	0	0	0	0	0	0	0	0	0	0	0	0	0	0	0	0	0	0	0	0	0	0	0	0	0	0	0.0910827	0.0590327	0.00324815	0.0124992	0	0	0.0125096
RPS27AP8	ENSG00000237483	0.0198363	-0.00135005	0.10347	0.359317	0.584611	-0.0130478	0.359317	0.584611	0.503023	0.893834		0	0	0	0	0	0	0	0	0.0601427	0	0	0	0	0	0	0	0	0	0	0	0	0	0	0	0	0	0	0	0	0	0	0	0	0	0	0	0	0	0.096974	0	0	0	0	0	0	0	0	0	0	0	0	0	0	0	0	0.151268	0	0	0	0.0933214	0.00501189	0	0.00808117	0	0.0203824
CBX1P2	ENSG00000214322	0.0198085	-0.00135009	0.10347	0.359317	0.584611	-0.0130482	0.359317	0.584611	0.503023	0.894365		0	0	0	0	0.0588116	0	0	0	0	0	0	0	0.539996	0.253008	0.0568995	0	0	0.205763	0.0744272	0.215727	0	0	0	0	0	0	0	0	0	0	0	0	0	0	0	0	0	0	0.0927394	0	0	0	0.089984	0	0	0	0	0	0.129153	0	0	0.0971003	0	0.196618	0	0	0	0	0	0	0.00490096	0.112152	0.015227	0	0.0352393
SPDYE22P	ENSG00000266537	0.019811	-0.00135014	0.10347	0.359317	0.584611	-0.0130487	0.359317	0.584611	0.503023	0.894369		0	0	0	0	0.0268677	0	0	0	0	0	0	0	0.165203	0.173665	0.105733	0.25671	0	0.291179	0.1044	0	0.0932269	0	0.0929893	0	0	0	0	0	0	0	0	0	0	0	0	0	0	0	0.0427159	0	0	0	0.126227	0.133473	0	0.100769	0.157514	0	0.174963	0	0	0.0442234	0.130035	0.0453466	0.106018	0.0682401	0	0.0993618	0	0.121613	0.00223897	0.106926	0.0467249	0	0.0658167
OR7E62P	ENSG00000234896	0.0198416	-0.00135017	0.10347	0.359317	0.584611	-0.013049	0.359317	0.584611	0.503023	0.893842		0	0	0	0	0	0	0	0	0.0540181	0	0	0	0.168451	0.118679	0.0533551	0	0	0	0.139293	0.202282	0	0	0.189278	0	0	0	0	0	0	0	0	0	0	0	0	0	0	0.149886	0.0869981	0	0	0.401962	0	0	0	0	0	0.260748	0.120303	0.181462	0	0	0.0647846	0.0920419	0.0429887	0	0	0.13263	0	0.0835649	0.00450151	0.0726115	0.0749662	0	0.0598146
AL358075.3	ENSG00000233114	0.0197968	-0.00135023	0.10347	0.359317	0.584611	-0.0130496	0.359317	0.584611	0.503023	0.894702		0	0	0	0	0	0.204267	0	0	0	0	0	0	0	0	0	0	0	0	0	0	0	0	0	0	0	0	0	0	0	0	0	0	0	0	0	0	0	0	0	0	0	0	0	0	0	0.38221	0	0	0	0	0	0	0	0	0	0	0	0	0	0	0.0170222	0	0.0318508	0	0
SETP14	ENSG00000240489	2.5356	-0.00135024	0.10177	0.839722	0.942439	-0.0132675	0.839722	0.942439	0.810913	0.940616	0.968886	0.0637348	0.0684627	0.508945	0.183865	0.152322	0.149202	0	0.165812	0.202808	0.0368481	0.071087	0.0411512	0	0.327734	0.172856	0.162876	0.271648	0.186765	0.132356	0.184935	0	0.0621169	0	0.0708716	0	0.0986159	0	0.297978	0.262036	0.274443	0.0934273	0.139374	0.179006	0.131323	0.0653847	0.0723986	0	0.212245	0.080814	0.311645	0	0.279925	0.160243	0	0.199558	0.0959684	0	0	0.109999	0.0859062	0.0652446	0.0836766	0.0310304	0.215734	0.100435	0.0649651	0	0.12551	0.120608	0.0384412	0.13702	0.131013	0.1117	0.134499	0.0867959
AL445989.1	ENSG00000237378	0.0198557	-0.00135049	0.10347	0.359317	0.584611	-0.013052	0.359317	0.584611	0.503023	0.893866		0	0	0	0	0	0	0	0	0.0132978	0	0	0	0	0	0	0	0	0	0	0	0	0	0	0	0	0	0	0	0	0	0	0	0	0	0	0	0	0	0	0	0	0	0	0	0	0	0	0	0	0	0	0	0	0	0	0	0	0	0	0.0200149	0.00110815	0	0	0	0.00166791
DPRXP5	ENSG00000270652	0.019856	-0.00135049	0.10347	0.359317	0.584611	-0.0130521	0.359317	0.584611	0.503023	0.893866		0	0	0	0	0	0	0	0	0.0450996	0	0	0	0	0.197377	0	0	0	0	0	0	0	0	0	0	0	0	0	0	0	0	0	0	0	0	0	0	0	0	0	0	0	0	0	0	0	0	0	0	0	0	0.115957	0	0	0	0	0	0	0	0	0	0.0037583	0.0164481	0	0	0.00966311
BTF3P14	ENSG00000262609	0.0198282	-0.00135053	0.10347	0.359317	0.584611	-0.0130524	0.359317	0.584611	0.503023	0.894398		0	0	0	0	0.0551441	0	0	0	0	0	0	0	0	0	0	0.173472	0	0	0	0	0	0	0	0	0	0	0	0	0	0	0	0	0	0	0	0	0	0	0	0	0	0	0	0	0	0	0	0	0	0	0	0	0	0	0	0	0	0	0	0	0.00459534	0.014456	0	0	0
AC092745.3	ENSG00000277952	0.0198591	-0.00135056	0.10347	0.359317	0.584611	-0.0130527	0.359317	0.584611	0.503023	0.893871		0	0	0	0	0	0	0	0	0.238563	0	0	0	0	0	0	0	0	0	0	0	0	0	0	0	0	0	0	0	0	0	0	0	0	0	0	0	1.16127	0	0	0	0	0	0	0.569546	0	0.631566	0	0	0	0.787166	0	0.828654	0	0	0.235632	0	0	0	0	0	0.0198803	0	0.196866	0	0.154288
SPCS2P1	ENSG00000260928	0.0198338	-0.00135066	0.10347	0.359317	0.584611	-0.0130536	0.359317	0.584611	0.503023	0.894407		0	0	0	0	0.0331748	0	0	0	0	0	0	0	0	0	0	0	0	0	0	0	0	0	0.114626	0	0	0	0	0	0	0	0	0	0	0	0	0	0	0	0.105311	0.0366806	0	0	0	0	0	0	0	0	0	0	0.0845886	0	0	0	0	0	0	0	0	0	0.00276456	0.00955218	0.0118327	0	0.00704905
TPM3P2	ENSG00000214200	0.0198644	-0.00135068	0.10347	0.359317	0.584611	-0.0130539	0.359317	0.584611	0.503023	0.89388		0	0	0	0	0	0	0	0	0.0302614	0	0	0	0	0.0657629	0	0	0	0	0	0.111447	0	0	0	0	0	0	0	0	0	0	0	0	0	0	0	0	0	0	0	0	0	0	0	0	0	0.0570351	0	0	0	0	0	0	0	0	0.0240532	0	0	0	0	0	0.00252178	0.0147675	0.00475293	0	0.00200443
RPS15AP18	ENSG00000242979	0.0198657	-0.00135071	0.10347	0.359317	0.584611	-0.0130542	0.359317	0.584611	0.503023	0.893882		0	0	0	0	0	0	0	0	0.073907	0	0	0	0	0	0	0	0	0	0	0	0	0	0	0	0	0	0	0	0	0	0	0	0	0	0	0	0	0	0	0.0804987	0	0	0	0	0	0	0	0	0.166673	0	0	0	0	0.12612	0	0	0	0.0900437	0	0.115166	0.00615892	0	0.00670823	0	0.0415002
EIF4EP5	ENSG00000214366	0.0198711	-0.00135083	0.10347	0.359317	0.584611	-0.0130554	0.359317	0.584611	0.503023	0.893891		0	0	0	0	0	0	0	0	0.0356035	0	0	0	0	0.0774838	0	0.114126	0	0	0	0	0	0	0	0	0	0	0	0	0	0	0	0	0	0	0	0	0	0	0	0	0	0	0	0	0	0	0	0	0	0	0	0	0	0	0.0283327	0	0	0	0	0	0.00296696	0.0159675	0	0	0.00236106
AC091826.2	ENSG00000250306	0.0198426	-0.00135085	0.10347	0.359317	0.584611	-0.0130555	0.359317	0.584611	0.503023	0.894422		0	0	0	0	0.113623	0	0	0	0	0	0	0	0	0.245812	0	0	0	0	0	0	0	0	0.391243	0	0	0	0	0	0	0	0	0	0	0	0	0	0	0	0	0	0	0	0	0	0	0	0	0	0	0	0	0.189916	0	0	0	0.272457	0	0	0	0	0.00946855	0.0530879	0	0	0.0385311
NIFKP2	ENSG00000251122	0.0198442	-0.00135089	0.10347	0.359317	0.584611	-0.0130559	0.359317	0.584611	0.503023	0.894425		0	0	0	0	0.0246019	0	0	0	0	0	0	0	0	0	0	0	0	0	0	0	0	0	0	0	0	0	0	0	0	0	0	0	0	0	0	0	0	0	0	0	0	0	0	0.061238	0	0	0	0	0	0	0	0	0	0	0	0	0	0	0	0	0.00205016	0	0.00510316	0	0
AC091959.2	ENSG00000239602	0.0198745	-0.00135091	0.10347	0.359317	0.584611	-0.0130561	0.359317	0.584611	0.503023	0.893897		0	0	0	0	0	0	0	0	0.105093	0	0	0	0	0	0	0	0	0	0	0	0	0	0	0	0	0	0	0	0	0	0	0	0	0	0	0	0	0	0	0	0	0	0	0	0	0	0	0.254835	0	0	0	0	0	0	0	0	0	0	0	0	0.00875774	0	0.0212362	0	0
SPAG11B	ENSG00000164871	0.0205247	-0.00135107	0.10347	0.359317	0.584611	-0.0130576	0.359317	0.584611	0.503023	0.880658		0	0.0674635	0	0	0	0	0	0	0	0.0433329	0	0	0	0	0.00918726	0	5.018e-07	0.10785	0.0680656	0	0.0306913	0	0	0	0	0	0	0	0	0.11069	0	0.0827075	0.0540056	0	0	0	0	0	0	0.0881377	0	0	0	0	0.000155649	0	0	0	0	0.0884752	0.14555	0.0521128	0.0140215	0.019827	0	0	0	0.000284057	0	0.143874	0.00923304	0.0179829	0.00735778	0.0206169	0.0386787
HSPE1P19	ENSG00000271024	0.0198347	-0.00135108	0.10347	0.359317	0.584611	-0.0130578	0.359317	0.584611	0.503023	0.894766		0	0	0	0	0	0.12012	0	0	0	0	0	0	0	0	0	0	0	0	0	0	0	0	0	0	0	0	0	0	0	0	0	0	0	0	0	0	0	0	0	0	0.368089	0	0.190357	0	0	0	0	0	0	0	0	0	0	0	0	0	0	0	0	0	0.01001	0	0.0465372	0	0
NPM1P4	ENSG00000226703	0.0198836	-0.00135111	0.10347	0.359317	0.584611	-0.0130581	0.359317	0.584611	0.503023	0.893912		0	0	0	0	0	0	0	0	0.0261045	0	0	0	0	0	0	0.0837244	0	0	0.0340566	0.0958468	0	0	0	0	0	0	0	0	0	0	0	0	0	0	0	0	0	0	0	0	0	0	0	0	0.137297	0	0	0	0	0	0	0	0	0	0	0	0	0.0324126	0	0	0.00217537	0.0178023	0.0114414	0	0.00270105
AC087241.1	ENSG00000256774	0.0198551	-0.00135114	0.10347	0.359317	0.584611	-0.0130583	0.359317	0.584611	0.503023	0.894443		0	0	0	0	0.106424	0	0	0	0	0	0	0	0.324887	0.230418	0	0	0	0	0	0	0	0	0	0	0	0	0	0	0	0	0	0	0	0	0	0	0	0	0	0	0	0	0	0	0	0	0	0	0	0	0	0.177778	0.12151	0	0	0	0	0	0	0	0.00886866	0.0462754	0	0	0.0249406
AC123912.5	ENSG00000271182	0.0198592	-0.00135123	0.10347	0.359317	0.584611	-0.0130592	0.359317	0.584611	0.503023	0.89445		0	0	0	0	0.0957568	0	0	0	0	0	0	0	0	0	0	0	0	0	0	0	0	0	0	0	0	0	0	0	0	0	0	0	0	0	0	0	0	0	0	0	0	0	0	0	0.25614	0	0	0	0	0	0	0	0.109823	0	0	0	0	0	0	0	0.00797973	0	0.021345	0	0.00915193
RPL23AP23	ENSG00000236863	0.019891	-0.00135128	0.10347	0.359317	0.584611	-0.0130597	0.359317	0.584611	0.503023	0.893924		0	0	0	0	0	0	0	0	0.0550687	0	0	0	0	0	0	0	0	0	0	0	0	0	0	0	0	0	0	0	0	0	0	0	0	0	0	0	0	0	0	0	0	0	0	0	0	0	0	0	0	0	0	0	0	0.0938461	0	0	0	0	0	0	0.00458906	0	0	0	0.00782051
AC123904.3	ENSG00000257998	0.0198938	-0.00135134	0.10347	0.359317	0.584611	-0.0130603	0.359317	0.584611	0.503023	0.893929		0	0	0	0	0	0	0	0	0.0260241	0	0	0	0	0	0	0	0	0	0	0	0	0	0.0906877	0	0	0	0	0	0	0	0	0	0	0	0	0	0	0	0	0	0	0	0	0	0	0	0	0	0	0	0	0	0	0	0	0	0	0	0	0	0.00216868	0.00755731	0	0	0
RPL31P41	ENSG00000239261	0.0198941	-0.00135135	0.10347	0.359317	0.584611	-0.0130603	0.359317	0.584611	0.503023	0.89393		0	0	0	0	0	0	0	0	0.0807632	0	0	0	0	0	0	0	0	0	0	0	0	0	0	0	0	0	0	0	0	0	0	0	0	0	0	0	0	0	0	0	0	0	0	0	0	0	0	0	0	0	0	0	0	0	0.0644414	0	0	0	0	0	0.00673027	0	0	0	0.00537012
AF186996.7	ENSG00000281246	0.0199002	-0.00135148	0.10347	0.359317	0.584611	-0.0130616	0.359317	0.584611	0.503023	0.89394		0	0	0	0	0	0	0	0	0.0228895	0	0	0	0	0	0	0.0734297	0	0.083439	0	0.0838465	0	0	0	0	0	0	0	0	0	0	0	0	0	0	0	0	0	0	0	0.0257156	0	0	0	0	0	0	0	0	0.15922	0	0	0.113589	0	0.0777726	0	0	0	0	0	0	0.00190746	0.0200596	0.00214297	0	0.0292151
UQCRFS1P2	ENSG00000223721	0.0199006	-0.00135149	0.10347	0.359317	0.584611	-0.0130617	0.359317	0.584611	0.503023	0.89394		0	0	0	0	0	0	0	0	0.0303156	0	0	0	0.187878	0	0	0	0	0	0	0.111651	0	0	0	0	0	0	0	0	0	0	0	0	0	0	0	0	0	0	0	0	0	0	0	0.0756375	0	0	0	0	0	0	0	0	0	0	0	0	0	0	0	0	0.0025263	0.0249608	0.00630312	0	0
ODF3	ENSG00000177947	0.12157	-0.00135163	0.103442	0.513856	0.717817	-0.0130666	0.513856	0.717817	0.617639	0.873552		0	0	0	0.0213423	0	0	0	0	0	0	0.0161866	0	0.0901332	0.0638731	0.166135	0.136718	0	0.129221	0.194077	0.287144	0.102895	0.114938	0.0982903	0.23785	0	0.0114359	0	0	0	0	0	0	0	0	0	0	0	0.0165	0.0279938	0.0199537	0.036733	0	0.11772	0.0148544	0.0302232	0.0335372	0.0831725	0.0563835	0.513816	0.099777	0.211939	0.0863444	0.26987	0.1092	0.12305	0.232759	0.183139	0.168592	0.0557575	0.155888	0.0031274	0.135106	0.0364226	0.000952992	0.184178
AL451000.1	ENSG00000229239	0.0199084	-0.00135167	0.10347	0.359317	0.584611	-0.0130634	0.359317	0.584611	0.503023	0.893953		0	0	0	0	0	0	0	0	0.0165511	0	0	0	0	0	0.0486884	0	0.0592816	0	0.021683	0	0	0.0812533	0.0575642	0.04676	0	0	0	0	0	0	0	0	0	0	0	0	0	0.0464825	0.0264405	0	0	0	0	0	0.0431444	0	0	0	0.0359282	0	0.085459	0.0545633	0	0.0280976	0.0657341	0.0850838	0	0	0	0.0749069	0.00137926	0.0262692	0.00967228	0	0.0358144
TRBV4-1	ENSG00000211710	0.0199085	-0.00135167	0.10347	0.359317	0.584611	-0.0130634	0.359317	0.584611	0.503023	0.893954		0	0	0	0	0	0	0	0	0.0803863	0	0	0	0	0	0.159615	0	0	0	0	0	0	0	0	0	0	0	0	0	0	0	0	0	0	0	0	0	0	0	0	0	0	0	0.2493	0	0	0	0	0.0971791	0	0	0	0.136942	0	0.13734	0	0	0	0.048905	0	0	0.00669886	0.0133012	0.0288732	0	0.0269322
AC022133.1	ENSG00000241809	0.0198276	-0.00135169	0.10347	0.359317	0.584611	-0.0130636	0.359317	0.584611	0.503023	0.895473		0.0470736	0	0.00118943	0	0	0	0	0	0.027362	0	0	0	0	0	0.0463498	0	0	0	0	0	0	0	0.054746	0	0	0.0163641	0	0	0	0	0.041584	0	0.00695663	0	0	0	0	0.184764	0	0.0633439	0.0206429	0	0	0	0.018085	0	0	0.113857	0	0	0	0.189404	0	0	0	0	0	0	0	0	0.00630209	0.00842464	0.033391	0.00540873	0.0157837
AL135929.2	ENSG00000236731	0.0198829	-0.00135176	0.10347	0.359317	0.584611	-0.0130643	0.359317	0.584611	0.503023	0.894489		0	0	0	0	0.0503732	0	0	0	0	0	0	0	0.154449	0.217467	0.293646	0	0.53463	0	0	0.185177	0.516296	0	0.173664	0	0	0	0	0	0	0	0	0	0	0	0	0	0	0	0	0	0.303569	0	0	0	0	0	0.145149	0	0	0.166816	0.254848	0.332964	0	0.0844945	0.157858	0.250865	0.326131	0.0609988	0.350751	0.0765249	0.00419777	0.172944	0.0373932	0	0.171854
ZNF90P2	ENSG00000229714	0.0199157	-0.00135176	0.10347	0.359317	0.584611	-0.0130643	0.359317	0.584611	0.503023	0.893913		0	0.00334911	0	0	0	0	0	0	0.0148545	0.00448765	0.0103838	0.00251357	0	0.00802778	0	0	0	0	0.00405071	0	0.013006	0	0.0107677	0	0	0	0	0	0	0	0	0	0	0	0	0	0.00972586	0.020845	0	0	0.0231326	0	0	0	0	0	0	0.00894633	0.00807259	0	0.0191689	0.0122561	0	0.0063057	0	0	0.0199914	0.0038545	0	0	0.00296572	0.00298768	0.00522081	0	0.0058041
IGHGP	ENSG00000253755	0.0199127	-0.00135176	0.10347	0.359317	0.584611	-0.0130644	0.359317	0.584611	0.503023	0.893961		0	0	0	0	0	0	0	0	0.0143869	0	0	0	0.039543	0.0691674	0.0378067	0.0406142	0	0	0	0.182482	0.0448928	0	0.144124	0.0423242	0	0	0	0	0	0	0	0	0	0	0	0	0.0426757	0	0	0	0.156035	0	0	0	0.0368954	0	0	0	0.186769	0.148535	0.148135	0	0.0170518	0.116815	0.0114933	0.0367724	0.0434321	0.145555	0.0359962	0.0491148	0.00119891	0.0500796	0.0196339	0	0.0783056
KRT8P5	ENSG00000267573	0.0199177	-0.00135188	0.10347	0.359317	0.584611	-0.0130654	0.359317	0.584611	0.503023	0.893969		0	0	0	0	0	0	0	0	0.0130925	0	0	0	0	0	0	0	0	0	0	0	0	0	0	0	0	0	0	0	0	0	0	0	0	0	0	0	0	0	0	0	0	0	0	0.0330598	0	0	0	0	0	0	0	0.0215098	0	0.0222174	0	0	0.0421915	0	0	0	0.00109104	0	0.00275498	0	0.00715989
AC023424.1	ENSG00000240669	0.0199189	-0.0013519	0.10347	0.359317	0.584611	-0.0130657	0.359317	0.584611	0.503023	0.893971		0	0	0	0	0	0	0	0	0.0573003	0	0	0	0	0	0	0	0	0	0	0	0	0	0	0	0	0	0	0	0	0	0	0	0	0	0	0	0	0	0	0	0	0	0	0	0	0	0	0	0	0	0	0	0	0	0.0456043	0	0	0	0	0	0.00477503	0	0	0	0.00380035
AC074281.1	ENSG00000225271	0.019919	-0.00135191	0.10347	0.359317	0.584611	-0.0130657	0.359317	0.584611	0.503023	0.893971		0	0	0	0	0	0	0	0	0.00882361	0	0	0	0	0	0.00863941	0	0	0	0.0115982	0.0319877	0	0	0.0306383	0	0	0	0	0	0	0	0	0	0	0	0	0	0	0	0	0	0	0	0	0	0	0	0	0	0	0	0	0	0	0	0.0140142	0	0	0	0.0419876	0.0132391	0.000735301	0.0069053	0	0	0.00577007
SNX6P1	ENSG00000267920	0.0199191	-0.00135191	0.10347	0.359317	0.584611	-0.0130657	0.359317	0.584611	0.503023	0.893971		0	0	0	0	0	0	0	0	0.015963	0	0	0	0	0	0	0	0	0	0	0	0	0	0.0554936	0	0	0	0	0	0	0	0	0	0	0	0	0	0	0	0	0	0	0	0	0	0	0	0	0	0	0	0	0	0	0	0.0126751	0	0	0	0	0	0.00133025	0.00462446	0	0	0.00105626
SAR1AP4	ENSG00000233063	0.0199203	-0.00135193	0.10347	0.359317	0.584611	-0.013066	0.359317	0.584611	0.503023	0.893973		0	0	0	0	0	0	0	0	0.0396122	0	0	0	0	0	0	0	0	0	0	0	0	0	0	0	0	0	0	0	0	0	0	0	0	0	0	0	0	0	0	0	0	0	0	0	0	0	0	0.0955161	0	0	0	0	0	0	0.0315051	0	0	0	0	0	0.00330102	0	0.00795967	0	0.00262542
PSMD10P3	ENSG00000232041	0.0199228	-0.00135199	0.10347	0.359317	0.584611	-0.0130665	0.359317	0.584611	0.503023	0.893977		0	0	0	0	0	0	0	0	0.0595938	0	0	0	0	0	0	0	0.214452	0	0.0765667	0	0	0	0	0	0	0	0	0	0	0	0	0	0	0	0	0	0	0	0	0.130592	0	0	0	0	0.322212	0	0	0	0	0	0	0.20075	0	0.101675	0	0	0	0.145803	0	0	0.00496615	0.0242516	0.0377337	0	0.0373523
UBQLN4P2	ENSG00000226213	0.0199254	-0.00135205	0.10347	0.359317	0.584611	-0.0130671	0.359317	0.584611	0.503023	0.893981		0	0	0	0	0	0	0	0	0.0215755	0	0	0	0	0	0	0	0	0	0	0	0	0	0	0	0	0	0	0	0	0	0	0	0	0	0	0	0	0	0	0	0	0	0	0	0	0	0	0	0	0	0	0.0356635	0	0	0	0	0	0.026841	0	0	0.00179796	0	0	0	0.00520871
AC018523.1	ENSG00000255074	0.0199319	-0.00135219	0.10347	0.359317	0.584611	-0.0130685	0.359317	0.584611	0.503023	0.893992		0	0	0	0	0	0	0	0	0.0485985	0	0	0	0	0	0	0	0	0	0	0.181372	0	0	0	0	0	0	0	0	0	0	0	0	0	0	0	0	0	0	0	0	0	0	0	0.119759	0	0	0	0	0	0	0	0	0	0	0	0	0	0	0	0	0.00404988	0.0151143	0.00997995	0	0
KLRB1	ENSG00000111796	0.0199325	-0.00135221	0.10347	0.359317	0.584611	-0.0130686	0.359317	0.584611	0.503023	0.893993		0	0	0	0	0	0	0	0	0.0128727	0	0	0	0.0397094	0	0	0.0413237	0.092175	0.0943508	0.0506724	0	0	0	0	0.0364218	0	0	0	0	0	0	0	0	0	0	0	0	0.0402414	0	0	0.0145568	0	0.0474379	0	0	0	0	0	0.0310032	0.0278722	0	0.0665024	0.0211756	0.0316244	0.0436886	0.112455	0	0.0414414	0.0482121	0	0.0193693	0.00107273	0.0295544	0.0111033	0	0.0343617
ZNF90P2	ENSG00000232017	0.019925	-0.00135222	0.10347	0.359317	0.584611	-0.0130688	0.359317	0.584611	0.503023	0.894135		0	0.00334911	0	0	0	0	0	0	0.0148545	0.00448765	0.0103838	0.00251357	0	0.00802778	0	0	0	0	0.00405071	0	0.013006	0	0.0107677	0	0	0.0120555	0	0	0	0	0	0	0	0	0	0	0.00972586	0.020845	0	0	0.0231326	0	0	0	0	0	0	0.00894633	0.00807259	0	0.0191689	0.0122561	0	0.0063057	0.00983358	0	0.0199914	0.0038545	0	0	0.00296572	0.00298768	0.00522081	0.00100463	0.00662356
DCAF12L1	ENSG00000198889	0.0199341	-0.00135224	0.10347	0.359317	0.584611	-0.013069	0.359317	0.584611	0.503023	0.893996		0	0	0	0	0	0	0	0	0.00531711	0	0	0	0	0	0	0.0170781	0	0	0	0	0	0	0	0	0	0	0	0	0	0	0	0	0	0	0	0	0	0	0	0	0	0	0	0	0	0	0	0	0	0	0.0137499	0	0	0	0.00422115	0	0	0	0	0.00795806	0.000443093	0.00142318	0	0	0.00216076
AC026826.1	ENSG00000213527	0.0199369	-0.00135231	0.10347	0.359317	0.584611	-0.0130696	0.359317	0.584611	0.503023	0.894001		0	0	0	0	0	0	0	0	0.0850739	0	0	0	0	0	0	0	0	0	0	0	0	0	0	0	0	0	0	0	0	0	0	0	0	0	0	0	0	0.234229	0.275916	0	0	0.318398	0	0	0	0.156252	0	0	0	0	0.217796	0.145208	0	0	0	0	0	0	0	0	0.00708949	0	0.0820662	0	0.0302503
COX6B1P1	ENSG00000234565	0.0199113	-0.00135239	0.10347	0.359317	0.584611	-0.0130704	0.359317	0.584611	0.503023	0.894536		0	0	0	0	0.247617	0	0	0	0	0	0	0	0	0	0	0	0	0	0	0	0	0	0.869927	0	0	0	0	0	0	0	0	0	0	0	0	0	0	0	0	0	0	0	0.372318	0	0	0	0	0	0	0	0	0	0	0	0	0	0	0	0	0	0.0206347	0.0724939	0.0310265	0	0
PPIAP24	ENSG00000174408	0.0199448	-0.00135248	0.10347	0.359317	0.584611	-0.0130713	0.359317	0.584611	0.503023	0.894014		0	0	0	0	0	0	0	0	0.0550699	0	0	0	0	0	0	0	0	0	0	0	0	0	0	0	0	0	0	0	0	0	0	0	0	0	0	0	0	0	0	0	0	0	0	0	0	0	0	0	0	0	0	0	0	0	0	0	0	0	0	0	0.00458916	0	0	0	0
AL138827.1	ENSG00000217776	0.0199448	-0.00135248	0.10347	0.359317	0.584611	-0.0130713	0.359317	0.584611	0.503023	0.894014		0	0	0	0	0	0	0	0	0.115007	0	0	0	0	0	0	0	0	0	0	0	0	0	0	0	0	0	0	0	0	0	0	0	0	0	0	0	0	0	0	0	0	0	0	0	0	0	0	0	0	0	0	0	0	0	0	0	0	0	0	0	0.00958389	0	0	0	0
MRPL42P3	ENSG00000219297	0.0199448	-0.00135248	0.10347	0.359317	0.584611	-0.0130713	0.359317	0.584611	0.503023	0.894014		0	0	0	0	0	0	0	0	0.102212	0	0	0	0	0	0	0	0	0	0	0	0	0	0	0	0	0	0	0	0	0	0	0	0	0	0	0	0	0	0	0	0	0	0	0	0	0	0	0	0	0	0	0	0	0	0	0	0	0	0	0	0.00851765	0	0	0	0
PRPF38AP1	ENSG00000225053	0.0199448	-0.00135248	0.10347	0.359317	0.584611	-0.0130713	0.359317	0.584611	0.503023	0.894014		0	0	0	0	0	0	0	0	0.0220018	0	0	0	0	0	0	0	0	0	0	0	0	0	0	0	0	0	0	0	0	0	0	0	0	0	0	0	0	0	0	0	0	0	0	0	0	0	0	0	0	0	0	0	0	0	0	0	0	0	0	0	0.00183349	0	0	0	0
TSPY5P	ENSG00000225685	0.0199448	-0.00135248	0.10347	0.359317	0.584611	-0.0130713	0.359317	0.584611	0.503023	0.894014		0	0	0	0	0	0	0	0	0.021911	0	0	0	0	0	0	0	0	0	0	0	0	0	0	0	0	0	0	0	0	0	0	0	0	0	0	0	0	0	0	0	0	0	0	0	0	0	0	0	0	0	0	0	0	0	0	0	0	0	0	0	0.00182591	0	0	0	0
OTX2P2	ENSG00000227134	0.0199448	-0.00135248	0.10347	0.359317	0.584611	-0.0130713	0.359317	0.584611	0.503023	0.894014		0	0	0	0	0	0	0	0	0.0323419	0	0	0	0	0	0	0	0	0	0	0	0	0	0	0	0	0	0	0	0	0	0	0	0	0	0	0	0	0	0	0	0	0	0	0	0	0	0	0	0	0	0	0	0	0	0	0	0	0	0	0	0.00269516	0	0	0	0
AIMP1P2	ENSG00000227177	0.0199448	-0.00135248	0.10347	0.359317	0.584611	-0.0130713	0.359317	0.584611	0.503023	0.894014		0	0	0	0	0	0	0	0	0.110846	0	0	0	0	0	0	0	0	0	0	0	0	0	0	0	0	0	0	0	0	0	0	0	0	0	0	0	0	0	0	0	0	0	0	0	0	0	0	0	0	0	0	0	0	0	0	0	0	0	0	0	0.00923718	0	0	0	0
AC092035.1	ENSG00000227224	0.0199448	-0.00135248	0.10347	0.359317	0.584611	-0.0130713	0.359317	0.584611	0.503023	0.894014		0	0	0	0	0	0	0	0	0.074549	0	0	0	0	0	0	0	0	0	0	0	0	0	0	0	0	0	0	0	0	0	0	0	0	0	0	0	0	0	0	0	0	0	0	0	0	0	0	0	0	0	0	0	0	0	0	0	0	0	0	0	0.00621241	0	0	0	0
CYCSP5	ENSG00000227735	0.0199448	-0.00135248	0.10347	0.359317	0.584611	-0.0130713	0.359317	0.584611	0.503023	0.894014		0	0	0	0	0	0	0	0	0.121712	0	0	0	0	0	0	0	0	0	0	0	0	0	0	0	0	0	0	0	0	0	0	0	0	0	0	0	0	0	0	0	0	0	0	0	0	0	0	0	0	0	0	0	0	0	0	0	0	0	0	0	0.0101427	0	0	0	0
RPSAP60	ENSG00000228965	0.0199448	-0.00135248	0.10347	0.359317	0.584611	-0.0130713	0.359317	0.584611	0.503023	0.894014		0	0	0	0	0	0	0	0	0.0236249	0	0	0	0	0	0	0	0	0	0	0	0	0	0	0	0	0	0	0	0	0	0	0	0	0	0	0	0	0	0	0	0	0	0	0	0	0	0	0	0	0	0	0	0	0	0	0	0	0	0	0	0.00196874	0	0	0	0
OR51AB1P	ENSG00000229093	0.0199448	-0.00135248	0.10347	0.359317	0.584611	-0.0130713	0.359317	0.584611	0.503023	0.894014		0	0	0	0	0	0	0	0	0.0370944	0	0	0	0	0	0	0	0	0	0	0	0	0	0	0	0	0	0	0	0	0	0	0	0	0	0	0	0	0	0	0	0	0	0	0	0	0	0	0	0	0	0	0	0	0	0	0	0	0	0	0	0.0030912	0	0	0	0
AL354868.1	ENSG00000229765	0.0199448	-0.00135248	0.10347	0.359317	0.584611	-0.0130713	0.359317	0.584611	0.503023	0.894014		0	0	0	0	0	0	0	0	0.0531809	0	0	0	0	0	0	0	0	0	0	0	0	0	0	0	0	0	0	0	0	0	0	0	0	0	0	0	0	0	0	0	0	0	0	0	0	0	0	0	0	0	0	0	0	0	0	0	0	0	0	0	0.00443174	0	0	0	0
H3P11	ENSG00000230111	0.0199448	-0.00135248	0.10347	0.359317	0.584611	-0.0130713	0.359317	0.584611	0.503023	0.894014		0	0	0	0	0	0	0	0	0.07145	0	0	0	0	0	0	0	0	0	0	0	0	0	0	0	0	0	0	0	0	0	0	0	0	0	0	0	0	0	0	0	0	0	0	0	0	0	0	0	0	0	0	0	0	0	0	0	0	0	0	0	0.00595417	0	0	0	0
BX005091.1	ENSG00000231067	0.0199448	-0.00135248	0.10347	0.359317	0.584611	-0.0130713	0.359317	0.584611	0.503023	0.894014		0	0	0	0	0	0	0	0	0.0221048	0	0	0	0	0	0	0	0	0	0	0	0	0	0	0	0	0	0	0	0	0	0	0	0	0	0	0	0	0	0	0	0	0	0	0	0	0	0	0	0	0	0	0	0	0	0	0	0	0	0	0	0.00184207	0	0	0	0
TPT1P7	ENSG00000231328	0.0199448	-0.00135248	0.10347	0.359317	0.584611	-0.0130713	0.359317	0.584611	0.503023	0.894014		0	0	0	0	0	0	0	0	0.0479102	0	0	0	0	0	0	0	0	0	0	0	0	0	0	0	0	0	0	0	0	0	0	0	0	0	0	0	0	0	0	0	0	0	0	0	0	0	0	0	0	0	0	0	0	0	0	0	0	0	0	0	0.00399252	0	0	0	0
AC245291.3	ENSG00000232603	0.0199448	-0.00135248	0.10347	0.359317	0.584611	-0.0130713	0.359317	0.584611	0.503023	0.894014		0	0	0	0	0	0	0	0	0.125672	0	0	0	0	0	0	0	0	0	0	0	0	0	0	0	0	0	0	0	0	0	0	0	0	0	0	0	0	0	0	0	0	0	0	0	0	0	0	0	0	0	0	0	0	0	0	0	0	0	0	0	0.0104727	0	0	0	0
RPL21P38	ENSG00000233934	0.0199448	-0.00135248	0.10347	0.359317	0.584611	-0.0130713	0.359317	0.584611	0.503023	0.894014		0	0	0	0	0	0	0	0	0.412093	0	0	0	0	0	0	0	0	0	0	0	0	0	0	0	0	0	0	0	0	0	0	0	0	0	0	0	0	0	0	0	0	0	0	0	0	0	0	0	0	0	0	0	0	0	0	0	0	0	0	0	0.0343411	0	0	0	0
AC005002.2	ENSG00000238066	0.0199448	-0.00135248	0.10347	0.359317	0.584611	-0.0130713	0.359317	0.584611	0.503023	0.894014		0	0	0	0	0	0	0	0	0.147572	0	0	0	0	0	0	0	0	0	0	0	0	0	0	0	0	0	0	0	0	0	0	0	0	0	0	0	0	0	0	0	0	0	0	0	0	0	0	0	0	0	0	0	0	0	0	0	0	0	0	0	0.0122977	0	0	0	0
AL133368.1	ENSG00000242888	0.0199448	-0.00135248	0.10347	0.359317	0.584611	-0.0130713	0.359317	0.584611	0.503023	0.894014		0	0	0	0	0	0	0	0	0.0260241	0	0	0	0	0	0	0	0	0	0	0	0	0	0	0	0	0	0	0	0	0	0	0	0	0	0	0	0	0	0	0	0	0	0	0	0	0	0	0	0	0	0	0	0	0	0	0	0	0	0	0	0.00216868	0	0	0	0
AC010625.1	ENSG00000248867	0.0199448	-0.00135248	0.10347	0.359317	0.584611	-0.0130713	0.359317	0.584611	0.503023	0.894014		0	0	0	0	0	0	0	0	0.07058	0	0	0	0	0	0	0	0	0	0	0	0	0	0	0	0	0	0	0	0	0	0	0	0	0	0	0	0	0	0	0	0	0	0	0	0	0	0	0	0	0	0	0	0	0	0	0	0	0	0	0	0.00588167	0	0	0	0
HMGB1P47	ENSG00000249338	0.0199448	-0.00135248	0.10347	0.359317	0.584611	-0.0130713	0.359317	0.584611	0.503023	0.894014		0	0	0	0	0	0	0	0	0.0397987	0	0	0	0	0	0	0	0	0	0	0	0	0	0	0	0	0	0	0	0	0	0	0	0	0	0	0	0	0	0	0	0	0	0	0	0	0	0	0	0	0	0	0	0	0	0	0	0	0	0	0	0.00331656	0	0	0	0
BHLHB9P1	ENSG00000258915	0.0199448	-0.00135248	0.10347	0.359317	0.584611	-0.0130713	0.359317	0.584611	0.503023	0.894014		0	0	0	0	0	0	0	0	0.011375	0	0	0	0	0	0	0	0	0	0	0	0	0	0	0	0	0	0	0	0	0	0	0	0	0	0	0	0	0	0	0	0	0	0	0	0	0	0	0	0	0	0	0	0	0	0	0	0	0	0	0	0.000947913	0	0	0	0
NMNAT1P1	ENSG00000259167	0.0199448	-0.00135248	0.10347	0.359317	0.584611	-0.0130713	0.359317	0.584611	0.503023	0.894014		0	0	0	0	0	0	0	0	0.0237576	0	0	0	0	0	0	0	0	0	0	0	0	0	0	0	0	0	0	0	0	0	0	0	0	0	0	0	0	0	0	0	0	0	0	0	0	0	0	0	0	0	0	0	0	0	0	0	0	0	0	0	0.0019798	0	0	0	0
EIF1P5	ENSG00000266563	0.0199448	-0.00135248	0.10347	0.359317	0.584611	-0.0130713	0.359317	0.584611	0.503023	0.894014		0	0	0	0	0	0	0	0	0.196313	0	0	0	0	0	0	0	0	0	0	0	0	0	0	0	0	0	0	0	0	0	0	0	0	0	0	0	0	0	0	0	0	0	0	0	0	0	0	0	0	0	0	0	0	0	0	0	0	0	0	0	0.0163595	0	0	0	0
RPL17P45	ENSG00000267664	0.0199448	-0.00135248	0.10347	0.359317	0.584611	-0.0130713	0.359317	0.584611	0.503023	0.894014		0	0	0	0	0	0	0	0	0.0490211	0	0	0	0	0	0	0	0	0	0	0	0	0	0	0	0	0	0	0	0	0	0	0	0	0	0	0	0	0	0	0	0	0	0	0	0	0	0	0	0	0	0	0	0	0	0	0	0	0	0	0	0.00408509	0	0	0	0
AC068733.2	ENSG00000270435	0.0199448	-0.00135248	0.10347	0.359317	0.584611	-0.0130713	0.359317	0.584611	0.503023	0.894014		0	0	0	0	0	0	0	0	0.0134887	0	0	0	0	0	0	0	0	0	0	0	0	0	0	0	0	0	0	0	0	0	0	0	0	0	0	0	0	0	0	0	0	0	0	0	0	0	0	0	0	0	0	0	0	0	0	0	0	0	0	0	0.00112406	0	0	0	0
AP001330.3	ENSG00000271560	0.0199448	-0.00135248	0.10347	0.359317	0.584611	-0.0130713	0.359317	0.584611	0.503023	0.894014		0	0	0	0	0	0	0	0	0.502226	0	0	0	0	0	0	0	0	0	0	0	0	0	0	0	0	0	0	0	0	0	0	0	0	0	0	0	0	0	0	0	0	0	0	0	0	0	0	0	0	0	0	0	0	0	0	0	0	0	0	0	0.0418521	0	0	0	0
OR5B15P	ENSG00000273408	0.0199448	-0.00135248	0.10347	0.359317	0.584611	-0.0130713	0.359317	0.584611	0.503023	0.894014		0	0	0	0	0	0	0	0	0.0228586	0	0	0	0	0	0	0	0	0	0	0	0	0	0	0	0	0	0	0	0	0	0	0	0	0	0	0	0	0	0	0	0	0	0	0	0	0	0	0	0	0	0	0	0	0	0	0	0	0	0	0	0.00190488	0	0	0	0
AC007718.1	ENSG00000278256	0.0199448	-0.00135248	0.10347	0.359317	0.584611	-0.0130713	0.359317	0.584611	0.503023	0.894014		0	0	0	0	0	0	0	0	0.136414	0	0	0	0	0	0	0	0	0	0	0	0	0	0	0	0	0	0	0	0	0	0	0	0	0	0	0	0	0	0	0	0	0	0	0	0	0	0	0	0	0	0	0	0	0	0	0	0	0	0	0	0.0113678	0	0	0	0
AC141557.2	ENSG00000278635	0.0199448	-0.00135248	0.10347	0.359317	0.584611	-0.0130713	0.359317	0.584611	0.503023	0.894014		0	0	0	0	0	0	0	0	0.0531713	0	0	0	0	0	0	0	0	0	0	0	0	0	0	0	0	0	0	0	0	0	0	0	0	0	0	0	0	0	0	0	0	0	0	0	0	0	0	0	0	0	0	0	0	0	0	0	0	0	0	0	0.00443094	0	0	0	0
TCHHL1	ENSG00000182898	0.0199451	-0.00135249	0.10347	0.359317	0.584611	-0.0130714	0.359317	0.584611	0.503023	0.894014		0	0	0	0	0	0	0	0	0.00491391	0	0	0	0.226899	0.158363	0.177876	0.157836	0.0878864	0.198942	0.187628	0.106584	0.138219	0.0844107	0.187546	0.111585	0	0	0	0	0	0	0	0	0	0	0	0	0.045745	0	0.0469827	0.00558607	0.138814	0.0361476	0.0156143	0.0124758	0.0633635	0.0187753	0.0438798	0.0236612	0.201047	0.100524	0.317699	0.313882	0.121283	0.183291	0.234059	0.165137	0.204711	0.270808	0.140426	0.26469	0.000409493	0.151981	0.0375871	0	0.209797
PABPC3	ENSG00000151846	0.963715	-0.00135249	0.102787	0.54901	0.749324	-0.0131582	0.54901	0.749324	0.644749	0.90892		0	0.0192711	0	0	0.0105128	0	0.0573037	0	0.0105222	0.00764838	0.0145272	0.00440498	0	0.0226181	0	0.0338069	0	0.0193684	0	0.0570581	0	0	0	0	0	0	0	0.0155577	0.0182676	0.037342	0.0193644	0.0144546	0	0	0.013442	0.0151414	0.0326407	0.0148302	0.0167647	0.00597934	0	0	0.0250894	0.0267342	0.0271403	0.0100608	0	0	0	0	0.0272109	0.00861616	0.012985	0.00891915	0.0250573	0.0136052	0.0168591	0.0197682	0.0125377	0.0236105	0.0103492	0.011071	0.01327	0.0111308	0.0140974
VPS26BP1	ENSG00000224895	0.0199462	-0.00135251	0.10347	0.359317	0.584611	-0.0130716	0.359317	0.584611	0.503023	0.894016		0	0	0	0	0	0	0	0	0.0286226	0	0	0	0	0	0.028133	0	0	0	0	0	0	0	0	0	0	0	0	0	0	0	0	0	0	0	0	0	0	0	0	0	0.0886473	0	0	0	0	0	0.0844255	0	0.0626493	0	0	0	0	0	0.0227488	0	0	0	0	0	0.00238521	0.00234441	0.0144227	0	0.00711651
SPAG11B	ENSG00000274405	0.0206907	-0.00135263	0.10347	0.359317	0.584611	-0.0130727	0.359317	0.584611	0.503023	0.87903		0	0.0674635	0	0	0	0.0213618	0	0	0	0.0433329	0	0	0	0	0.00918726	0	5.018e-07	0.10785	0.0676781	0	0.0306913	0	0	0	0	0	0	0	0	0.11069	0	0.0827075	0.0540056	0	0	0	0	0	0	0.166677	0	0	0	0	0	0	0	0	0	0	0.566605	0.0872359	0.0140215	0.186674	0	0	0.0749914	0	0	0.034714	0.0110132	0.0179506	0.0138897	0.0206169	0.0803535
ACTL7A	ENSG00000187003	0.0199523	-0.00135265	0.10347	0.359317	0.584611	-0.0130729	0.359317	0.584611	0.503023	0.894026		0	0	0	0	0	0	0	0	0.0127466	0	0	0	0	0.0274825	0.0624478	0.0409192	0.0456353	0	0.0501786	0.0926887	0.0447164	0.0938562	0	0.1082	0	0	0	0	0	0	0	0	0	0	0	0	0	0	0	0.0144154	0.119494	0.0469717	0.100988	0	0	0	0.0378286	0.0306992	0.0275967	0.173422	0.131704	0.146767	0.0469753	0.19467	0.0809835	0.131297	0.0410324	0.111398	0.0303023	0.134245	0.00106222	0.0471771	0.0291998	0	0.104199
BDP1P	ENSG00000264736	0.0199547	-0.0013527	0.10347	0.359317	0.584611	-0.0130734	0.359317	0.584611	0.503023	0.89403		0	0	0	0	0	0	0	0	0.00926302	0	0	0	0	0	0	0	0	0	0	0	0.0325281	0	0	0	0	0	0	0	0	0	0	0	0	0	0	0	0	0	0	0	0	0	0	0	0	0	0	0	0	0	0	0.0304151	0.0114022	0	0.0147103	0	0	0	0	0	0.000771918	0.00271068	0	0	0.00471064
AC012507.2	ENSG00000270891	0.0199303	-0.00135282	0.10347	0.359317	0.584611	-0.0130745	0.359317	0.584611	0.503023	0.894568		0	0	0	0	0.0549643	0	0	0	0	0	0	0	0	0	0.0533551	0	0	0	0	0	0	0	0	0	0	0	0	0	0	0	0	0	0	0	0	0	0	0	0	0	0	0	0	0	0	0	0	0	0	0	0	0	0	0	0	0	0	0.066315	0	0	0.00458036	0.00444626	0	0	0.00552625
AC092821.3	ENSG00000256975	0.0199601	-0.00135282	0.10347	0.359317	0.584611	-0.0130746	0.359317	0.584611	0.503023	0.894039		0	0	0	0	0	0	0	0	0.00900652	0	0	0	0	0	0.00881845	0	0	0.0330754	0	0	0.0316297	0	0	0	0	0	0	0	0	0	0	0	0	0	0	0	0	0	0	0	0	0.0331594	0.0142895	0	0	0	0	0	0	0	0	0	0	0	0.00715138	0.0464714	0	0.0337855	0	0.013515	0.000750543	0.00612697	0.00395408	0	0.00841027
SEPTIN7P8	ENSG00000229000	0.0199607	-0.00135284	0.10347	0.359317	0.584611	-0.0130747	0.359317	0.584611	0.503023	0.89404		0	0	0	0	0	0	0	0	0.0276855	0	0	0	0	0.060095	0	0	0	0	0	0	0	0	0	0	0	0	0	0	0	0	0	0	0	0	0	0	0	0	0	0	0	0	0	0.0692019	0	0	0	0	0.0608518	0	0	0	0	0	0	0	0	0.068707	0.0656015	0	0.00230713	0.00500792	0.00576682	0	0.0162634
RPL3P5	ENSG00000231546	0.0199611	-0.00135285	0.10347	0.359317	0.584611	-0.0130748	0.359317	0.584611	0.503023	0.894041		0	0	0	0	0	0	0	0	0.0158383	0	0	0	0	0	0	0	0	0	0	0	0.111025	0	0	0	0	0	0	0	0	0	0	0	0	0	0	0	0	0	0	0	0	0	0.0501401	0	0.0412587	0	0	0	0	0	0	0	0	0	0.0377405	0.0407247	0	0	0.0752519	0	0.00131986	0.0092521	0.00761656	0	0.0128098
MTCO1P15	ENSG00000255350	0.0199618	-0.00135286	0.10347	0.359317	0.584611	-0.013075	0.359317	0.584611	0.503023	0.894042		0	0	0	0	0	0	0	0	0.012419	0	0	0	0	0	0	0	0	0	0	0	0	0	0	0	0	0	0	0	0	0	0	0	0	0	0	0	0	0	0	0	0	0	0	0	0	0	0.0368609	0.0299098	0	0	0	0	0	0	0.00986262	0	0	0	0	0	0.00103492	0	0.00556423	0	0.000821885
AL365475.1	ENSG00000261208	0.0199631	-0.00135289	0.10347	0.359317	0.584611	-0.0130752	0.359317	0.584611	0.503023	0.894044		0	0	0	0	0	0	0	0	0.0094758	0	0	0	0	0	0	0	0	0	0	0	0	0	0	0	0	0	0	0	0	0	0	0	0	0	0	0	0	0	0	0	0	0	0	0	0	0	0	0	0	0	0	0	0	0.0321479	0	0	0	0.0118463	0	0	0.00078965	0	0	0	0.00366619
AC105272.1	ENSG00000234441	0.0199639	-0.00135291	0.10347	0.359317	0.584611	-0.0130754	0.359317	0.584611	0.503023	0.894045		0	0	0	0	0	0	0	0	0.266121	0	0	0	0	0	0	0	0	0	0	0	0	0	0	0	0	0	0	0	0	0	0	0	0	0	0	0	0	0	0	0.117795	0	0	0	0	0	0	0	0	0	0	0	0	0.193431	0.450809	0.292784	0	0	0	0	0	0.0221767	0	0.00981628	0	0.0780853
MRPS18CP6	ENSG00000228807	0.0199645	-0.00135292	0.10347	0.359317	0.584611	-0.0130755	0.359317	0.584611	0.503023	0.894046		0	0	0	0	0	0	0	0	0.216998	0	0	0	0	0	0	0	0	0	0	0	0.744688	0	0	0	0	0	0	0	0	0	0	0	0	0	0	0	0	0.597664	0	0	0	0	0	0	0	0	1.26204	0	0	0	0	0	0	0	0.178167	0	0	0	0	0.670654	0.0180832	0.0620574	0.154975	0	0.070735
NCAPD2P1	ENSG00000230356	0.0199689	-0.00135302	0.10347	0.359317	0.584611	-0.0130765	0.359317	0.584611	0.503023	0.894054		0	0	0	0	0	0	0	0	0.0103369	0	0	0	0	0	0.0303671	0	0.0369826	0	0.0271563	0	0	0	0.0717808	0	0	0	0	0	0	0	0	0	0	0	0	0	0	0.029086	0	0.0117079	0	0	0	0	0	0	0	0	0	0.0704392	0	0	0.0127174	0.0526056	0.0082068	0	0.0664302	0.0129177	0.0245825	0	0.000861406	0.0138572	0.00339949	0	0.0206583
BUB1B-PAK6	ENSG00000259288	0.0199428	-0.0013531	0.10347	0.359317	0.584611	-0.0130772	0.359317	0.584611	0.503023	0.894588		0	0	0	0	0.0510947	0	0	0	0	0	0	0	0	0	0	0	0	0	0	0	0	0	0	0	0	0	0	0	0	0	0	0	0	0	0	0	0	0	0.0735842	0.111686	0.163999	0	0	0	0	0	0	0.243031	0	0	0.283971	0	0	0	0.117264	0	0	0	0	0	0.00425789	0	0.0493584	0	0.0334362
CTBP2P2	ENSG00000235746	0.0199749	-0.00135315	0.10347	0.359317	0.584611	-0.0130778	0.359317	0.584611	0.503023	0.894064		0	0	0	0	0	0	0	0	0.0144573	0	0	0	0	0	0	0	0	0.0529372	0	0	0	0	0	0	0	0	0	0	0	0	0	0	0	0	0	0	0	0	0	0	0	0	0	0	0	0	0	0	0.0313374	0	0	0	0.0177422	0	0	0	0	0	0	0	0.00120477	0.00441143	0	0	0.00408996
AL356585.1	ENSG00000279081	0.0199749	-0.00135316	0.10347	0.359317	0.584611	-0.0130778	0.359317	0.584611	0.503023	0.894064		0	0	0	0	0	0	0	0	0.0235256	0	0	0	0	0	0.0115352	0	0	0	0	0	0	0	0	0.0333699	0	0	0	0	0	0	0	0	0	0	0	0	0	0	0	0	0	0	0	0	0	0	0	0	0	0	0	0	0	0	0	0	0	0	0	0	0.00196047	0.00374209	0	0	0
AL356585.6	ENSG00000281175	0.0199749	-0.00135316	0.10347	0.359317	0.584611	-0.0130778	0.359317	0.584611	0.503023	0.894064		0	0	0	0	0	0	0	0	0.0235256	0	0	0	0	0	0.0115352	0	0	0	0	0	0	0	0	0.0333699	0	0	0	0	0	0	0	0	0	0	0	0	0	0	0	0	0	0	0	0	0	0	0	0	0	0	0	0	0	0	0	0	0	0	0	0	0.00196047	0.00374209	0	0	0
TARDBPP1	ENSG00000233402	0.0199756	-0.00135317	0.10347	0.359317	0.584611	-0.0130779	0.359317	0.584611	0.503023	0.894065		0	0	0	0	0	0	0	0	0.0162803	0	0	0	0	0	0	0	0	0	0	0	0	0	0.0566191	0	0	0	0	0	0	0	0	0	0	0	0	0	0	0	0	0	0	0	0	0	0	0	0	0	0	0	0	0	0.0199599	0.027637	0	0	0	0	0.0386783	0	0.00135669	0.00471826	0	0	0.0071896
CD83P1	ENSG00000219738	0.0199463	-0.00135318	0.10347	0.359317	0.584611	-0.013078	0.359317	0.584611	0.503023	0.894594		0	0	0	0	0.0419848	0	0	0	0	0	0	0	0	0	0	0	0	0	0.0537234	0	0	0	0	0	0	0	0	0	0	0	0	0	0	0	0	0	0	0	0	0.0460213	0	0	0	0	0	0	0	0	0.0915491	0	0	0	0	0	0.0329755	0	0	0.102309	0	0	0.00349874	0.00447695	0.00383511	0	0.0189028
AC027763.1	ENSG00000262503	0.019977	-0.0013532	0.10347	0.359317	0.584611	-0.0130782	0.359317	0.584611	0.503023	0.894067		0	0	0	0	0	0	0	0	0.0304247	0	0	0	0	0	0.0299149	0	0	0	0	0	0	0	0.106119	0	0	0	0	0	0	0	0	0	0	0	0	0	0	0	0	0	0	0.112589	0	0	0	0	0	0	0	0	0	0	0.0369895	0	0.0241832	0.0776733	0	0	0	0	0.00253539	0.0113361	0.0093824	0	0.0115705
AL022163.1	ENSG00000224054	0.0199787	-0.00135324	0.10347	0.359317	0.584611	-0.0130786	0.359317	0.584611	0.503023	0.89407		0	0	0	0	0	0	0	0	0.0120389	0	0	0	0	0	0	0	0	0	0	0	0.0422422	0	0	0	0	0	0	0	0	0	0	0	0	0	0	0	0	0	0	0	0	0	0.0190809	0	0	0	0	0	0	0	0	0	0	0.0204275	0.0286817	0	0	0.0300697	0	0	0.00100324	0.00352019	0.00159007	0	0.00659824
RPL23AP31	ENSG00000232625	0.0199505	-0.00135327	0.10347	0.359317	0.584611	-0.0130789	0.359317	0.584611	0.503023	0.894601		0	0	0	0	0.0568166	0	0	0	0	0	0	0	0	0	0	0	0	0.199868	0	0	0	0	0	0	0	0	0	0	0	0	0	0	0	0	0	0	0	0	0	0	0.0022418	0	0	0	0	0	0	0	0	0.187334	0	0	0	0.0950925	0	0	0.184089	0	0	0.0864017	0.00473471	0.0166557	0.000186817	0	0.0460764
ASCL3	ENSG00000176009	0.0199816	-0.0013533	0.10347	0.359317	0.584611	-0.0130792	0.359317	0.584611	0.503023	0.894075		0	0	0	0	0	0	0	0	0.0360661	0	0	0	0	0	0	0.115589	0.129469	0	0	0	0	0	0	0	0	0	0	0	0	0	0	0	0	0	0	0	0	0	0	0	0	0	0.113383	0	0	0	0	0	0	0.121812	0	0	0	0	0.0286781	0	0	0.0446021	0.170604	0.0551592	0.00300551	0.0204215	0.0094486	0	0.0350713
AC008155.1	ENSG00000213238	0.0199846	-0.00135337	0.10347	0.359317	0.584611	-0.0130799	0.359317	0.584611	0.503023	0.89408		0	0	0	0	0	0	0	0	0.0723484	0	0	0	0	0	0	0	0	0	0	0	0.249331	0	0	0	0	0	0	0	0	0	0	0	0	0	0	0	0	0	0.116934	0	0	0	0	0	0	0	0	0	0	0	0	0	0	0	0	0	0	0	0	0	0.00602903	0.0207776	0.00974453	0	0
EIF5P1	ENSG00000215319	0.01999	-0.00135349	0.10347	0.359317	0.584611	-0.013081	0.359317	0.584611	0.503023	0.894088		0	0	0	0	0	0	0	0	0.0158992	0	0	0	0	0.034344	0	0.0510305	0	0.0582788	0.0416963	0	0	0	0	0	0	0	0	0	0	0	0	0	0	0	0	0	0	0	0.0253774	0.0179431	0	0	0	0	0	0	0	0	0	0	0	0	0	0	0	0	0	0	0	0	0.00132493	0.0154458	0.00361005	0	0
SFPQP1	ENSG00000224035	0.0199981	-0.00135367	0.10347	0.359317	0.584611	-0.0130828	0.359317	0.584611	0.503023	0.894102		0	0	0	0	0	0	0	0	0.0104281	0	0	0	0	0	0	0	0	0	0	0	0	0	0	0	0	0	0	0	0	0	0	0	0	0	0	0	0	0	0	0	0	0	0	0	0	0.0198637	0	0	0	0	0	0	0	0	0	0	0	0	0	0	0.000869011	0	0.00165531	0	0
RPL21P131	ENSG00000232429	0.0199989	-0.00135369	0.10347	0.359317	0.584611	-0.013083	0.359317	0.584611	0.503023	0.894103		0	0	0	0	0	0	0	0	0.0530236	0	0	0	0	0	0.0523622	0	0	0	0	0.198418	0	0	0	0	0	0	0	0	0	0	0	0	0	0	0	0	0	0	0	0	0	0	0.082908	0.130261	0	0	0.154996	0	0	0	0.136149	0	0	0.0903898	0.042187	0	0	0	0	0	0.00441863	0.0208984	0.0306804	0	0.0223938
OSBPL9P2	ENSG00000254677	0.0200009	-0.00135373	0.10347	0.359317	0.584611	-0.0130834	0.359317	0.584611	0.503023	0.894106		0	0	0	0	0	0	0	0	0.0158977	0	0	0	0	0	0	0	0	0	0	0	0	0	0	0	0	0	0	0	0	0	0	0	0	0	0	0	0	0	0	0.0179523	0	0	0	0	0	0	0	0	0	0	0	0	0	0.0269864	0	0	0	0	0	0	0.00132481	0	0.00149603	0	0.00224887
AL606845.1	ENSG00000219619	0.0199584	-0.00135385	0.10347	0.359317	0.584611	-0.0130845	0.359317	0.584611	0.503023	0.894971		0	0	0	0	0	0.159752	0	0	0	0	0	0	0	0	0	0	0	0	0	0	0	0	0	0	0	0	0	0	0	0	0	0	0	0	0	0	0	0	0	0	0	0	0	0.390861	0	0	0	0	0	0	0	0	0	0	0	0	0	0	0	0	0.0133127	0	0.0325718	0	0
AL009172.1	ENSG00000224656	0.0200067	-0.00135387	0.10347	0.359317	0.584611	-0.0130847	0.359317	0.584611	0.503023	0.894116		0	0	0	0	0	0	0	0	0.0181108	0	0	0	0	0	0	0	0	0	0	0	0	0	0	0	0	0	0	0	0	0	0	0	0	0	0	0	0	0	0	0	0	0	0	0	0	0	0	0	0	0	0	0	0.0221787	0	0.0143868	0	0	0	0	0	0.00150923	0	0	0	0.00304712
AC017100.2	ENSG00000263772	0.0199812	-0.00135396	0.10347	0.359317	0.584611	-0.0130855	0.359317	0.584611	0.503023	0.894652		0	0	0	0	0.0899496	0	0	0	0	0	0	0	0	0	0	0	0	0	0	0	0	0	0	0	0	0	0	0	0	0	0	0	0	0	0	0	0	0	0	0	0	0	0	0	0	0	0	0	0	0	0	0	0.103457	0	0	0	0	0	0	0.136699	0.0074958	0	0	0	0.020013
HMGN2P36	ENSG00000228901	0.0200229	-0.00135423	0.10347	0.359317	0.584611	-0.0130881	0.359317	0.584611	0.503023	0.894143		0	0	0	0	0	0	0	0	0.0689181	0	0	0	0	0	0.0682179	0	0	0	0	0	0	0	0	0	0	0	0	0	0	0	0	0	0	0	0	0	0	0	0	0	0	0	0.107218	0.167556	0	0	0	0	0	0	0	0.116733	0	0	0	0	0	0	0	0	0.00574317	0.00568482	0.0228978	0	0.00972776
OR51K1P	ENSG00000248424	0.0200242	-0.00135426	0.10347	0.359317	0.584611	-0.0130884	0.359317	0.584611	0.503023	0.894145		0	0	0	0	0	0	0	0	0.0215206	0	0	0	0	0	0	0	0	0	0.0281331	0	0	0	0	0	0	0	0	0	0	0	0	0	0	0	0	0	0	0	0	0	0	0	0	0	0	0	0	0	0	0	0.0555206	0	0	0	0	0	0	0	0	0	0.00179339	0.00234442	0	0	0.00462672
AC003071.1	ENSG00000226573	0.020027	-0.00135432	0.10347	0.359317	0.584611	-0.013089	0.359317	0.584611	0.503023	0.89415		0	0	0	0	0	0	0	0	0.10887	0	0	0	0	0.242839	0.326105	0	0	0	0	0	0	0	0	0	0	0	0	0	0	0	0	0	0	0	0	0	0	0	0	0	0	0	0	0.260485	0	0	0	0	0	0	0.556729	0.187632	0.127871	0	0.0873461	0	0	0.131695	0	0	0.00907251	0.0474121	0.0217071	0	0.0909394
CCNYL5	ENSG00000230039	0.020029	-0.00135436	0.10347	0.359317	0.584611	-0.0130894	0.359317	0.584611	0.503023	0.894153		0	0	0	0	0	0	0	0	0.0204229	0	0	0	0	0	0	0	0	0	0.0266239	0	0	0	0	0	0	0	0	0	0	0	0	0	0	0	0	0	0	0	0	0	0	0	0	0	0	0	0	0	0	0	0	0	0	0	0	0	0	0	0	0	0.00170191	0.00221866	0	0	0
IFNA8	ENSG00000120242	0.0200336	-0.00135446	0.10347	0.359317	0.584611	-0.0130904	0.359317	0.584611	0.503023	0.89416		0	0	0	0	0	0	0	0	0.0186912	0	0	0	0	0	0	0	0	0	0	0	0.065459	0	0	0	0	0	0	0	0	0	0	0	0	0	0	0	0	0	0	0	0	0	0	0.0470088	0	0.0354474	0	0	0	0	0	0	0	0.031738	0.0445448	0	0	0.0232792	0.0443756	0	0.0015576	0.00545492	0.00687136	0	0.0119948
AL049779.2	ENSG00000258759	0.0200371	-0.00135454	0.10347	0.359317	0.584611	-0.0130912	0.359317	0.584611	0.503023	0.894166		0	0	0	0	0	0	0	0	0.0389908	0	0	0	0	0.255202	0.0386677	0	0.140877	0.571927	0.0508561	0	0.136003	0	0	0	0	0	0	0	0	0	0	0	0	0	0	0	0.124257	0	0	0.0866427	0.119788	0	0.123021	0	0	0	0	0	0	0	0.0999452	0.130725	0.094229	0	0.0936007	0.0991034	0	0.0484954	0	0	0.00324923	0.0994611	0.0378091	0	0.0471749
RPL13AP19	ENSG00000228754	0.020014	-0.00135469	0.10347	0.359317	0.584611	-0.0130926	0.359317	0.584611	0.503023	0.894706		0	0	0	0	0.0407709	0	0	0	0	0	0	0	0	0	0	0	0	0.290895	0	0	0	0.29673	0	0	0	0	0	0	0	0	0	0	0	0	0	0	0	0	0	0	0	0	0	0	0	0	0	0	0	0	0	0	0	0	0.0320326	0.102326	0	0.0497247	0	0	0.00339758	0.0489687	0	0	0.0153403
TOR1BP1	ENSG00000233872	0.0200475	-0.00135477	0.10347	0.359317	0.584611	-0.0130934	0.359317	0.584611	0.503023	0.894183		0	0	0	0	0	0	0	0	0.0260642	0	0	0	0	0	0	0	0	0	0	0	0	0	0	0	0	0	0	0	0	0	0	0	0	0	0	0	0	0	0	0	0	0	0	0	0	0	0	0	0	0	0	0	0	0	0	0	0	0.0647263	0	0	0.00217202	0	0	0	0.00539386
AL139132.1	ENSG00000232750	0.0200567	-0.00135498	0.10347	0.359317	0.584611	-0.0130954	0.359317	0.584611	0.503023	0.894199		0	0	0	0	0	0	0	0	0.0926798	0	0	0	0	0	0	0	0	0	0	0	0	0	0	0	0	0	0	0	0	0	0	0	0	0	0	0	0	0	0	0	0	0	0	0	0	0	0	0	0	0	0.237073	0	0	0	0	0	0	0	0	0	0.00772331	0	0	0	0.0197561
AC024475.2	ENSG00000254871	0.0200573	-0.00135499	0.10347	0.359317	0.584611	-0.0130955	0.359317	0.584611	0.503023	0.894199		0	0	0	0	0	0	0	0	0.0236579	0	0	0	0	0	0	0	0	0.0862049	0.0617947	0	0	0.174241	0	0	0	0	0	0	0	0	0	0	0	0	0	0	0	0	0	0	0	0	0	0	0	0	0	0.0570064	0	0	0	0	0.0577546	0	0	0	0	0	0	0	0.0019715	0.0268534	0.00475053	0	0.00481288
AC245047.7	ENSG00000238032	0.0200602	-0.00135506	0.10347	0.359317	0.584611	-0.0130962	0.359317	0.584611	0.503023	0.894204		0	0	0	0	0	0	0	0	0.124867	0	0	0	0	0	0	0	0	0	0.158471	0	0	0	0.445006	0	0	0	0	0	0	0	0	0	0	0	0	0	0	0	0	0	0	0	0	0	0	0	0	0	0	0.830146	0.320047	0	0	0	0	0	0	0.150851	0	0.778003	0.0104056	0.0502898	0	0	0.173254
FO393414.1	ENSG00000181514	0.0200633	-0.00135513	0.10347	0.359317	0.584611	-0.0130968	0.359317	0.584611	0.503023	0.894209		0	0	0	0	0	0	0	0	0.0165836	0	0	0	0	0	0	0	0	0	0	0	0	0	0	0	0	0	0	0	0	0	0	0	0	0	0	0	0	0	0	0	0	0	0	0	0	0.0314856	0	0	0	0	0	0	0.0203265	0	0	0	0	0	0	0	0.00138197	0	0.0026238	0	0.00169387
CYCSP19	ENSG00000213310	0.0200396	-0.00135526	0.10347	0.359317	0.584611	-0.0130981	0.359317	0.584611	0.503023	0.894748		0	0	0	0	0.111532	0	0	0	0	0	0	0	0	0	0.108053	0	0	0	0.412245	0	0	0	0.384209	0	0	0	0	0	0	0	0	0	0	0	0	0	0	0	0	0	0	0	0	0	0	0	0	0	0	0	0	0	0	0	0	0	0	0	0	0	0.00929435	0.0753755	0	0	0
SLC39A7	ENSG00000112473	997.236	-0.00135526	0.0914752	0.798745	0.916636	-0.0148156	0.798745	0.916636	0.78871	0.972958	0.986613	14.571	17.1699	12.8569	32.6025	12.7496	20.714	23.4573	34.625	17.8393	23.1484	12.4145	19.795	14.507	14.822	14.9882	27.2889	13.4721	13.4469	18.4079	26.2476	40.1152	12.5707	15.6374	13.6328	33.1553	22.8827	24.276	16.374	16.5877	13.3788	15.1429	24.1329	28.8587	14.6791	23.7929	15.3653	12.4602	13.3222	13.7254	23.7796	15.0393	13.9366	20.3478	14.5519	22.7254	14.1584	13.7526	13.5009	23.2673	27.5578	16.1386	12.751	27.3031	14.629	26.3678	14.3479	13.498	18.5571	13.5084	19.7478	20.1619	18.7614	15.9417	20.7189	18.9728
RD3L	ENSG00000227729	0.150647	-0.00135528	0.103414	0.328106	0.584611	-0.0131054	0.328106	0.584611	0.503023	0.963471		0.0431192	0	0	0	0.0134726	0	0	0	0.0171904	0	0	0	0.0829671	0.144996	0.158118	0.0431616	0.0481424	0.169392	0.10583	0.0489117	0.180686	0.132008	0.140203	0.114104	0.0424043	0	0	0	0	0	0	0	0	0	0	0	0.0420553	0.1512	0.0643963	0.0303983	0.225197	0.0495566	0.0426011	0	0.0349492	0.0767123	0.0509308	0.0414101	0.223995	0.137172	0.487054	0.132752	0.0825533	0.0912728	0.269721	0.176685	0.0433007	0.117475	0.040826	0.129725	0.00614852	0.114043	0.0674506	0.00353369	0.161044
AL392003.2	ENSG00000230739	0.0200733	-0.00135535	0.10347	0.359317	0.584611	-0.013099	0.359317	0.584611	0.503023	0.894226		0	0	0	0	0	0	0	0	0.0328443	0	0	0	0	0	0	0	0	0	0	0	0	0	0	0	0	0	0	0	0	0	0	0	0	0	0	0	0	0	0	0	0	0	0	0	0	0	0	0	0	0	0	0	0	0	0	0	0	0.0406727	0	0	0.00273703	0	0	0	0.00338939
AC022973.2	ENSG00000243402	0.0200737	-0.00135536	0.10347	0.359317	0.584611	-0.0130991	0.359317	0.584611	0.503023	0.894226		0	0	0	0	0	0	0	0	0.0411545	0	0	0	0	0	0	0	0	0	0	0	0	0	0	0	0	0	0	0	0	0	0	0	0	0	0	0	0	0	0	0	0	0	0.0645779	0	0	0	0	0	0	0	0.105866	0	0	0	0	0	0	0	0	0	0.00342954	0	0.00538149	0	0.00882215
IGKV1OR2-6	ENSG00000271569	0.0200514	-0.00135552	0.10347	0.359317	0.584611	-0.0131007	0.359317	0.584611	0.503023	0.894768		0	0	0	0	0.143818	0	0	0	0	0	0	0	0	0	0	0.441979	0	0	0	0	0	0	0	0	0	0	0	0	0	0	0	0	0	0	0	0	0	0	0	0	0	0	0	0	0	0	0	0	0	0	0	0	0	0	0	0	0	0	0	0	0.0119849	0.0368316	0	0	0
RPL21P8	ENSG00000180662	0.0200871	-0.00135566	0.10347	0.359317	0.584611	-0.013102	0.359317	0.584611	0.503023	0.894248		0	0	0	0	0	0	0	0	0.0455893	0	0	0	0	0	0	0	0	0	0	0	0	0	0	0	0	0	0	0	0	0	0	0	0	0	0	0	0	0	0	0.0504803	0	0	0	0	0	0	0	0	0	0	0	0	0.0549504	0	0	0	0.149568	0	0	0	0.00379911	0	0.00420669	0	0.0170432
EEF1B2P5	ENSG00000225121	0.0200897	-0.00135572	0.10347	0.359317	0.584611	-0.0131025	0.359317	0.584611	0.503023	0.894253		0	0	0	0	0	0	0	0	0.0440426	0	0	0	0	0	0	0	0	0	0	0	0	0	0	0	0	0	0	0	0	0	0	0	0	0	0	0	0	0	0	0	0	0	0.0690413	0	0	0	0	0	0	0	0	0	0	0	0	0	0	0	0	0	0.00367022	0	0.00575344	0	0
FUNDC2P4	ENSG00000227009	0.020096	-0.00135586	0.10347	0.359317	0.584611	-0.0131039	0.359317	0.584611	0.503023	0.894263		0	0	0	0	0	0	0	0	0.0656925	0	0	0	0	0	0	0	0	0	0	0	0.226901	0	0	0	0	0	0	0	0	0	0	0	0	0	0	0	0	0	0	0	0	0	0	0	0	0	0	0	0	0	0	0	0	0	0.052312	0	0	0	0.154187	0	0.00547437	0.0189084	0	0	0.0172082
GABRG1	ENSG00000163285	0.832193	-0.00135606	0.102847	0.564102	0.765159	-0.0131852	0.564102	0.765159	0.658373	0.887766		0.00638308	0.00231394	0	0	0.00767854	0.00251394	0	0.00830677	0	0.0111861	0.0141421	0.00209842	0.00789089	0.0110101	0.0150495	0	0.00917256	0.00945233	0.0067612	0.00925655	0.0270736	0.0125881	0.0355811	0.00728758	0.00625221	0.00501393	0	0.0151781	0.00891524	0	0.0188771	0	0	0	0	0	0.00794207	0	0	0.00292036	0	0.0188577	0.0081569	0.00652266	0	0.00490632	0	0.00617468	0.0165431	0.0175031	0.00663562	0.00839129	0.00950915	0.0130432	0.014252	0.00663833	0.0574597	0.025726	0.00611152	0.0306523	0.00455191	0.0125936	0.00462339	0.00451972	0.0177054
NXT2	ENSG00000101888	546.654	-0.0013562	0.0428345	0.977402	1	-0.0316614	0.977402	1	0.86044	0.961194	0.979408	12.3571	11.3188	12.9242	9.92704	11.2779	11.665	11.3249	12.643	10.5055	12.4107	13.1455	11.098	10.9132	10.2471	10.3424	10.6598	12.0033	12.9875	13.1381	12.743	9.59708	12.4579	9.59897	10.8639	12.9887	10.7156	12.2456	12.1888	12.2984	13.3098	10.8982	12.3851	12.0591	11.4744	12.3833	10.7314	12.1499	9.56372	10.8028	9.54792	11.3274	10.8569	10.7607	10.1114	10.2581	12.463	10.8442	10.8749	12.9282	10.0545	9.13519	9.90419	11.1012	11.3279	11.4518	10.2379	12.0769	10.5092	11.8766	12.1789	11.7165	11.296	10.7967	11.9732	11.0652
AC011467.4	ENSG00000269025	0.0200848	-0.00135627	0.10347	0.359317	0.584611	-0.0131079	0.359317	0.584611	0.503023	0.894823		0	0	0	0	0.0471403	0	0	0	0	0	0	0	0	0	0	0	0	0.167238	0	0	0	0	0	0	0	0	0	0	0	0	0	0	0	0	0	0	0	0	0	0	0	0	0	0	0	0	0	0	0	0	0	0	0.167921	0	0.036965	0	0	0	0	0	0.00392836	0.0139365	0	0	0.0170738
TRAV2	ENSG00000211776	0.0201342	-0.00135671	0.10347	0.359317	0.584611	-0.0131121	0.359317	0.584611	0.503023	0.894326		0	0	0	0	0	0	0	0	0.0907776	0	0	0	0.570298	0	0	0	0	0	0	0	0	0.222442	0.320879	0	0	0	0	0	0	0	0	0	0	0	0	0	0	0	0.147406	0.0984572	0	0	0	0.218346	0	0	0	0.219706	0	0.605088	0.232272	0.155431	0.107077	0	0.0725855	0.225506	0	0.110138	0	0	0.0075648	0.0928016	0.0569929	0	0.125675
MG910335.2	ENSG00000288392	0.0201367	-0.00135676	0.10347	0.359317	0.584611	-0.0131126	0.359317	0.584611	0.503023	0.89433		0	0	0	0	0	0	0	0	0.117116	0	0	0	0.368731	0	0.176609	0	0	0	0	0	0	0.286455	0	0	0	0	0	0	0	0	0	0	0	0	0	0	0	0.321881	0	0.126805	0.34994	0	0	0	0.323542	0	0	0	0	0	0	0	0	0	0.0941656	0.289584	0	0.141452	0.269947	0	0.00975967	0.0693162	0.0935141	0	0.0662624
AC104634.1	ENSG00000231494	0.0201416	-0.00135687	0.10347	0.359317	0.584611	-0.0131137	0.359317	0.584611	0.503023	0.894338		0	0	0	0	0	0	0	0	0.0567262	0	0	0	0	0	0.112105	0	0	0	0.0730637	0	0	0.139267	0	0.157681	0	0	0	0	0	0	0	0	0	0	0	0	0	0	0	0	0	0	0	0.139012	0	0	0	0	0	0	0	0	0	0	0.0451436	0	0	0	0	0	0.00472719	0.0401763	0.0115843	0	0.00376197
PPIAP37	ENSG00000226003	0.0201428	-0.0013569	0.10347	0.359317	0.584611	-0.013114	0.359317	0.584611	0.503023	0.89434		0	0	0	0	0	0	0	0	0.0514015	0	0	0	0	0	0	0	0	0	0	0	0	0	0	0	0	0	0	0	0	0	0	0	0	0	0	0	0	0	0	0.0566906	0	0	0	0	0	0	0	0	0	0	0	0	0	0	0.0818064	0	0	0	0	0	0.00428346	0	0.00472422	0	0.0068172
AC083906.4	ENSG00000251610	0.0201464	-0.00135698	0.10347	0.359317	0.584611	-0.0131147	0.359317	0.584611	0.503023	0.894346		0	0	0	0	0	0	0	0	0.101031	0	0	0	0.317606	0	0.475919	0.32174	0	0	0.256891	0	0	0	0	0	0	0	0	0	0	0	0	0	0	0	0	0	0	0	0	0	0	0	0	0	0	0.369614	0	0	0	0	0.517262	0	0	0.519307	0	0.250401	0	0	0	0	0.00841923	0.114346	0.0308011	0	0.107247
COX4I1P1	ENSG00000258956	0.0201573	-0.00135722	0.10347	0.359317	0.584611	-0.0131171	0.359317	0.584611	0.503023	0.894364		0	0	0	0	0	0	0	0	0.0490211	0	0	0	0	0	0	0	0	0	0	0	0	0	0	0	0	0	0	0	0	0	0	0	0	0	0	0	0	0	0	0	0	0	0	0	0	0.0914894	0	0	0	0	0.125957	0	0	0	0	0	0	0	0	0	0.00408509	0	0.00762412	0	0.0104964
HSPD1P12	ENSG00000255964	0.213958	-0.00135735	0.103392	0.373986	0.59545	-0.0131282	0.373986	0.59545	0.512349	0.966592		0	0	0.0537249	0	0	0	0.04365	0	0.0313853	0	0	0	0	0	0	0	0	0	0	0.0682557	0.0654668	0	0	0.05277	0	0.0728107	0	0	0	0	0	0	0	0	0	0	0	0	0	0.0210622	0	0	0.0390844	0	0	0	0	0	0	0	0	0	0	0	0	0	0.0603874	0	0.0443818	0	0.01073	0.015541	0.00501222	0.00606756	0.00873077
AC068050.1	ENSG00000213557	0.0201348	-0.00135738	0.10347	0.359317	0.584611	-0.0131186	0.359317	0.584611	0.503023	0.894905		0	0	0	0	0.0797085	0	0	0	0	0	0	0	0.244087	0	0.0772446	0	0	0	0.0995713	0	0.268067	0	0	0.430001	0	0	0	0	0	0	0	0	0	0	0	0	0	0	0	0	0	0	0	0.188507	0	0	0	0	0.352143	0	0.199466	0.132521	0.184617	0.265974	0.062104	0	0	0.18959	0.182041	0.242717	0.00664238	0.0932476	0.0157089	0	0.150931
AC006511.2	ENSG00000240739	0.0201407	-0.00135751	0.10347	0.359317	0.584611	-0.0131199	0.359317	0.584611	0.503023	0.894915		0	0	0	0	0.11221	0	0	0	0	0	0	0	0	0	0	0	0	0	0	0	0	0	0	0	0	0	0	0	0	0	0	0	0	0	0	0	0	0	0	0	0	0	0.336437	0	0	0	0	0	0	0	0	0	0	0	0.0873461	0	0	0	0	0	0.00935085	0	0.0280365	0	0.00727884
HMGN2P35	ENSG00000232875	0.0201794	-0.00135771	0.10347	0.359317	0.584611	-0.0131218	0.359317	0.584611	0.503023	0.8944		0	0	0	0	0	0	0	0	0.146469	0	0	0	0	0	0	0	0	0	0	0	0	0	0	0	0	0	0	0	0	0	0	0	0	0	0	0	0	0	0	0.159146	0	0	0	0	0	0	0	0	0	0	0	0	0	0.251163	0	0	0	0	0	0	0.0122057	0	0.0132621	0	0.0209302
AL022342.1	ENSG00000215450	0.407	-0.00135816	0.103302	0.939502	0.99643	-0.0131475	0.939502	0.99643	0.857368	0.989905		0	0	0	0	0	0	0.104824	0.158376	0	0	0	0.0196058	0	0.0524456	0	0.0776263	0	0	0.0315977	0	0	0	0.168596	0.136324	0.0600417	0	0	0	0	0	0.0889579	0	0	0	0.0626057	0	0	0	0	0.0271642	0.0751351	0	0	0	0	0	0.0714998	0	0	0	0	0	0	0	0.0192294	0.247874	0	0.0300735	0	0.0734087	0.0235671	0.0388824	0.0144833	0.0176338	0.0308822
MRPS21P1	ENSG00000234496	0.0202122	-0.00135844	0.10347	0.359317	0.584611	-0.0131289	0.359317	0.584611	0.503023	0.894454		0	0	0	0	0	0	0	0	0.217395	0	0	0	0	0	0	0	0	0	0	0	0	0	0	0	0	0	0	0	0	0	0	0	0	0	0	0	0	0	0	0	0	0	0	0	0	0	0	0	0	0.720666	0	0	0	0	0	0	0	0	0	0	0.0181162	0	0	0	0.0600555
AC233282.1	ENSG00000282040	0.0201839	-0.00135847	0.10347	0.359317	0.584611	-0.0131292	0.359317	0.584611	0.503023	0.894985		0	0	0	0	0.0937429	0	0	0	0	0	0	0	0	0	0	0	0	0	0.232537	0	0	0	0	0	0	0	0	0	0	0	0	0	0	0	0	0	0	0	0	0.296874	0	0	0	0	0	0	0	0	0	0.304071	0	0.625105	0.107623	0.62429	0.0912048	0	3.89988e-08	0.110678	0	1.13689e-08	0.0078119	0.019378	0.0247395	0	0.155248
CYCTP	ENSG00000249909	0.020185	-0.0013585	0.10347	0.359317	0.584611	-0.0131294	0.359317	0.584611	0.503023	0.894987		0	0	0	0	0.151641	0	0	0	0	0	0	0	0	0	0	0	0	0	0	0	0	0	0	0	0	0	0	0	0	0	0	0	0	0	0	0	0	0	0	0	0	0	0	0	0	0	0	0	0	0	0	0	0	0.186572	0	0	0	0.131695	0	0	0.0126368	0	0	0	0.0265222
AL359643.1	ENSG00000217030	0.0201987	-0.0013588	0.10347	0.359317	0.584611	-0.0131324	0.359317	0.584611	0.503023	0.89501		0	0	0	0	0.0665631	0	0	0	0	0	0	0	0	0	0	0	0	0	0	0	0	0.160033	0	0	0	0	0	0	0	0	0	0	0	0	0	0	0	0	0	0	0.197894	0	0	0	0	0	0	0	0	0	0	0	0	0.111208	0	0.163561	0	0	0	0	0.00554692	0.0133361	0.0164911	0	0.0228974
DNAJC19P1	ENSG00000237141	0.0202296	-0.00135883	0.10347	0.359317	0.584611	-0.0131326	0.359317	0.584611	0.503023	0.894482		0	0	0	0	0	0	0	0	0.106317	0	0	0	0	0	0	0	0	0	0	0	0	0	0	0	0	0	0	0	0	0	0	0	0	0	0	0	0	0	0	0	0	0	0	0	0	0	0	0	0	0	0	0	0	0	0	0	0	0	0.246076	0	0.00885974	0	0	0	0.0205063
HIGD1AP16	ENSG00000219608	0.0202162	-0.00135919	0.10347	0.359317	0.584611	-0.0131361	0.359317	0.584611	0.503023	0.895038		0	0	0	0	0.166069	0	0	0	0	0	0	0	0	0	0.161837	0	0	0	0	0	0.550288	0	0	0	0	0	0	0	0	0	0	0	0	0	0	0	0	0	0	0	0	0	0	0	0	0.290914	0	0	0	0	0	0	0	0	0	0	0	0	0	0.248881	0.013839	0.0593437	0.0242428	0	0.0207401
AC111188.1	ENSG00000254957	0.177261	-0.00135936	0.103432	0.513856	0.717817	-0.0131426	0.513856	0.717817	0.617639	0.876548		0	0	0.0396267	0.0503378	0	0	0	0	0	0	0	0	0	0	0	0	0	0	0	0	0	0	0	0	0	0	0	0	0	0	0	0	0	0.0357255	0	0	0	0	0	0.0156302	0	0	0	0	0	0	0	0	0	0	0	0	0.0169794	0	0	0	0	0	0.0328715	0	0.00749704	0	0.00130252	0.00297713	0.00415424
TSPO2	ENSG00000112212	0.0202164	-0.00135961	0.10347	0.359317	0.584611	-0.0131401	0.359317	0.584611	0.503023	0.895395		0	0	0	0	0	0.0309912	0	0	0	0	0	0	0.0980117	0.137512	0.0310966	0	0.293468	0	0.0411535	0	0	0.15527	0.110312	0.174575	0	0	0	0	0	0	0	0	0	0	0	0	0	0	0	0	0	0	0.0497768	0	0	0	0.0899908	0	0.13384	0	0.0990996	0.105103	0.0755357	0.161298	0.100536	0.0806758	0.308693	0.0972779	0	0.144621	0.0025826	0.0867832	0.0116473	0	0.10889
AC012123.2	ENSG00000243355	0.0202879	-0.00136012	0.10347	0.359317	0.584611	-0.0131451	0.359317	0.584611	0.503023	0.894577		0	0	0	0	0	0	0	0	0.174224	0	0	0	0	0	0	0	0	0	0	0	0	0	0	0	0	0	0	0	0	0	0	0	0	0	0	0	0	0	0	0	0	0	0	0	0	0.315231	0	0.425011	0	0.57874	0	0	0	0	0	0	0	0	0	0	0.0145187	0	0.0616868	0	0.0482284
AC020611.1	ENSG00000255780	0.0202585	-0.00136013	0.10347	0.359317	0.584611	-0.0131452	0.359317	0.584611	0.503023	0.895107		0	0	0	0	0.171355	0	0	0	0	0	0	0	0	0	0	0	0	0	0	0	0	0	0	0	0	0	0	0	0	0	0	0	0	0	0	0	0	0	0	0	0	0	0.25529	0	0	0	0	0	0	0	0	0	0	0	0	0	0	0	0	0	0.0142796	0	0.0212742	0	0
RPL23AP59	ENSG00000215002	0.020284	-0.0013607	0.10347	0.359317	0.584611	-0.0131507	0.359317	0.584611	0.503023	0.895149		0	0	0	0	0.0727322	0	0	0	0	0	0	0	0	0	0.0562547	0	0	0	0	0	0	0	0	0	0	0	0	0	0	0	0	0	0	0	0	0	0	0	0	0.0625804	0	0	0	0.139497	0	0	0	0	0	0	0	0	0	0	0	0.143478	0	0	0	0	0.00606101	0.00468789	0.0168398	0	0.0119565
RPL23AP85	ENSG00000224980	0.020287	-0.00136077	0.10347	0.359317	0.584611	-0.0131513	0.359317	0.584611	0.503023	0.895154		0	0	0	0	0.0640785	0	0	0	0	0	0	0	0	0	0	0	0	0	0	0	0	0	0	0	0	0	0	0	0	0	0	0	0	0	0	0	0	0	0	0	0	0	0	0	0	0	0	0	0	0	0	0	0.0749657	0	0	0	0	0.0768401	0	0	0.00533987	0	0	0	0.0126505
RPL26P27	ENSG00000226493	0.0202949	-0.00136094	0.10347	0.359317	0.584611	-0.013153	0.359317	0.584611	0.503023	0.895167		0	0	0	0	0.0631561	0	0	0	0	0	0	0	0	0	0	0	0	0	0	0	0	0	0	0	0	0	0	0	0	0	0	0	0	0	0	0	0	0	0	0.0678243	0	0	0	0	0	0	0.360732	0	0	0	0	0	0	0	0	0	0	0	0	0	0.00526301	0	0.035713	0	0
TRAJ42	ENSG00000211847	0.0199965	-0.00136096	0.10347	0.359317	0.584611	-0.0131532	0.359317	0.584611	0.503023	0.900592		0	0	0	0	0	0	0	0	0	0	0	1.4524	0	0	0	0	0	0	0	0	0	0	0	0	0	0	0	0	0	0	0	0	0	0	0	0	0	0	0	0	0	0	0	0	0	0	0	0	0	0	3.57996	0	0	0	0.98143	3.681	0	0	0	0	0.121033	0	0	0	0.686866
TOMM20P3	ENSG00000263935	0.0203295	-0.00136104	0.10347	0.359317	0.584611	-0.013154	0.359317	0.584611	0.503023	0.894645		0	0	0	0	0	0	0	0	0.0748693	0	0	0	0	0	0	0	0	0	0.0958139	0	0	0	0.526666	0	0	0	0	0	0	0	0	0	0	0	0	0	0	0	0	0	0.226119	0.559329	0	0.181413	0	0.275953	0	0	0	0	0	0	0	0	0	0	0	0.364704	0	0	0.00623911	0.0518733	0.103568	0	0.030392
RNA5SP375	ENSG00000199845	0.0203518	-0.00136154	0.10347	0.359317	0.584611	-0.0131588	0.359317	0.584611	0.503023	0.894681		0	0	0	0	0	0	0	0	0.937159	0	0	0	0	0	0	0	0	0	0	0	0	0	0	0	0	0	0	0	0	0	0	0	0	0	0	0	0	0	0	0	2.83098	0	0	0	0	0	0	0	0	0	0	0	0	0	0	0	0	1.15045	0	0	0.0780966	0	0.235915	0	0.0958711
RNA5SP160	ENSG00000201736	0.0203305	-0.00136173	0.10347	0.359317	0.584611	-0.0131606	0.359317	0.584611	0.503023	0.895225		0	0	0	0	0.994413	0	0	0	0	0	0	0	0	0	0	0	0	0	1.21924	0	0	0	0	0	0	0	0	0	0	0	0	0	0	0	0	0	0	0	0	0	0	0	0	0	0	0	0	0	0	0	0	0	0	0	0	0	0	0	0	0	0.0828677	0.101603	0	0	0
AC011444.4	ENSG00000267589	0.0203345	-0.00136182	0.10347	0.359317	0.584611	-0.0131615	0.359317	0.584611	0.503023	0.895231		0	0	0	0	0.0678759	0	0	0	0	0	0	0	0	0	0.0658054	0.212386	0	0	0	0	0	0	0	0	0	0	0	0	0	0	0	0	0	0	0	0	0	0.183694	0	0	0	0	0	0.161846	0	0	0	0	0	0	0	0	0.158391	0	0	0	0	0.162429	0	0	0.00565632	0.0231826	0.028795	0	0.026735
RPL31P47	ENSG00000233541	0.0203384	-0.0013619	0.10347	0.359317	0.584611	-0.0131623	0.359317	0.584611	0.503023	0.895237		0	0	0	0	0.191222	0	0	0	0	0	0	0	0	0	0	0	0	0	0.234267	0	0	0	0	0	0	0	0	0	0	0	0	0	0	0	0	0	0	0	0	0	0	0	0	0	0	0	0	0	0	0	0	0	0	0	0	0	0	0	0	0	0.0159352	0.0195222	0	0	0
MRPS18AP1	ENSG00000229759	0.168556	-0.00136218	0.10341	0.373986	0.59545	-0.0131726	0.373986	0.59545	0.512349	0.926729		0	0.107756	0	0	0	0	0	0	0	0.0578409	0	0.0320882	0	0	0.0786068	0	0	0	0	0	0	0	0	0	0	0	0	0	0	0.145397	0	0	0	0	0	0	0	0	0	0	0	0	0	0	0	0.0749056	0	0	0.0880635	0	0	0	0	0	0.0316898	0	0	0.0492056	0	0.0611339	0.0164738	0.00655056	0.00624213	0.0121165	0.0191744
RHOT1P2	ENSG00000203616	0.0203751	-0.00136272	0.10347	0.359317	0.584611	-0.0131702	0.359317	0.584611	0.503023	0.895297		0	0	0	0	0.103306	0	0	0	0	0	0	0	0	0	0	0	0	0	0	0	0	0	0	0	0	0	0	0	0	0	0	0	0	0	0	0	0	0	0	0	0	0	0	0	0	0	0	0	0	0	0	0	0.11775	0	0	0	0	0	0	0	0.00860887	0	0	0	0.00981251
SPTLC1P3	ENSG00000219940	0.0203947	-0.00136315	0.10347	0.359317	0.584611	-0.0131744	0.359317	0.584611	0.503023	0.895329		0	0	0	0	0.164851	0	0	0	0	0	0	0	0	0	0	0	0	0	0	0	0	0	0	0	0	0	0	0	0	0	0	0	0	0	0	0	0	0	0	0	0	0	0	0	0	0	0	0	0	0	0	0	0	0	0	0	0	0	0.362808	0	0.0137376	0	0	0	0.030234
SEPTIN14P17	ENSG00000274886	0.0204373	-0.00136343	0.10347	0.359317	0.584611	-0.0131771	0.359317	0.584611	0.503023	0.89482		0	0	0	0	0	0	0	0	0.377445	0	0	0	0	0	0	0	0	0	0	0	0	0	0	0	0	0	0	0	0	0	0	0	0	0	0	0	0	0	0	0	0	0	0	0	0	0	0	0	0	0	0	0	0.423746	0	0	0	0	0	0	0	0.0314538	0	0	0	0.0353122
ELOA3	ENSG00000274744	0.258193	-0.00136361	0.103414	0.58067	0.77374	-0.0131859	0.58067	0.77374	0.665757	0.935581		0	0	0	0.0166801	0.017645	0	0.0829696	0	0	0	0	0	0	0.000297122	0	0.157614	0	0	0	0	0	0	0	0	0.0449871	0	0.0144193	0	0	0	0	0	0	0	0	0	0	0	0	0	0	0	0	0	0	0	0	0	0	0	0	0	0	0	0	0	0	0	0	0.199716	0.00977456	0.0131592	0	0.00495053	0.016643
SRARP	ENSG00000183888	5.88054	-0.00136363	0.0985662	0.67066	0.829527	-0.0138347	0.67066	0.829527	0.713759	0.963809	0.980983	0.119748	0.0748581	0.120369	0.0216753	0.106413	0.0696085	0.051446	0.0960794	0.0364207	0.0874995	0.0652181	0.0678744	1.08687	1.15509	0.8216	0.662761	0.59428	0.824477	0.858766	0.626281	0.936647	0.804637	0.697401	1.00864	0.0584016	0.138209	0.0595521	0.0350221	0.062282	0.0440642	0.0217521	0.0836887	0.124539	0.14069	0.0753267	0.0343521	0.165173	0.217611	0.172519	0.148049	0.500021	0.0868193	0.135875	0.120065	0.137901	0.124093	0.0568364	0.114968	1.23268	1.30839	1.44976	1.32824	0.666104	1.5972	1.20291	1.36684	1.26475	1.44761	1.08031	1.57975	0.0764342	0.839788	0.164994	0.0731566	1.29371
AC018695.5	ENSG00000270698	0.0204521	-0.00136376	0.10347	0.359317	0.584611	-0.0131802	0.359317	0.584611	0.503023	0.894843		0	0	0	0	0	0	0	0	0.10887	0	0	0	0	0	0	0	0.393921	0.382902	0.138199	0	0	0	0	0	0	0	0	0	0	0	0	0	0	0	0	0	0	0.299312	0	0.117853	0.325798	0	0	0	0	0	0	0	0	0	0.278365	0	0	0.186572	0	0.538706	0	0.131695	0	0	0.00907251	0.0762518	0.0619136	0	0.0946114
AC140725.2	ENSG00000259646	0.0200474	-0.00136466	0.10347	0.359317	0.584611	-0.0131889	0.359317	0.584611	0.503023	0.902916		0	0	0	0	0	0	1.81802	0	0	0	0	1.5797	0	0	0	0	0	0	0	0	0	0	0	0	0	0	0	0	0	0	0	0	0	0	0	0	0	0	0	0	0	0	0	0	0	0	0	0	0	0	0	0	0	0	0.497164	0	0	0	1.74441	0	0.283144	0	0	0	0.186798
AC140725.3	ENSG00000288238	0.0200474	-0.00136466	0.10347	0.359317	0.584611	-0.0131889	0.359317	0.584611	0.503023	0.902916		0	0	0	0	0	0	1.81802	0	0	0	0	1.5797	0	0	0	0	0	0	0	0	0	0	0	0	0	0	0	0	0	0	0	0	0	0	0	0	0	0	0	0	0	0	0	0	0	0	0	0	0	0	0	0	0	0	0.497164	0	0	0	1.74441	0	0.283144	0	0	0	0.186798
AC096996.1	ENSG00000261017	0.0205	-0.00136482	0.10347	0.359317	0.584611	-0.0131905	0.359317	0.584611	0.503023	0.894921		0	0	0	0	0	0	0	0	0.110775	0	0	0	0	0	0	0	0	0	0	0	0.352337	0	0	0	0	0	0	0	0	0	0	0	0	0	0	0	0	0	0	0	0	0	0	0	0	0	0	0	0	0	0	0	0.124633	0	0	0	0	0.124456	0	0	0.00923121	0.0293614	0	0	0.0207574
RNA5SP129	ENSG00000222208	0.0205173	-0.00136586	0.10347	0.359317	0.584611	-0.0132006	0.359317	0.584611	0.503023	0.895527		0	0	0	0	1.0432	0	0	0	0	0	0	0	0	0	0	0	0	0	0	0	0	0	0	0	0	0	0	0	0	0	0	0	0	0	0	0	0	0	1.66947	0	0	0	0	0	2.71479	0	0	0	0	0	0	0	0	0	0	0	0	0	2.03479	0	0.0869334	0	0.365355	0	0.169566
EIF4EBP2P2	ENSG00000260282	0.181203	-0.00136619	0.103367	0.207632	0.479477	-0.0132169	0.207632	0.479477	0.412562	0.979069		0	0.0883782	0	0	0	0	0	0	0.0982488	0.280999	0	0.0775093	0	0	0	0	0.35494	0	0.125016	0.750019	0.337245	0	0	0	0	0	0	0	0	0	0	0	0.356764	0	0	0	0	0	0	0	0	0	0	0	0	0	0	0	0.449305	0	0	0.16862	0.115714	0	0.0787118	0	0	0.238269	0.228142	0.153483	0.0454279	0.130602	0	0.0297304	0.119354
SLC46A2	ENSG00000119457	0.0205679	-0.00136698	0.10347	0.359317	0.584611	-0.0132114	0.359317	0.584611	0.503023	0.895608		0	0	0	0	0.0098057	0	0	0	0	0	0	0	0.0302055	0.0211009	0.0383864	0.0314658	0	0.0359731	0.038627	0	0.0344076	0.0901977	0.102108	0.0832848	0	0	0	0	0	0	0	0	0	0	0	0	0	0	0	0	0	0	0.0155438	0.0247969	0	0.018673	0	0.0235988	0.0634213	0.0667246	0	0.0482803	0.0602955	0.116368	0.0622521	0.0252722	0.0471781	0.0734982	0.11656	0.0882809	0.000817141	0.0421464	0.00688437	0	0.064011
MRPS21P8	ENSG00000259978	0.171475	-0.00136888	0.103433	0.513856	0.717817	-0.0132344	0.513856	0.717817	0.617639	0.877863		0	0	0	0.678632	0	0	0	0	0	0	0.570137	0	0	0	0.197261	0	0	0	0	0	0	0	0	0	0	0	0	0	0	0	0	0	0	0.487816	0	0	0	0	0	0	0	0.736582	0	0	0.5329	0	0	0.475821	0.458409	0.645651	0	0	0	0	0	0	0	0	0	0	0.104064	0.0164384	0.145442	0.0406513	0.092005
AC136628.2	ENSG00000251545	0.13965	-0.00137024	0.103416	0.373986	0.59545	-0.0132499	0.373986	0.59545	0.512349	0.958401		0	0	0	0	0	0.0169521	0.0433743	0	0	0.0133649	0	0	0	0	0	0	0	0	0	0	0	0	0	0	0	0.0168491	0.048196	0	0	0	0	0	0	0	0	0	0.064396	0.0623963	0	0	0	0	0	0	0	0	0	0	0.126536	0	0	0	0	0	0	0.0619878	0	0	0	0.0554145	0.00614094	0	0.010566	0.00542042	0.0203282
LY75-CD302	ENSG00000248672	0.260336	-0.00137132	0.103356	0.714487	0.86094	-0.0132679	0.714487	0.86094	0.740788	0.978206		0	0.00128751	0	0	0	0.00190486	0	0.00378891	0	0.00611287	0.0211899	0.00122403	1.57689e-05	0.0309148	0.0424933	0	0.016064	0.0466306	0.0285171	0.0446968	0.0144807	0.0265785	0.0143601	0.0355567	0	0	0.00973736	0	0	0	0	0	0	0	0	0.0117811	0.0465848	0.0230397	0.025913	0	0.00337193	0.0225415	0.0328896	0.0314443	0.0203401	0	0.0702078	0	0.0416099	0.175677	0.0399476	0.0514147	0.0805423	0.0125123	0.0358796	0.0479949	0.0127683	0.00988836	0.0413917	0.0246749	0.00295901	0.0250257	0.0230277	0.0017932	0.0478585
AP000553.6	ENSG00000284651	0.0211179	-0.00137834	0.10347	0.359317	0.584611	-0.0133212	0.359317	0.584611	0.503023	0.895902		0	0	0	0	0	0	0	0	1.49722	0	0	0	0	2.79804	1.07642	0	0	0	0	0	0	0	0	0	0	0	0	0	0	0	0	0	0	0	0	0	0	0	0	0	0	0	2.13702	4.21974	0	0	0	0	0	0	3.83707	0	2.12028	2.77358	1.76308	0	0	0	0	0	0.124768	0.322872	0.52973	0	0.874501
RPL12P33	ENSG00000244585	0.331293	-0.00138066	0.103295	0.569211	0.770572	-0.0133662	0.569211	0.770572	0.663031	0.981264		0	0	0	0	0.104832	0.101095	0.11086	0.170966	0	0	0	0	0.321315	0	0.101811	0	0	0.185199	0.0665434	0	0	0	0.180603	0	0	0	0	0	0	0	0.189322	0	0.18461	0	0	0	0.167086	0	0.083011	0.0568609	0	0	0.161258	0	0	0	0	0	0.114649	0	0	0.0866536	0	0.0878696	0.0410387	0	0	0.0633734	0.121526	0	0.0406462	0.0712894	0.0390181	0.0311609	0.0429258
SERPINB3	ENSG00000057149	0.0212115	-0.00138104	0.10347	0.359317	0.584611	-0.0133472	0.359317	0.584611	0.503023	0.896626		0	0	0	0	0.0123028	0	0	0	0	0	0	0	0.0757732	0.094464	0.0536865	0.0394345	0.078477	0.0450311	0.15263	0	0.0384758	0.107618	0	0.155199	0	0	0	0	0	0	0	0	0	0	0	0	0	0	0	0.0138962	0	0	0.026612	0	0	0	0	0	0.142224	0.083574	0.113296	0.14411	0.0334952	0.130187	0.0820058	0.113014	0.0352515	0.0590019	0.0521408	0.0658886	0.00102523	0.0700658	0.00337568	0	0.0878491
CYP21A2	ENSG00000198457	0.689652	-0.0013814	0.103009	0.729261	0.876929	-0.0134105	0.729261	0.876929	0.754545	0.818411		0.0221693	0.000691294	0.0283767	0	0.0475738	0.00302883	0	0.0505532	0	0.083884	0.00436931	0	0.460297	0.238343	0.194637	1.59547e-07	0.320574	0.198573	0.222084	0.132418	0.35853	0.315913	0.265859	0.115857	2.8747e-09	0.0256293	0.029944	0	0.0190709	0	0.0436322	0.0845858	0.0157074	0	0	0	0.0428361	0.142117	0	0.0382779	0	0	0.0986503	0.0459709	0.079516	0	0.0498019	0.025615	0.124326	0.413448	0.253047	0.128733	0.0212315	0.25964	0.0842951	0	0	0.168567	9.05579e-08	0.1372	0.0200539	0.235257	0.0435654	0.0182141	0.132541
NPM1P51	ENSG00000230913	0.165372	-0.00138204	0.103413	0.328106	0.584611	-0.0133643	0.328106	0.584611	0.503023	0.947933		0	0.0263004	0	0.105826	0.0293986	0	0	0	0	0	0	0	0	0	0	0	0	0	0.0380027	0.107324	0.101837	0	0	0	0	0	0	0.0853808	0	0	0	0	0	0	0	0	0	0	0.0467201	0	0	0	0	0	0	0	0.0860051	0	0	0	0	0	0.0354878	0	0.0231824	0	0	0.0361688	0	0	0.0134604	0.020597	0.0110604	0.00711507	0.00790325
GAPDHP58	ENSG00000229570	0.144389	-0.00138436	0.103437	0.58067	0.77374	-0.0133835	0.58067	0.77374	0.665757	0.950307		0	0.036235	0	0.0730273	0	0	0	0	0	0	0	0	0	0	0.0394263	0	0.0719853	0	0	0	0	0.0986339	0	0	0	0.0391175	0	0	0	0	0	0	0	0	0	0	0	0	0	0	0	0	0.0317553	0	0	0	0.178369	0	0.0437174	0.0681795	0.0518384	0	0	0	0.0478821	0	0	0.0500148	0	0	0.00910519	0.0175038	0.0175104	0.00325979	0.0218027
CLEC4M	ENSG00000104938	3.35411	-0.00138453	0.100958	0.842836	0.942439	-0.0137139	0.842836	0.942439	0.810913	0.94809	0.972355	0.0676399	0.0646359	0.0691118	0.132247	0.0439308	0.0269052	0.0377259	0.0562739	0.0129318	0.116004	0.147213	0.0486011	0.898969	1.39869	1.02894	1.91189	1.19277	0.962709	0.978107	0.815914	1.53115	1.10057	0.899494	1.98622	0.0610196	0.0466116	0.106261	0.0789118	0	0.0839154	0.139968	0.0308814	0.0531055	0.0467025	0.0156627	0.0847963	0.929526	0.575616	0.537467	0.416551	0.541729	0.596098	0.254419	0.515882	0.547707	0.277429	0.842097	0.472539	1.28599	1.00727	2.19508	1.12199	1.15616	1.35568	1.99103	1.64802	1.38733	1.6311	1.61198	1.72659	0.0686017	1.22545	0.542255	0.0623196	1.50985
PKMP2	ENSG00000235892	0.114385	-0.00138764	0.103422	0.328106	0.584611	-0.0134172	0.328106	0.584611	0.503023	0.945787		0	0	0	0	0	0	0.0243011	0	0.0111795	0	0	0.00911047	0	0	0	0	0	0	0	0	0	0	0	0	0	0	0	0	0	0	0	0	0.0197281	0	0	0	0	0	0	0	0	0.041183	0	0.0847868	0.0289977	0	0	0	0	0	0	0	0	0	0	0	0	0	0	0	0.00371592	0	0.012914	0.00164401	0
PRSS37	ENSG00000165076	0.0215548	-0.00139215	0.10347	0.359317	0.584611	-0.0134546	0.359317	0.584611	0.503023	0.9004		0	0.0230422	0	0	0	0	0	0	0	0	0	0	1.20719	1.45071	0.69721	0.901524	0.931665	0.558083	0.680168	0.876561	0.760896	1.18038	1.2551	1.26339	0	0	0	0	0	0	0	0	0	0	0	0	0.0808299	0	0.122697	0.0573148	0.802465	0	0.120934	0.127925	0.0671619	0.193145	0.048906	0.184729	0.814543	1.36863	1.60781	1.52045	0.810037	1.30269	1.46655	1.07573	0.933482	1.51037	1.06538	1.37546	0.00192019	0.98024	0.150509	0	1.23759
RAB5CP2	ENSG00000251356	1.27597	-0.00139525	0.102186	0.794135	0.916636	-0.0136539	0.794135	0.916636	0.78871	0.930658		0.181184	0.0967365	0.103934	0.25918	0.108412	0.0350545	0.154411	0	0.143044	0	0.10155	0.0576449	0.221943	0.155833	0.281604	0	0.25674	0.129464	0.0464597	0	0.373869	0	0	0.100262	0.179183	0.138782	0.186416	0.104399	0	0.129711	0.131399	0.0984134	0.0636535	0.0919421	0	0	0	0	0.28684	0.159383	0.220612	0.132501	0	0.0888995	0.0949013	0	0.210387	0.172452	0.157321	0.120793	0.460304	0.178725	0.0866945	0.304214	0.284351	0	0.583321	0.132691	0.338345	0.218733	0.103429	0.130515	0.113831	0.0936583	0.238791
BAK1	ENSG00000030110	3248.28	-0.00139605	0.0233749	0.798745	0.916636	-0.0597244	0.798745	0.916636	0.78871	0.950911	0.973732	58.5597	56.8583	55.9526	58.674	57.6545	56.7104	60.6786	57.0969	56.5232	56.7515	59.485	56.89	53.8099	52.8348	55.4508	51.7349	55.0046	53.3422	52.539	54.7754	51.5883	51.8959	52.2184	56.8335	58.6443	58.763	61.4646	58.7047	59.7962	53.968	62.0124	58.6272	59.0292	62.1675	57.7518	57.381	51.3009	52.2002	51.0398	54.0436	55.9626	56.4527	53.5418	54.3672	52.8083	53.2244	56.104	56.3953	54.4734	51.5367	55.4184	54.8361	53.7643	53.8662	54.5747	56.4559	53.238	52.6232	53.2505	53.9783	57.6529	53.5023	53.9534	59.0258	54.0013
CTF2P	ENSG00000230447	1.21841	-0.00139622	0.102534	0.368723	0.59545	-0.0136171	0.368723	0.59545	0.512349	0.91977		0.292587	0.0346591	0.335785	0	0.116664	0.075355	0	0	0.0768836	0.111151	0.109408	0.123784	0	0.0838638	0.227146	0.123188	0.138041	0.277941	0.0498871	0.142439	0.133862	0.188819	0.134318	0.215325	0.289572	0	0.301487	0	0	0	0	0	0.0684928	0.296307	0	0.221278	0	0.107214	0.185121	0.0427587	0	0.427594	0	0	0.102278	0	0	0	0	0.129748	0.296781	0.0641391	0.13958	0.0654171	0.0305723	0	0	0.23747	0	0.0588948	0.106356	0.142902	0.0720805	0.0980948	0.085217
AL500527.1	ENSG00000224302	0.557271	-0.00139635	0.102986	0.924797	0.990004	-0.0135587	0.924797	0.990004	0.851839	0.906451		0.862579	0	0	0.577279	0.170057	0.159752	0	0	0.328697	0	0	0.386876	0	0	0.331396	0.520779	0	0	0	0.631226	0	0	0	0.453148	0	0	0.455974	0	0	0	0.599138	0.455037	0.300362	0	0	0.474659	0.550961	0.451915	0	0.179442	0	0.622505	0	0	0	0	0	0.802617	0.385676	0	0	0.856334	0	0.564586	0.400317	0.404249	0	0.198098	0	1.0192	0.207103	0.161379	0.217287	0.190431	0.319038
AC096922.1	ENSG00000244640	0.113063	-0.00139784	0.103422	0.328106	0.584611	-0.0135159	0.328106	0.584611	0.503023	0.986676		0	0	0	0	0	0.0340466	0	0	0.0694658	0	0	0.0280066	0	0	0	0	0.124664	0	0	0	0	0	0	0	0	0.0674115	0	0	0	0	0	0	0	0	0	0	0	0	0	0	0	0	0	0	0	0	0	0	0	0	0	0	0	0	0.0276161	0	0	0	0	0	0.0109599	0.0103887	0	0.00561763	0.00230134
COX7B2	ENSG00000170516	0.23861	-0.00139841	0.103322	0.569211	0.770572	-0.0135345	0.569211	0.770572	0.663031	0.902493		0	0	0	0	0.0404748	0.0391902	0	0	0.0799737	0	0	0.0964984	0	0.174585	0.0660475	0.128125	0.143602	0	0.051851	0	0	0	0	0	0	0	0	0	0.137012	0	0	0.110061	0	0	0	0	0.128214	0	0	0	0	0.160167	0.0627735	0	0	0	0	0	0	0	0	0	0.0483539	0	0	0.109465	0	0.0815194	0.188996	0.0613268	0.0213448	0.0470175	0.0292629	0.0205893	0.0408051
AC011462.1	ENSG00000255730	1.48097	-0.00139848	0.10321	0.801375	0.918958	-0.0135499	0.801375	0.918958	0.790709	0.847968		0	0	0	0	0	0.189222	0	0.233514	0.14715	0	0	0.117172	0	0	0.0487462	0.186337	0	0.615687	0	0	0	0	0	0	0	0	0	0.209405	0	0	0	0.179422	0	0.176275	0	0	0	0	0.0968223	0	0	0	0	0	0	0	0	0	0	0	0	0	0	0.114894	0.199893	0	0	0.135403	0	0.37677	0.0572549	0.0708975	0.00806853	0.0470918	0.0689133
SPANXB1	ENSG00000227234	0.265986	-0.00139921	0.10332	0.518856	0.723535	-0.0135425	0.518856	0.723535	0.622559	0.944703		0	0	0	0	0.114012	0.054844	0	0	0	0.0806263	0.161529	0	0.174653	0.288036	0.646308	0.358305	0.932789	0.401003	0.144238	0.419713	0.387679	0.549761	0	0.46692	0	0	0	0	0	0	0.205431	0	0	0.143262	0	0	0.182094	0	0	0.184699	0.341397	0	0.349556	0	0	0	0	0	0.27254	0.939669	0.287395	0.214899	0.402371	0.35382	0.579128	0.282212	1.10831	0.205988	0.263428	0.676031	0.034251	0.397451	0.0881454	0.0290577	0.465483
SLC5A9	ENSG00000117834	0.351902	-0.0013995	0.10329	0.470907	0.69247	-0.0135492	0.470907	0.69247	0.595829	0.932683		0	0	0	0.0337629	0.0422847	0	0	0	0.0185362	0	0	0.00755936	0.486446	1.0572	0.577158	0.484375	0.46436	0.727178	0.516766	0.778193	0.411126	0.273882	0.821117	0.612533	0	0	0	0.0546934	0	0	0	0	0	0	0.0237519	0	0.132546	0.0629134	0.180662	0.0644013	0.586223	0.244777	0.196539	0.30404	0.119988	0.132292	0.181189	0.0912224	0.630067	0.616956	1.11991	0.673717	0.282389	0.544945	0.390466	0.430334	0.377131	0.575936	0.343313	0.577718	0.00851193	0.600861	0.191399	0.0065371	0.546907
PATE1	ENSG00000171053	0.804215	-0.0013995	0.103075	1	1	-0.0135775	1	1	0.86044	0.966014		0	0	0	0	0.11757	0	0.0401016	0.191771	0.0184869	0	0.0341556	0	0.360179	0.192886	0.138648	0.276042	0.622289	0	0.0806101	0.223231	0.19969	0.0602979	0.192377	0.160294	0.0301795	0.108027	0	0.0543431	0	0	0	0	0	0.0634797	0	0.0353595	0.0580956	0	0.058816	0.0277923	0.175752	0.135783	0	0	0.155995	0	0.145952	0.0295838	0.25757	0.427442	0.190395	0.121201	0.135832	0.290854	0.249021	0.316394	0.158127	0.314469	0.219122	0.203229	0.0335071	0.208879	0.0656474	0.0242824	0.240305
MTND1P8	ENSG00000263177	0.120265	-0.00140211	0.103421	0.328106	0.584611	-0.0135573	0.328106	0.584611	0.503023	0.957467		0	0	0	0	0.0216306	0.0210938	0.0466443	0	0	0	0	0	0	0	0.0211238	0	0	0	0.0281331	0	0.0753101	0	0	0	0	0.0418897	0	0	0	0	0	0	0	0	0	0	0	0	0	0	0	0	0.033999	0	0	0.040754	0	0.103703	0	0	0	0	0	0.0365552	0.017099	0	0	0	0	0	0.00744739	0.0103806	0.0148713	0.00349081	0.00447119
KRT18P25	ENSG00000249064	0.163789	-0.00140253	0.103413	0.328106	0.584611	-0.0135624	0.328106	0.584611	0.503023	0.946885		0	0.0136963	0	0.0552481	0.0152264	0	0	0	0	0	0	0	0	0	0	0	0	0	0	0	0	0	0	0	0	0	0	0	0	0	0	0	0	0	0	0.0437227	0	0	0	0	0	0	0	0	0	0	0	0	0	0	0	0	0.0186295	0.0257853	0.0120615	0	0	0.0189417	0	0	0.00701423	0	0	0.00364356	0.00628483
MITD1	ENSG00000158411	959.761	-0.00140297	0.0342383	1	1	-0.0409766	1	1	0.86044	0.965009	0.981777	46.2179	45.094	51.2177	45.4005	45.622	42.2992	40.331	45.6616	43.1026	41.5685	47.7411	41.7629	47.1667	48.832	49.9698	50.8144	47.1305	50.1688	48.2595	47.9624	45.3575	46.1283	51.9494	48.1919	49.2238	45.399	46.9962	43.8812	46.5588	48.7632	40.6788	48.9703	41.2312	45.7877	45.4622	44.3658	53.965	44.0818	48.4247	45.6863	47.6814	42.6134	41.9158	45.2152	43.4669	44.7692	41.229	44.1281	51.8257	46.943	50.5604	49.0807	42.239	48.6945	47.5665	47.0157	53.8341	49.1421	54.7181	50.2822	44.6682	48.4943	45.2647	45.6098	49.3252
BCAS2P2	ENSG00000234332	0.194543	-0.00140409	0.103431	0.513856	0.717817	-0.0135751	0.513856	0.717817	0.617639	0.874497		0	0	0	0.120645	0	0	0	0.109787	0	0	0	0	0	0	0	0.107417	0	0	0	0	0	0	0	0	0	0	0	0.0976777	0	0	0	0	0	0	0	0	0	0	0	0	0	0	0	0	0.0882897	0	0	0	0	0	0.0857389	0.111174	0	0	0	0	0.108461	0.0413193	0	0	0.0192027	0.00895145	0.00735747	0.00813981	0.0288911
ACTRT1	ENSG00000123165	0.156921	-0.00140513	0.103413	0.328106	0.584611	-0.0135875	0.328106	0.584611	0.503023	0.951256		0	0.0119844	0.0380565	0	0	0	0	0	0	0.019284	0	0	0	0.0286553	0	0	0	0.0486841	0	0	0	0	0	0	0	0	0	0	0	0	0	0	0	0	0	0.0382481	0	0	0	0.0150216	0	0	0	0	0	0.0252715	0	0	0	0.0451873	0	0	0	0.0225489	0.0105527	0	0	0	0	0.019999	0.00577707	0.00644495	0.00335776	0.00318735	0.00819066
NF1P9	ENSG00000281688	0.149562	-0.00140514	0.103451	1	1	-0.0135828	1	1	0.86044	0.894882		0	0	0	0.0672073	0	0	0	0	0	0	0	0	0	0.0486869	0	0	0	0.0673646	0.0241099	0	0	0.022536	0	0	0	0.017941	0	0	0	0	0	0	0	0	0	0	0	0	0	0	0.0287659	0	0.0166627	0	0	0	0	0	0.042775	0.0715587	0.023736	0.0351343	0	0	0	0	0.0294665	0	0.0128489	0	0.00560061	0.0135581	0.00378572	0.00149509	0.01796
SPX	ENSG00000134548	100.457	-0.00140977	0.0678404	0.977402	1	-0.0207806	0.977402	1	0.86044	0.977605	0.988912	2.46122	2.42455	3.03262	2.01914	2.31904	2.17203	1.53696	1.75954	2.28711	2.45023	1.98781	2.17053	1.92136	2.28705	1.70916	1.77454	2.21144	2.48869	2.71577	2.17895	2.12765	2.33436	1.82283	1.9027	2.47768	2.21939	2.6279	1.72149	1.96961	2.04892	2.17806	2.58997	2.23651	2.04931	2.23537	3.06956	2.7496	2.49885	1.9937	2.03179	1.54165	2.2781	2.46607	1.94576	1.98897	2.38103	2.56258	2.19116	2.12893	2.06423	2.18734	2.20339	2.16997	2.12114	2.12607	2.30109	2.54114	2.40513	2.13949	2.69612	2.2184	2.12287	2.2191	2.28531	2.257
RPS4XP15	ENSG00000240721	0.173381	-0.00141299	0.103451	1	1	-0.0136586	1	1	0.86044	0.896049		0	0	0	0	0	0	0	0.175659	0	0	0	0	0	0	0	0	0	0	0.0349637	0	0	0	0	0	0	0.0521195	0	0	0	0	0	0	0	0	0	0	0	0	0	0	0	0	0	0.0670481	0	0	0	0	0	0	0	0	0	0	0.0213046	0	0.0870002	0	0	0	0.0146382	0.00291364	0.00558734	0.0043433	0.0090254
NECAB1	ENSG00000123119	5.33181	-0.00141412	0.101482	0.977402	1	-0.0139347	0.977402	1	0.86044	0.94004	0.968671	0.0172513	0.232973	0.188658	0.0126397	0.0617979	0.0930264	0.222989	0.0599937	0.15562	0.137907	0.220819	0.0830232	0.611855	0.180773	0.200764	0.232801	0.0743554	0.219691	0.274356	0.0250084	0.240727	0.127627	0.0855752	0.191446	0.0150839	0.275906	0.204988	0.0766186	0.176941	0.190138	0.14905	0.0385801	0.0982439	0.0269019	0.19946	0.075249	0.168148	0.15608	0.0840981	0.0436835	0.345885	0.193303	0.193394	0.320025	0.139627	0.0529776	0.202368	0.0445276	0.265476	0.290659	0.456135	0.190472	0.185377	0.0444326	0.266294	0.240553	0.0886926	0.0817308	0.123944	0.080138	0.123892	0.205415	0.16201	0.127263	0.192825
GP9	ENSG00000169704	0.230284	-0.00141495	0.103362	0.597201	0.781826	-0.0136892	0.597201	0.781826	0.672714	0.961316		0	0	0	0.0847595	0	0	0	0	0	0.0676205	0	0.0189099	0.144343	0.151641	0.183277	0	0	0.0850305	0.0304767	0	0.0816054	0.114557	0	0	0	0	0	0	0	0	0	0	0.0413457	0.0601487	0	0	0	0	0.0373283	0.0262047	0.144951	0	0.0368373	0.116989	0	0.0882825	0	0	0.101762	0	0	0.115811	0.0569687	0	0.129777	0.0597739	0.151138	0.0290049	0.221351	0.0353661	0.0142742	0.0659108	0.0375494	0.00845787	0.0750794
Z82206.1	ENSG00000225528	0.141722	-0.00141648	0.103416	0.373986	0.59545	-0.0136969	0.373986	0.59545	0.512349	0.945796		0	0	0	0	0	0.0143349	0	0	0.0146371	0	0	0.035657	0.0450905	0.0315226	0.0429751	0.187888	0.052588	0.053647	0.0191771	0.106438	0.0512243	0.107588	0.101578	0.0503902	0	0	0	0	0	0	0	0.0433981	0	0	0	0	0	0	0.0701789	0	0	0	0.0730231	0.0736857	0	0	0	0	0.0633459	0	0.0754567	0.0721546	0.0718298	0.223465	0.104866	0.0377703	0.0470826	0.200545	0	0.110041	0.00538575	0.0708422	0.018074	0.00361651	0.0838798
DLGAP2	ENSG00000274161	1.7641	-0.00142088	0.101861	1	1	-0.0139493	1	1	0.86044	0.926307	0.961762	0.0491843	0.02955	0.0357602	0	0.0528275	0.0452845	0.0349447	0	0.0186578	0.0439526	0.0292558	0.0284978	0.0980826	0.0928677	0.100305	0.209746	0.0131402	0.137006	0.180784	0.255089	0.148824	0.0122292	0.150882	0.0512989	0	0.0606415	0.0372987	0.0597638	0	0	0	0.0459756	0.0459188	0.0616747	0	0	0.192354	0.0102974	0.103958	0.104246	0.0533134	0.0749932	0.0134898	0.103251	0.0983401	0.00934543	0.00947193	0.139723	0.0485427	0.0479377	0.105166	0.124581	0.157215	0.152462	0.15009	0.203875	0.0894913	0.312058	0.153089	0.109167	0.0306596	0.120855	0.0760653	0.0259394	0.137806
AC006518.1	ENSG00000256651	0.646537	-0.00142227	0.102974	0.825675	0.942439	-0.0138119	0.825675	0.942439	0.810913	0.907357		0.0182008	0.00652745	0	0.0263028	0.0509287	0.0354723	0.031374	0.0236566	0	0.0209827	0.162372	0.0410957	0.111899	0.0313388	0.0284193	0.092886	0.0259396	0.0528024	0.0378447	0.105967	0	0	0.0756041	0	0.107529	0.0140881	0.0371227	0.0424988	0.0249743	0	0.0266113	0.0199006	0.0128198	0.0559997	0.0186971	0.0416678	0.0912582	0.142057	0.0115761	0.081379	0	0.02673	0.0571704	0.0726684	0.018959	0.0274107	0.0214066	0.0871963	0.110373	0.0491052	0.0933633	0.0239301	0.0265368	0.0245897	0.0747624	0.0185579	0.0468444	0.0630274	0.0515197	0.120558	0.0347427	0.0468917	0.053151	0.0334924	0.0585973
AC006518.3	ENSG00000272718	0.646537	-0.00142227	0.102974	0.825675	0.942439	-0.0138119	0.825675	0.942439	0.810913	0.907357		0.0182008	0.00652745	0	0.0263028	0.0509287	0.0354723	0.031374	0.0236566	0	0.0209827	0.162372	0.0410957	0.111899	0.0313388	0.0284193	0.092886	0.0259396	0.0528024	0.0378447	0.105967	0	0	0.0756041	0	0.107529	0.0140881	0.0371227	0.0424988	0.0249743	0	0.0266113	0.0199006	0.0128198	0.0559997	0.0186971	0.0416678	0.0912582	0.142057	0.0115761	0.081379	0	0.02673	0.0571704	0.0726684	0.018959	0.0274107	0.0214066	0.0871963	0.110373	0.0491052	0.0933633	0.0239301	0.0265368	0.0245897	0.0747624	0.0185579	0.0468444	0.0630274	0.0515197	0.120558	0.0347427	0.0468917	0.053151	0.0334924	0.0585973
AC006518.5	ENSG00000282174	0.646537	-0.00142227	0.102974	0.825675	0.942439	-0.0138119	0.825675	0.942439	0.810913	0.907357		0.0182008	0.00652745	0	0.0263028	0.0509287	0.0354723	0.031374	0.0236566	0	0.0209827	0.162372	0.0410957	0.111899	0.0313388	0.0284193	0.092886	0.0259396	0.0528024	0.0378447	0.105967	0	0	0.0756041	0	0.107529	0.0140881	0.0371227	0.0424988	0.0249743	0	0.0266113	0.0199006	0.0128198	0.0559997	0.0186971	0.0416678	0.0912582	0.142057	0.0115761	0.081379	0	0.02673	0.0571704	0.0726684	0.018959	0.0274107	0.0214066	0.0871963	0.110373	0.0491052	0.0933633	0.0239301	0.0265368	0.0245897	0.0747624	0.0185579	0.0468444	0.0630274	0.0515197	0.120558	0.0347427	0.0468917	0.053151	0.0334924	0.0585973
AC026407.1	ENSG00000253630	0.168958	-0.00142443	0.103435	0.513856	0.717817	-0.0137712	0.513856	0.717817	0.617639	0.878717		0	0	0	0	0	0	0	0.91211	0	0	0.766123	0	0	0	1.07149	0	0	0	0	1.00908	0	0	0	0	0.677153	0	0	0	0	0	0	0	0	0	0	0	0	0	0	0	0	0	0	0	0	0	0	0	0	0	0	0	0.30663	0	0.433949	0	0	0	0	0	0.139853	0.173381	0	0.0564294	0.0617149
IL17RD	ENSG00000144730	668.389	-0.00142641	0.0524569	0.755285	0.889765	-0.027192	0.755285	0.889765	0.76559	0.979208	0.989678	4.04655	4.37662	4.51953	4.63292	3.2148	4.25565	4.71928	3.30664	3.90465	4.26807	3.72517	4.48239	4.01991	3.50543	3.64331	4.22796	5.14947	4.85386	3.42672	4.32603	3.62367	4.28353	4.32277	5.29551	4.47388	4.24781	4.48614	4.25749	4.11287	4.05585	3.58645	3.79796	3.7217	4.29462	4.72982	4.81944	5.10855	4.19659	4.01694	4.32558	3.91083	3.68494	3.67273	4.03216	4.14016	4.04793	4.17803	5.49487	4.27284	4.83636	3.60318	5.12913	4.19407	3.40415	3.99189	4.07326	4.52707	3.94223	3.74472	5.1149	4.12102	4.22318	4.23411	4.21534	4.23615
TEX51	ENSG00000237524	0.0231221	-0.00142807	0.103471	0.359317	0.584611	-0.0138017	0.359317	0.584611	0.503023	0.905396		0	0	0	0	0	0	0	0	0	0	0	0.057901	0	0	0.159039	0	0.265945	0	0.229108	0.674375	0.0947096	0.286735	0.0944881	0.234582	0	0	0	0	0	0	0	0	0	0	0	0	0	0	0	0	0.441116	0	0	0	0.144715	0	0	0	0.263737	0	0.649419	0	0.106021	0.203916	0.346901	0.150803	0	0.0717621	0.170869	0.166044	0.00482509	0.169915	0.0488193	0	0.177456
TGIF2	ENSG00000118707	2422.46	-0.00142968	0.0241992	0.712535	0.860161	-0.0590796	0.712535	0.860161	0.740117	0.95239	0.974189	32.4072	30.1861	33.1606	34.0997	30.7782	29.376	30.3314	28.7029	28.5571	29.1982	31.4457	29.8164	26.8802	27.8221	27.2865	27.6339	25.4515	30.1057	26.5967	31.7652	28.0134	24.8961	28.3138	27.1712	32.477	31.5696	32.161	31.6603	30.9394	32.2422	31.1448	31.3208	31.7391	30.7839	30.4372	29.1274	28.7934	29.5388	30.2053	28.448	26.1515	30.0906	27.0088	28.2102	26.7361	26.4237	28.0342	29.8438	26.3239	26.5973	27.0247	26.4093	25.2097	25.6789	25.996	25.9315	25.2878	24.9868	23.8313	26.1707	30.6716	27.6614	28.2904	31.3002	25.7873
BX088702.1	ENSG00000277598	0.162968	-0.00143007	0.103414	0.328106	0.584611	-0.0138286	0.328106	0.584611	0.503023	0.953315		0	0.175543	0	0	0.20153	0	0	0.670061	0	0	0	0	0	0	0	0	0	0	0.247151	0	0	0	0	0	0	0	0	0.550376	0	0	0	0	0	0	0	0	0	0	0	0	0	0	0	0	0	0	0	0	0	0	0	0	0	0.33403	0	0	0	0	0	0	0.0872611	0.0205959	0	0.0458647	0.0278358
FAM90A24P	ENSG00000215354	7.48179	-0.00143051	0.100258	0.755285	0.889765	-0.0142683	0.755285	0.889765	0.76559	0.954149	0.974991	0.194067	0.13166	0.0410114	0.536646	0.331754	0.0436857	0.26843	0.193988	0.152179	0.0856664	0.0843756	0.120597	2.6445	3.04349	3.21358	2.8352	2.00514	2.21561	2.61442	2.08585	2.98052	2.15351	3.73169	2.44201	0.118927	0.0997345	0.318537	0.206213	0.0873752	0.0266199	0.324736	0.163464	0.381692	0.169716	0.221167	0.193037	0.521494	0.781113	1.26109	0.769632	1.60741	0.793502	0.586664	0.873346	1.64739	0.596858	0.52977	0.630084	3.44325	4.21731	6.28784	3.1945	2.75239	4.31209	3.82434	4.71297	2.87175	4.22775	3.28261	3.99686	0.182005	2.66379	0.883196	0.192602	3.92697
AP003385.5	ENSG00000285537	0.155757	-0.0014313	0.103414	0.328106	0.584611	-0.0138405	0.328106	0.584611	0.503023	0.951398		0	0.019497	0.0625222	0	0	0	0	0	0	0.0316119	0	0	0.0671738	0.424586	0.257005	0	0	0.161263	0.113757	0	0	0.0533235	0.375709	0.0618795	0	0	0	0	0	0	0	0.0613766	0	0	0	0	0	0.0610835	0.0696257	0	0.135683	0	0	0	0.0564487	0.0421329	0	0	0.176803	0.224341	0.169424	0.182867	0.162829	0.29488	0.225812	0.279247	0.418456	0.297483	0.105645	0.394335	0.00946925	0.126225	0.0304145	0.00511472	0.244344
STX4	ENSG00000103496	1756.77	-0.00143556	0.0250907	0.755285	0.889765	-0.057215	0.755285	0.889765	0.76559	0.952597	0.974189	66.09	66.2985	61.9038	70.8122	63.2773	65.6598	63.9708	65.0203	65.287	65.6362	60.8873	67.6368	64.1964	70.951	63.7056	64.2328	67.8054	65.8882	63.8873	62.0522	66.7919	62.9247	70.1455	69.1978	71.659	72.5301	67.3192	66.6436	62.8408	63.8471	64.4081	68.1814	67.573	65.4674	62.0423	68.5408	63.4177	64.5714	65.6779	69.6138	69.3143	63.8076	68.9095	68.5977	64.6383	68.7753	61.7508	63.6688	67.628	70.1159	64.2305	65.1336	68.4931	64.527	65.7447	62.7766	61.8542	65.4049	66.9291	66.2309	65.2067	65.9816	66.0619	66.7544	65.7557
RFPL4AP6	ENSG00000278292	1.57074	-0.00143651	0.101964	0.5787	0.77374	-0.0140883	0.5787	0.77374	0.665757	0.935155		0.124923	0.111834	0	0	0.0748759	0.194489	0.107418	0	0.0744086	0.0718685	0.0697442	0.140612	0.0767524	0.215071	0.219252	0.318228	0.177838	0.180643	0.259013	0.272952	0.173422	0.48714	0.518461	0.0698437	0.0615692	0.0482431	0.191474	0.290902	0	0	0	0	0.175902	0.0639222	0.0641911	0.142775	0.235221	0	0.158772	0.0834913	0.307929	0.274983	0.195704	0.0621209	0	0.421996	0	0	0.433159	0.336228	0.383729	0.328557	0.0605093	0.210729	0.453313	0.0634948	0.241209	0.493048	0.294042	0.376355	0.0808477	0.247385	0.145018	0.0865815	0.306198
TAB1	ENSG00000100324	2752.11	-0.00143805	0.0258477	0.842836	0.942439	-0.0556355	0.842836	0.942439	0.810913	0.950571	0.973551	37.0525	36.7423	33.4663	38.3176	37.4987	35.3587	38.3259	34.4258	36.8279	35.7911	36.3408	38.5736	35.5373	35.5058	35.608	33.9254	34.7461	35.0242	32.5812	37.0387	35.3239	32.039	35.7049	36.7271	38.663	37.9137	38.6642	37.2929	35.9896	36.0375	37.3809	38.8541	36.7006	36.345	34.6891	41.5777	34.4273	34.5815	31.4911	36.1376	34.2769	31.75	34.3964	33.0478	34.2243	33.3955	33.0084	34.3915	34.5968	35.2597	34.0815	37.1669	36.0739	34.9824	35.4493	35.3101	35.9491	35.6617	35.1465	36.2565	36.5601	34.9801	33.7607	37.509	35.4945
MTCO1P3	ENSG00000228930	0.145367	-0.00143866	0.103439	0.513856	0.717817	-0.0139082	0.513856	0.717817	0.617639	0.880228		0	0	0	0	0	0	0.634994	1.04763	0	0	0	0	0	0	0	0	0	0	0	0	0	0	1.09316	0	0	0	0	0	0	0	0	0	0.548696	0	0	0	0	0	0	0	0	0	0	0	0	0	0	0	0	0	0	0	0	0	0.249834	0	0	0	0	0	0.140219	0.0910968	0	0.0457247	0.0208195
AC021205.1	ENSG00000240775	0.259106	-0.00144033	0.103355	0.714487	0.86094	-0.0139358	0.714487	0.86094	0.740788	0.963416		0	0.0817152	0	0	0	0	0	0.305754	0	0	0	0.286882	0	0	0.0903027	0	0	0	0	0	0	0	0	0	0	0.174741	0	0	0	0.33719	0	0	0	0	0	0	0	0	0.294813	0	0	0	0	0	0	0	0.262405	0	0	0	0.232272	0	0	0	0	0	0	0	0	0	0.056196	0.00752522	0.0464348	0.0426609	0.019356
LAIR2	ENSG00000275819	0.0232555	-0.00144104	0.103471	0.359317	0.584611	-0.013927	0.359317	0.584611	0.503023	0.914266		0	0	0	0	0	0	0	0	0	0.0141822	0	0.0358264	0	0	0	0.0323595	0	2.38355e-08	8.27455e-10	0	0.174383	0	0	0.054938	0	0	0	0	0	0	0	0	0	0	0	0	0.055641	0	0	0	0	1.99e-08	0.014561	0	0	0.0368102	0.0288232	0	0	0	0.039887	0	0	0	0.0951132	0.34559	0.111302	0	0	0	0.00416739	0.0218067	0.0113196	0	0.0493244
RPS26P47	ENSG00000234354	1.36291	-0.00144216	0.102089	0.306359	0.584611	-0.0141265	0.306359	0.584611	0.503023	0.931809		0.326576	0.342437	0.386475	0	0.395684	0.38276	0.267667	0	0.383256	0.369753	0.374832	0.302393	0.409766	0	0.126099	0.406673	0	0.920285	0.323976	0.477222	0	0.622294	0	0.709435	0.329888	0.243464	0	0	0	0	0.941857	0	0.460234	0.96824	0.341567	0.366437	0.427485	0.350895	0.205663	0.820277	0	0.472808	0.584229	0.932674	0.697982	0.469042	0	0	0.287073	0	0	0.439923	0.29947	0.218264	0	0.320192	1.24754	0.154265	0.298855	0	0.294319	0.332979	0.413421	0.304307	0.272132
BTBD18	ENSG00000233436	0.0249848	-0.00144347	0.103471	0.359317	0.584611	-0.0139505	0.359317	0.584611	0.503023	0.889157		0	0	0	0	0	0	0	0	0	0.00883019	0	0	0	0.0391934	0.0424183	0.0390391	0.0652276	0	0.0479881	0	0.0213616	0.0298292	0.126553	0	0	0	0	0	0	0	0	0	0	0	0	0	0.0566386	0.0171272	0.0691537	0.0276143	0.0381273	0	0.00965212	0.0308356	0.0313808	0	0.0180823	0.0292659	0.039293	0.0207141	0.125717	0.0719915	0.051952	0.0732748	0.0193001	0.0628079	0.0584672	0.0304343	0.0144696	0.0364043	0.000735849	0.0343008	0.0273231	0	0.0504021
MTCO1P4	ENSG00000253556	0.192494	-0.00144412	0.103433	0.513856	0.717817	-0.013962	0.513856	0.717817	0.617639	0.874327		0	0	0	0.0494506	0	0	0	0.0442321	0	0	0	0	0	0	0	0	0	0	0	0	0	0	0	0	0	0	0	0	0	0	0	0.0373361	0	0	0	0	0	0	0	0	0	0	0	0	0	0	0	0	0	0	0	0	0.0166817	0	0	0	0	0	0	0	0.00780689	0	0	0.00311134	0.00139014
RPS6P3	ENSG00000237549	0.161139	-0.0014443	0.103414	0.328106	0.584611	-0.0139661	0.328106	0.584611	0.503023	0.956953		0	0	0	0	0.0322648	0	0	0.105019	0.031975	0	0	0	0	0.208641	0.18871	0	0.114734	0.11599	0.166448	0.235837	0.22311	0.0785164	0	0.179573	0	0	0	0	0	0	0	0.087974	0	0	0	0	0	0.0893602	0.0512545	0	0	0	0.0503354	0.0796947	0.0845562	0	0	0	0.0701504	0.324397	0.247081	0.106316	0.155371	0.163134	0.203357	0	0	0.316881	0.151394	0.0487663	0.0141049	0.125963	0.0296001	0.00733117	0.148904
AC027801.3	ENSG00000249176	0.136878	-0.0014453	0.103417	0.373986	0.59545	-0.0139755	0.373986	0.59545	0.512349	0.964919		0	0	0	0	0.032357	0	0	0	0.0639072	0.0461874	0	0	0	0.139105	0.0314572	0	0	0.115685	0	0.117794	0.223184	0.078686	0.223003	0	0	0	0.0830432	0	0	0	0	0	0	0	0	0	0.101424	0.179015	0	0	0.0989309	0	0.0502376	0	0	0	0	0.0770034	0.0699922	0	0	0.0531869	0	0.108688	0.127029	0.162908	0	0.158647	0	0.0487393	0.011871	0.0774095	0.0422175	0.00692027	0.0607659
NDUFA3P1	ENSG00000267590	0.182768	-0.00144701	0.103409	0.373986	0.59545	-0.0139931	0.373986	0.59545	0.512349	0.979108		0	0.30144	0.496667	0	0	0.16348	0	0	0	0	0	0	0	0	0.169919	0	0	0	0	0	0	0	0	0	0	0	0	0	0	0.623537	0	0	0	0	0	0	0	0	0	0	0	0	0	0	0	0	0	0	0	0	0	0	0	0.289072	0	0	0	0.202921	0.382595	0	0.0801323	0.0141599	0	0.0519614	0.0728824
FAM237A	ENSG00000235118	0.768257	-0.00144821	0.103258	0.630124	0.806741	-0.0140252	0.630124	0.806741	0.694153	0.801018		0.0545317	0.0195572	0	0	0	0.229007	0	0	0.236957	0	0	0.18668	0	0.140842	0.063861	0	0	0.0791033	0.0850424	0.909104	0	0	0	0.65837	0	0	0	0	0	0	0	0.661184	0	0	0.0560184	0.683491	0	0	0.10405	0.0243829	0	0	0	0	0.645387	0.429822	0.128277	0	0.0944866	0.073564	0.167839	0.0716973	0.552013	0.0736742	0.0516922	1.16969	0.0701754	0.0539549	0.205816	0.0328365	0.060561	0.16136	0.110993	0.116725	0.21812
AL139327.2	ENSG00000234894	0.140869	-0.00145294	0.103439	0.58067	0.77374	-0.0140464	0.58067	0.77374	0.665757	0.960175		0	0.0704497	0	0	0	0	0.334198	0	0	0	0	0	0	0.173454	0.155215	0	0	0	0	0	0	0.191824	0	0	0	0.150678	0	0	0	0	0	0	0	0	0	0	0	0	0	0	0	0	0.121339	0	0	0	0	0	0.530742	0	0	0	0	0.26719	0.0623927	0.19509	0	0.095212	0	0	0.0337206	0.0433744	0.0101116	0.0125565	0.0958855
SLC24A5	ENSG00000188467	0.171199	-0.00145675	0.103436	0.513856	0.717817	-0.0140836	0.513856	0.717817	0.617639	0.89358		0	0	0	0.0502967	0	0	0.0300163	0	0	0	0	0	0.148253	0.116732	0.0676079	0.153713	0.021457	0.101238	0.0388737	0.175672	0	0.0339192	0.102764	0.0674918	0	0	0	0.0290938	0	0	0	0	0	0	0	0	0	0	0.0383382	0.026899	0.0926091	0	0.00952573	0	0	0.0262759	0	0	0.0522735	0.100727	0.0713828	0.0793096	0.036408	0.0501924	0.0571151	0.0254336	0.108259	0.0616398	0.164224	0.106686	0.00669275	0.0856434	0.0161373	0.00242448	0.0761375
RPL15P20	ENSG00000215003	0.263265	-0.00145677	0.103328	0.425509	0.648228	-0.0140986	0.425509	0.648228	0.557762	0.917466		0	0.0175832	0	0.0706435	0	0	0	0	0	0	0.0554954	0.0156929	0	0	0.019201	0	0.0700187	0	0.0252991	0	0	0	0	0	0	0	0	0	0.0668412	0	0	0	0.0347551	0	0	0	0.0624766	0	0	0	0	0	0	0	0.0519269	0	0	0	0	0	0.0501755	0.0325397	0.0471918	0.0995428	0	0	0.0637227	0	0.0460879	0	0.0132846	0.00954324	0.00953363	0.00846636	0.0282717
AL353729.2	ENSG00000271454	0.94352	-0.00145814	0.102852	0.711241	0.860161	-0.0141771	0.711241	0.860161	0.740117	0.89899		0.0391448	0.0150018	0	0	0.0678484	0	0.0678808	0	0	0.0287014	0.0709136	0.094589	0.048179	0.0393285	0.020338	0	0	0	0.082158	0.0569498	0	0	0	0	0.0859748	0	0	0.0921963	0	0	0.0783256	0	0.0276432	0	0.120655	0	0	0	0	0.0192599	0	0.0592968	0	0.00405685	0.0407507	0	0	0	0	0	0	0	0	0	0.0528677	0.0403002	0.0622818	0.0196902	0.0440722	0.0235908	0.0320067	0.0205794	0.0102804	0.0337329	0.0202336
MAMDC2	ENSG00000278608	0.0275741	-0.0014585	0.103471	0.359317	0.584611	-0.0140957	0.359317	0.584611	0.503023	0.864714		0	0	0	0	0	0	0	0.0261404	0	0	0	0	0	0	0	0	0	0	0	0	0	0	0.184551	0	0	0	0	0	0	0	0	0	0	0	0	0	0	0.0226724	0	0	0	0	0	0	0	0	0	0	0	0	0	0	0.0340046	0	0	0.0647394	0	0.02571	0	0	0.00217836	0.0153793	0.00188937	0	0.0103712
NDUFB4P10	ENSG00000232880	0.165796	-0.00145973	0.103414	0.328106	0.584611	-0.0141154	0.328106	0.584611	0.503023	0.957782		0	0	0	0.307141	0.088165	0	0	0	0.0859122	0	0	0	0	0	0	0	0.309726	0	0	0	0	0	0	0	0	0	0	0	0	0	0	0	0	0	0	0.247282	0	0	0	0.0932779	0	0	0	0	0	0	0	0	0	0	0	0	0	0	0.0686296	0	0	0	0.400766	0	0.0401015	0.0258105	0.00777315	0.0206068	0.0391163
AC207056.1	ENSG00000262748	0.156323	-0.0014599	0.103415	0.328106	0.584611	-0.014117	0.328106	0.584611	0.503023	0.959323		0	0	0.0154226	0	0	0.0105728	0	0	0	0.0156616	0.0299549	0	1.08543	0.601142	0.416414	0	0	0.284773	0.427908	0	0	0.264125	0.211266	0.5193	0	0	0	0	0	0	0.0198398	0.0296397	0.00951652	0	0	0	0.168284	0.045529	0.124837	0.130909	0	0	0.0265732	0	0.111881	0.112991	0	0.207825	0.775186	0.344779	0.155708	0.90105	0.192001	0.316469	0.440827	0.933417	0	0.455107	0.490294	0.581018	0.00596767	0.31753	0.0774025	0.00491634	0.465488
AP002784.2	ENSG00000256745	0.133132	-0.00146094	0.103396	0.207632	0.479477	-0.0141296	0.207632	0.479477	0.412562	0.977195		0	0.0437564	0	0	0.048456	0.0475279	0	0	0.048493	0	0	0	0	0.105279	0	0	0	0	0.126064	0	0	0	0	0	0	0	0	0.140942	0	0	0	0	0	0	0	0	0	0.135161	0	0	0	0.178132	0	0.121495	0	0	0	0	0.104177	0	0	0	0	0	0.0757693	0.12283	0	0	0.115622	0	0.0156861	0.0192786	0.0362323	0.0117451	0.0348665
HNRNPA1P41	ENSG00000220937	1.60023	-0.0014613	0.102052	1	1	-0.0143192	1	1	0.86044	0.931031		0	0.040004	0.0638585	0	0.0668719	0.130412	0.048086	0.217419	0.133091	0.0964589	0	0.0719367	0.104066	0.0480168	0.021759	0.142294	0	0	0	0	0	0	0.0772243	0	0	0.0431699	0	0.077138	0	0.159262	0.0815869	0.153685	0.0392558	0.0572099	0.114517	0.191477	0.0699279	0.0621774	0.0354595	0.0498515	0.0689447	0.0818914	0.0350293	0.0556826	0	0.0839911	0	0.0534089	0	0.150503	0.0572261	0.0366487	0.108372	0.112987	0.0352313	0	0.0717366	0.0551828	0.0526392	0	0.0723448	0.03278	0.049697	0.0764417	0.0567106
GTF2F2P1	ENSG00000251254	0.732821	-0.00146385	0.102922	0.39558	0.621015	-0.0142229	0.39558	0.621015	0.534346	0.905964		0	0.0298485	0.19209	0	0.100248	0.0648943	0	0	0.0662029	0	0.18755	0.0267106	0	0.0720342	0.0325655	0	0	0	0	0.122175	0.230885	0	0	0.185815	0.0827442	0	0.172011	0	0	0	0	0	0.0588643	0	0	0.28582	0	0.0924748	0	0.0738912	0.102265	0.122579	0	0	0	0	0	0	0.0726787	0	0	0.0550652	0	0	0	0	0	0.0819737	0.0783445	0.101045	0.0556287	0.0536229	0.0326008	0.0499533	0.0324256
CLEC1B	ENSG00000165682	0.0253878	-0.00146557	0.103471	0.359317	0.584611	-0.014164	0.359317	0.584611	0.503023	0.90199		0	0	0	0	0	0	0	0	0.0273276	0	0	0	0.222696	0.207978	0.305293	0.504803	0.30771	0.626474	0.352996	0.263888	0.15024	0.210795	0.0950468	0.181584	0	0	0	0	0	0	0	0	0	0	0	0	0.0757911	0.0601909	0.0686592	0	0.200251	0.177306	0.075748	0.060127	0.0151063	0.096966	0.0634923	0.057816	0.405664	0.16536	0.280983	0.461244	0.121128	0.572379	0.251388	0.4916	0.235911	0.367121	0.460524	0.254706	0.0022773	0.285792	0.0792879	0	0.339001
CCL13	ENSG00000181374	0.0254163	-0.00146611	0.103471	0.359317	0.584611	-0.0141692	0.359317	0.584611	0.503023	0.902027		0	0	0	0	0	0	0	0	0.0334948	0	0	0	1.11225	0.723663	0.554752	0.905621	0.368128	0.747419	0.93784	0.565298	0.628009	0.59377	0.268327	0.657979	0	0	0	0	0	0	0	0	0	0	0	0	0.162414	0.143754	0.0410862	0.086357	0.477784	0.0948804	0	0	0	0.0485031	0	0.061857	0.672823	0.52181	0.926502	0.699759	0.284573	0.916043	0.75473	0.88595	0.58276	0.757284	1.39954	0.740458	0.00279123	0.671921	0.0930529	0	0.761853
DDX11L9	ENSG00000248472	2.83252	-0.00146623	0.102411	1	1	-0.0143171	1	1	0.86044	0.920239	0.959155	0	0.0401937	0.10926	0	0.214884	0.102441	0.0296062	0.073342	0.172343	0	0.149644	0	0.173888	0.155514	0.148218	0	0	0.147071	0.0464221	0.0649547	0.046532	0.0668521	0.0933647	0.153194	0	0.0822757	0.113474	0	0.103389	0.135785	0.140965	0	0.125209	0	0.0568426	0.070736	0.0966972	0.110615	0.0626825	0.0794434	0.142937	0.0788961	0.11202	0.129916	0.0613443	0.0656675	0.14823	0.0299042	0.0400754	0.147934	0	0.0867351	0.110057	0.124808	0.0588936	0.00939537	0.291489	0.0939754	0.070658	0.0788262	0.0743095	0.0913342	0.0931961	0.0690564	0.0927372
XRCC6P3	ENSG00000230318	0.148717	-0.00146979	0.103439	0.513856	0.717817	-0.0142093	0.513856	0.717817	0.617639	0.965364		0	0	0	0.042274	0	0	0	0	0.0232195	0	0	0	0.0358017	0.0250173	0.011373	0	0	0	0	0	0	0	0	0	0	0.022649	0	0	0	0	0	0	0	0	0	0	0	0	0	0	0	0	0	0	0	0	0	0	0	0	0	0	0	0	0.0184393	0	0	0.0145011	0	0	0.0054578	0.006016	0	0.00188741	0.00274503
MUC7	ENSG00000171195	0.0275043	-0.00147021	0.103471	0.359317	0.584611	-0.0142088	0.359317	0.584611	0.503023	0.875822		0.0191943	0	0	0	0	0	0	0	0	0	0	0	0.0473896	0.0782529	0.040549	0.13185	0.128917	0.148563	0.160015	0.0278623	0.0270225	0.242974	0.0267028	0.115136	0	0	0	0	0	0	0	0	0	0	0	0	0	0	0	0	0.2531	0.0283097	0	0	0	0.0771188	0	0	0.0331895	0.138791	0.184899	0.34383	0.19893	0.0913153	0.106309	0.119139	0.0740644	0.165094	0.018306	0.138376	0.00159953	0.0979361	0.0298774	0	0.134354
ERCC5	ENSG00000134899	1836.51	-0.00147053	0.044897	0.977402	1	-0.0327535	0.977402	1	0.86044	0.969908	0.984812	26.239	23.4812	28.1883	27.7258	23.3339	20.493	20.416	22.4511	21.6847	23.6398	23.112	20.5241	28.116	28.2064	24.8248	28.8076	21.803	26.9139	23.1566	28.1937	22.9954	23.9101	25.3831	23.6119	27.8351	24.0891	24.1016	25.2324	23.5089	23.1278	25.026	20.0545	23.0191	23.1323	22.2639	26.0924	28.7075	27.2197	26.945	21.9165	23.2437	22.0451	21.7949	23.3112	23.3879	22.9319	22.5785	23.8283	25.7857	23.7692	26.8606	26.5859	22.0977	24.849	26.365	22.2594	25.3963	25.0968	24.1798	31.8759	23.4407	25.4935	23.9925	23.9569	25.4268
SUMO2P3	ENSG00000224971	0.283808	-0.00147132	0.10332	0.518856	0.723535	-0.0142405	0.518856	0.723535	0.622559	0.950938		0	0	0	0.459955	0.26785	0	0	0	0.129694	0.184678	0	0	0	0	0.129929	0	0	0	0	0	0	0	0	0	0	0	0	0	0	0.483204	0	0.360255	0	0	0	0	0	0	0	0	0	0	0	0	0	0	0	0	0	0	0	0	0.151941	0	0	0	0	0	0	0	0.0868482	0.0108275	0	0.0702882	0.0126618
SERPINA1	ENSG00000197249	0.160113	-0.00147276	0.10345	1	1	-0.0142365	1	1	0.86044	0.914518		0	0	0	0	0	0	0	0	0	0.0763576	0	0	0.374313	0.263909	0.391358	0.287734	0.309361	0.187708	0.350208	0.252867	0.230684	0.439986	0.311495	0.19219	0	0.0249726	0	0	0	0	0	0	0	0	0	0	0	0	0.00452298	0	0.0544816	0	0	0.0323334	0	0.122591	0	0	0.604902	0.602864	0.396904	0.315939	0.21493	0.374509	0.398447	0.527558	0.423507	0.382405	0.243517	0.422564	0.00636313	0.299318	0.0178274	0.00208105	0.409004
CST11	ENSG00000125831	0.0268222	-0.00147769	0.103472	0.359317	0.584611	-0.0142812	0.359317	0.584611	0.503023	0.8915		0	0	0	0	0	0	0	0	0	0.0593261	0	0	0.127569	0.179326	0.112486	0.182131	0	0.296421	0.192122	0.304819	0	0.139736	0.143519	0.344582	0	0	0	0	0	0	0	0	0	0	0	0	0.131766	0	0	0.136759	0	0	0.0644234	0	0	0	0.332254	0.0990003	0.127	0.138458	0.211221	0	0.148844	0.13976	0.163273	0.104267	0	0.537972	0.193997	0	0.00494384	0.168559	0.0636835	0	0.147066
PYDC1	ENSG00000169900	0.0278262	-0.00147924	0.103472	0.359317	0.584611	-0.0142961	0.359317	0.584611	0.503023	0.879079		0	0	0	0	0	0	0.0564204	0	0	0	0	0	0.161358	0.459553	0.363819	0.0835956	0.661677	0	0.913239	0.191392	0.182176	0.191973	1.29583	0.146717	0	0	0	0	0	0	0	0	0	0	0	0	0	0	0.0417229	0	1.07397	0	0	0	0	0	0	0	0.847263	0.264894	0.201584	0.172746	0.0953099	0.177181	0.248554	0.442268	0.253662	0.649786	0.407616	0.278775	0.0047017	0.387611	0.0929748	0	0.336637
HNRNPDP1	ENSG00000232794	0.18559	-0.00147931	0.103432	0.58067	0.77374	-0.0143022	0.58067	0.77374	0.665757	0.966034		0	0	0	0	0	0.0281119	0	0	0	0	0.161917	0	0	0	0	0	0	0	0	0	0	0	0	0	0	0	0	0.0839843	0	0	0	0	0	0	0	0	0	0	0	0	0	0	0	0	0	0	0	0	0.0627736	0	0	0	0	0	0	0.0732922	0	0	0	0.0436266	0.0158358	0	0	0.00699869	0.0149744
HCG22	ENSG00000227974	0.20094	-0.00148019	0.103365	0.597201	0.781826	-0.01432	0.597201	0.781826	0.672714	0.969794		0	0	0	0	0.0332947	0.0140009	0.0218323	0.0316284	0	0	0	0	0	0	0	0	0	0	0	0	0	0	0	0.0630022	0	0.027765	0	0	0	0	0	0	0	0.0271948	0.0279353	0	0	0	0	0	0	0	0	0	0	0	0	0.170557	0	0	0	0	0	0	0	0	0	0	0	0	0.00839636	0.00525018	0.014213	0.00690792	0
LGALS2	ENSG00000100079	1.77591	-0.00148039	0.102082	0.884735	0.96735	-0.014502	0.884735	0.96735	0.832346	0.928855	0.962893	0.0993737	0.0706012	0	0.425385	0.0396189	0.115126	0.337818	0	0.195769	0.326482	0.223013	0.0630154	0.729644	1.7071	1.34975	1.0037	0.703014	1.27342	1.16679	0.435442	0.961739	1.43139	1.09699	0.98663	0.0983662	0	0.204877	0.114148	0	0.142368	0.143849	0	0.279115	0.201166	0.102268	0.450712	0.501795	0.21835	0.440017	0.346434	0.730004	0.290392	0.723183	0.388425	0.625453	0.293814	0.635351	0.188817	1.81287	1.93038	1.5304	0.784235	0.943155	1.92274	1.15126	2.07257	2.04778	2.48483	1.66583	1.6805	0.158017	1.07047	0.448503	0.144739	1.66888
AL391646.1	ENSG00000271608	0.0270028	-0.00148094	0.103472	0.359317	0.584611	-0.0143126	0.359317	0.584611	0.503023	0.891722		0	0	0	0	0	0	0	0	0	0.432954	0	0	0	1.3776	0.313925	0	0	0	0	0	0	0	0	0	0	0	0	0	0	0	0	0	0	0	0	0	0	0	1.01492	0	0	0	0	0	0	0	0	0	0.730556	0	0	0	0	0	0.511886	0	0	0	0	0	0.0360795	0.14096	0.084577	0	0.103537
ITIH6	ENSG00000102313	24.6014	-0.00148383	0.086279	0.755285	0.889765	-0.017198	0.755285	0.889765	0.76559	0.974281	0.987166	0.219334	0.197081	0.17047	0.179916	0.182907	0.210667	0.184221	0.182668	0.169135	0.179255	0.18472	0.135429	0.388128	0.5047	0.343868	0.147149	0.365466	0.311484	0.276626	0.330855	0.247882	0.268048	0.110001	0.260195	0.24068	0.144616	0.194642	0.21885	0.183644	0.187398	0.207452	0.193556	0.173642	0.291882	0.125966	0.0811518	0.283924	0.248459	0.230147	0.228531	0.282819	0.194339	0.201635	0.170138	0.217817	0.2021	0.178397	0.243729	0.626904	0.336533	0.531797	0.383122	0.265471	0.378371	0.304885	0.273455	0.337265	0.344443	0.352547	0.514711	0.182984	0.2962	0.223503	0.186957	0.387459
SULT6B1	ENSG00000138068	0.435649	-0.001484	0.103166	0.71505	0.861344	-0.0143846	0.71505	0.861344	0.741135	0.972631		0	0.210992	0	0	0	0	0	0	0.0392021	0.307795	0	0.0185802	0.0708923	0.0992944	0.791782	0	2.78831	0.167101	0.604627	0.834437	0	0	0	0.0645918	0	0.0446006	0	0	0.0676867	0	0	0	0.0406133	0.0590966	0.059251	0	0	0.064239	0.0366674	0.0514999	0	0	0.10858	0	0.0601023	0.80925	0	0	0.0499706	0.077722	0.17736	0.474582	0.0479657	0	0.0728504	0	0.222659	0	0	0	0.0480474	0.451753	0.0941949	0.022604	0.0935925
RNA5SP469	ENSG00000201035	0.027185	-0.0014842	0.103472	0.359317	0.584611	-0.0143441	0.359317	0.584611	0.503023	0.891944		0	0	0	0	0	0	0	0	0	1.5887	0	0	0	0	0	0	0	0	0	0	0	0	0	3.27585	0	0	0	0	0	0	0	0	0	0	0	0	0	0	0	0	0	0	0	0	0	0	0	0	0	0	0	0	0	2.00964	0.984038	0	0	0	0	0	0.132392	0.272988	0	0	0.249473
AL160287.1	ENSG00000236894	0.11795	-0.00148835	0.103424	0.328106	0.584611	-0.0143908	0.328106	0.584611	0.503023	0.933788		0	0	0	0.0685658	0	0	0	0	0.0190338	0	0	0.0308637	0	0	0.018501	0	0	0	0	0	0	0	0	0	0	0	0	0	0	0	0	0	0	0.0486606	0	0	0.0592822	0	0	0.0212413	0	0	0	0	0.157632	0.116813	0	0	0	0	0	0	0	0.107495	0.0651577	0	0	0	0	0.0978559	0.00987194	0.00154175	0.0295807	0.00405505	0.0225423
AL023284.2	ENSG00000216613	0.308464	-0.00148836	0.103249	0.746359	0.889765	-0.0144152	0.746359	0.889765	0.76559	0.943997		0	0.0734916	0	0	0.0825311	0.0798914	0	0	0	0	0.116218	0	0	0.0890028	0.040155	0	0	0	0.052833	0	0	0	0	0	0	0.0789924	0.107509	0	0	0	0	0.112182	0	0	0	0	0	0	0	0	0	0	0	0	0	0.229174	0	0	0	0	0	0	0	0	0	0.207056	0	0	0	0	0.0293443	0.0151659	0.0190979	0.0248903	0.0172546
TOMM40P3	ENSG00000249360	0.135616	-0.00148839	0.103441	0.513856	0.717817	-0.0143888	0.513856	0.717817	0.617639	0.974631		0	0	0	0	0	0	0.0407665	0	0	0.0545157	0	0	0	0	0	0	0	0	0.0245989	0.0686402	0.0658207	0	0	0	0	0	0	0	0	0	0	0	0.0332603	0	0	0	0.118162	0	0	0.0423428	0	0	0	0	0	0	0	0	0	0	0.097013	0.0620483	0	0	0	0	0.121472	0	0	0	0.00794018	0.013255	0.0133754	0.00277169	0.0233778
AL162730.1	ENSG00000270236	0.123478	-0.00148947	0.103399	0.207632	0.479477	-0.0144051	0.207632	0.479477	0.412562	0.987455		0	0.113408	0	0	0.129816	0	0	0	0.125672	0	0	0.0987581	0	0	0.125962	0	0	0	0	0	0	0	0	0	0	0	0	0	0	0	0	0	0	0.317467	0	0	0	0	0	0	0	0	0	0	0	0	0	0	0	0	0	0	0	0	0	0	0	0.151799	0	0	0.0389711	0.0104968	0	0.0264556	0.0126499
TMSB10P1	ENSG00000228499	0.0275256	-0.00149025	0.103472	0.359317	0.584611	-0.0144024	0.359317	0.584611	0.503023	0.892355		0	0	0	0	0	0	0	0	0	1.03915	0	0	0	0	0	0	0	0	0	0	0	0	0	0	0	0	0	0	0	0	0	0	0	0	0	0	0	0	0	0	0	0	0	0	0	0	0	0	0	0	0	0	0	0	0	0	0	0	0	1.17627	0.0865961	0	0	0	0.0980224
CDH16	ENSG00000166589	0.582766	-0.00149026	0.103207	0.331881	0.584611	-0.0144395	0.331881	0.584611	0.503023	0.843895		0	0.00819383	0	0	0.0214742	0.00491179	0	0	0.0614017	0.0145649	0	0	0.730762	1.10373	1.07448	0.953265	0.823432	1.36104	0.897024	0.841382	1.03981	0.762752	0.912508	0.95132	0	0	0	0.0898049	0	0	0	0	0	0.0259374	0	0	0	0.14121	0.0159721	0.0227864	0.469045	0.211169	0.115295	0.127067	0.0470335	0.241634	0.0539922	0.0874972	1.42936	1.18235	1.43319	1.42955	0.764862	1.12651	1.4263	1.3845	1.40278	1.15688	1.07604	1.27315	0.0092122	0.954292	0.127725	0.00964518	1.25712
PSTPIP1	ENSG00000140368	2.81999	-0.00149253	0.101737	0.622848	0.806741	-0.0146706	0.622848	0.806741	0.694153	0.93491	0.965935	0.119981	0.15289	0.110131	0.153808	0.102547	0.112759	0.0413145	0.433355	0.220101	0.17188	0.031034	0.136627	1.18024	2.59331	1.90111	1.6396	1.36114	2.57396	1.38368	0.879188	1.78088	3.40629	2.25826	2.22659	0.124078	0.0775631	0	0.321643	0	0.154876	0.490294	0.127237	0.109342	0.29428	0	0	0.0763653	0.299883	0.215209	0.227874	0.728761	0	0.307057	0.447286	0.0289783	0.162263	0.397086	0.511859	3.11892	1.6524	3.19706	2.39045	1.07495	3.47094	2.13301	2.16744	2.08447	2.57357	1.28947	2.2553	0.148869	1.93202	0.283552	0.141609	2.284
AC083863.1	ENSG00000224573	0.0278866	-0.00149658	0.103472	0.359317	0.584611	-0.0144636	0.359317	0.584611	0.503023	0.892785		0	0	0	0	0	0	0	0	0	0.285805	0	0	0	0	0	0	0	0	0	0	0	0	0	0	0	0	0	0	0	0	0	0	0	0	0	0	0	0	0.664652	0	0	0	0	0	0	0	0	0	0	0	0	0	0	0.346212	0.164989	0	0	0	0	0	0.0238171	0	0.0553877	0	0.0426001
RPS17P8	ENSG00000226242	0.0280789	-0.00149992	0.103472	0.359317	0.584611	-0.0144959	0.359317	0.584611	0.503023	0.893012		0	0	0	0	0	0	0	0	0	0.138979	0	0	0	0	0	0	0	0	0	0	0	0	0	0	0	0	0	0	0	0	0	0	0	0	0	0	0	0	0	0	0	0	0	0	0	0	0	0	0	0	0	0	0	0	0	0	0	0	0	0.151808	0.0115816	0	0	0	0.0126507
AC093850.1	ENSG00000216721	0.0280827	-0.00149998	0.103472	0.359317	0.584611	-0.0144965	0.359317	0.584611	0.503023	0.893017		0	0	0	0	0	0	0	0	0	0.241133	0	0	0	0.380744	0.171301	0	0	0	0	0	0	0	0	0.470085	0	0	0	0	0	0	0	0	0	0	0	0	0	0	0.280588	0	0	0	0.262518	0	0	0.307574	0	0	0	0	0	0.5918	0	0	0	0	0	0	0	0.526652	0.0200944	0.0851776	0.07089	0	0.0932044
HMGN2P39	ENSG00000214281	0.0281203	-0.00150063	0.103472	0.359317	0.584611	-0.0145028	0.359317	0.584611	0.503023	0.893061		0	0	0	0	0	0	0	0	0	0.203953	0	0	0	0	0	0	0	0	0	0	0	0	0	0	0	0	0	0	0	0	0	0	0	0	0	0	0	0	0	0	0	0.541262	0	0	0	0	0	0	0	0	0	0	0	0	0.115966	0	0	0	0	0	0.0169961	0	0.0451052	0	0.0096638
SRSF3P5	ENSG00000235325	0.239992	-0.00150099	0.103331	0.470907	0.69247	-0.0145261	0.470907	0.69247	0.595829	0.962002		0	0	0	0	0	0	0.109404	0	0.052543	0.0746144	0.151224	0	0	0	0	0	0	0	0	0	0	0	0.18398	0	0.13009	0	0.137524	0	0	0	0	0	0	0	0	0	0	0	0	0	0	0	0	0	0	0	0	0	0	0	0	0	0	0	0	0	0	0	0	0	0.0323154	0.0153317	0	0.0223011	0
AC093019.1	ENSG00000226952	0.0282728	-0.00150327	0.103472	0.359317	0.584611	-0.0145282	0.359317	0.584611	0.503023	0.893239		0	0	0	0	0	0	0	0	0	0.239214	0	0	0	0	0.169919	0	0	0	0	0	0	0	0	0	0	0	0	0	0	0	0	0	0	0	0	0	0	0	0	0	0	0.636723	0	0	0	0.304977	0	0	0	0	0	0	0	0	0.136868	0	0	0	0	0	0.0199345	0.0141599	0.078475	0	0.0114057
OR7E13P	ENSG00000197882	0.144306	-0.00150398	0.10344	0.513856	0.717817	-0.0145396	0.513856	0.717817	0.617639	0.961005		0	0	0	0.0823839	0	0.0444501	0	0	0	0	0	0	0.0701274	0.0491092	0	0.0727417	0	0	0	0.0830465	0	0	0	0	0	0	0	0	0	0	0	0	0.0401743	0	0	0	0.0715362	0	0	0.0254778	0	0	0.0358082	0	0	0	0	0	0	0.0768942	0	0.0375032	0	0.115561	0.0720682	0.0581096	0.0734132	0.0845874	0.107575	0.0343544	0.0105695	0.0229187	0.0110685	0.00334785	0.0550056
TRAV17	ENSG00000211797	0.0283507	-0.0015046	0.103472	0.359317	0.584611	-0.0145412	0.359317	0.584611	0.503023	0.89333		0	0	0	0	0	0	0	0	0	0.07615	0	0	0	0	0	0	0	0	0	0	0	0	0	0	0	0	0	0	0	0	0	0	0	0	0	0	0.171451	0	0.0850775	0.0582264	0	0.19654	0	0	0	0	0	0	0	0	0	0.0888517	0	0.180076	0	0	0	0	0	0.0816883	0.00634583	0	0.0426079	0	0.029218
AC004987.3	ENSG00000270797	0.0284186	-0.00150506	0.103472	0.359317	0.584611	-0.0145455	0.359317	0.584611	0.503023	0.89262		0	0	0	0	0	0	0	0	0	0.136828	0	0	0	0	0	0	0	0	0.121789	0	0	0	0	0.000170223	0	0	0	0	0	0.000171143	0	0	0	7.20202e-05	0	0	0	0	0	0	0	0.000630365	0	0	0	0.000299242	0	0	0	0	0	0	0	0	0	0	0.000125491	0	0	8.64465e-05	0.0114023	0.0101633	7.74672e-05	2.02636e-05	1.76615e-05
HMGN2P30	ENSG00000213721	0.122349	-0.00150532	0.103423	0.328106	0.584611	-0.0145549	0.328106	0.584611	0.503023	0.950112		0.428326	0.146247	0	0	0	0	0	0	0.163235	0	0	0	0	0	0	0	0	0	0	0	0	0	0	0	0	0	0	0	0	0	0	0	0.298296	0	0	0	0	0	0	0	0	0	0	0	0	0	0	0	0	0	0.418608	0	0	0	0	0.4011	0	0	0	0.253045	0.061484	0	0	0.024858	0.0893961
AIDAP1	ENSG00000230154	0.144599	-0.00150585	0.10344	0.513856	0.717817	-0.0145577	0.513856	0.717817	0.617639	0.961322		0	0	0	0.0962	0	0.0516693	0	0	0	0	0	0	0	0	0.0256971	0	0	0	0	0	0	0	0	0	0	0	0	0	0	0	0	0	0.0455419	0	0	0	0	0	0	0	0	0	0	0	0	0.0491818	0	0	0	0	0	0	0	0	0	0.0685591	0	0	0	0.0396955	0.0123224	0.00214142	0.00409849	0.00379515	0.00902121
RPS19P7	ENSG00000228462	0.0284451	-0.00150622	0.103472	0.359317	0.584611	-0.0145568	0.359317	0.584611	0.503023	0.89344		0	0	0	0	0	0	0	0	0	0.104251	0	0	0	0	0	0	0.261393	0	0	0	0	0	0	0	0	0	0	0	0	0	0	0	0	0	0	0	0	0	0	0	0	0	0	0	0	0	0	0	0	0	0	0	0	0	0	0	0	0	0.170163	0.11317	0.0086876	0.0217827	0	0	0.0236111
COX5BP8	ENSG00000223794	0.0284545	-0.00150638	0.103472	0.359317	0.584611	-0.0145584	0.359317	0.584611	0.503023	0.893451		0	0	0	0	0	0	0	0	0	0.12928	0	0	0	0	0	0	0	0	0	0	0	0	0	0	0	0	0	0	0	0	0	0	0	0	0	0	0	0	0	0	0	0.338403	0	0	0	0	0	0	0	0	0	0	0	0	0	0	0	0	0	0	0.0107734	0	0.0282003	0	0
AC008126.1	ENSG00000258204	0.0285189	-0.00150748	0.103472	0.359317	0.584611	-0.014569	0.359317	0.584611	0.503023	0.893526		0	0	0	0	0	0	0	0	0	0.0781134	0	0	0	0	0	0	0	0	0	0	0	0	0	0	0	0	0	0	0	0	0	0	0	0	0	0	0.178667	0	0	0	0	0	0	0	0	0	0	0	0	0	0	0	0	0	0	0	0	0.0663678	0	0	0.00650945	0	0.014889	0	0.00553065
AC025260.2	ENSG00000258271	0.0285579	-0.00150815	0.103472	0.359317	0.584611	-0.0145754	0.359317	0.584611	0.503023	0.893571		0	0	0	0	0	0	0	0	0	0.0912923	0	0	0	0	0	0	0	0	0	0	0.219426	0	0	0	0	0	0	0	0	0	0	0	0	0	0	0	0	0	0	0	0	0	0	0	0	0.235303	0	0	0.142298	0	0.162865	0	0	0.216566	0	0	0	0	0	0.0986037	0.00760769	0.0182855	0.0196086	0	0.0516944
PTMAP11	ENSG00000269907	0.0285749	-0.00150852	0.103472	0.359317	0.584611	-0.014579	0.359317	0.584611	0.503023	0.893676		0	0.000290211	0	0	0.000726052	0	0.00399921	0	7.05761e-05	0.14295	0	0.000472452	0.314451	0	0.00323304	0.001152	0	0	0	0	0	0	0.0277767	0.274878	0	0	0	0.000160193	0	0	0.00240053	0.00899273	0	0	0	0	0	0	0	0	0	0	0	0	0	0.000483759	0.0159651	0.03473	0.0688495	0	0	0.00805341	0.000680398	0	0	0	0	0	0	0.156235	0.0123757	0.0517909	0.00426491	0.000962788	0.0194849
CR383656.5	ENSG00000257644	0.342002	-0.00150931	0.103335	0.714487	0.86094	-0.014606	0.714487	0.86094	0.740788	0.864246		0.189062	0	0.0624928	0	0	0	0	0	0.344693	0	0	0.180164	0.513013	0	0.241146	0	0	1.04119	0	0	0	0	0	0	0.376772	0	0	0	0	0	0	0	0	0	0	0.210736	0	0.202132	0	0	0	0	0	0	0	0	0	0	0	0	0.276884	0	0	0	0	0	0	0	0	0	0.064701	0.149612	0.0168444	0.0489591	0.0230737
PSME2P6	ENSG00000227462	0.0286289	-0.00150936	0.103472	0.359317	0.584611	-0.0145871	0.359317	0.584611	0.503023	0.893653		0	0	0	0	0	0	0	0	0	0.14513	0	0	0	0	0	0	0	0	0	0	0	0	0	0	0	0	0	0	0	0	0	0	0	0	0	0	0	0	0	0	0	0	0	0	0	0	0	0	0	0	0.260063	0	0	0	0.0813955	0	0	0	0	0	0.0120942	0	0	0	0.0284548
AC122714.1	ENSG00000250749	0.0286359	-0.00150948	0.103472	0.359317	0.584611	-0.0145883	0.359317	0.584611	0.503023	0.893661		0	0	0	0	0	0	0	0	0	0.0825091	0	0	0	0	0	0	0	0	0	0	0	0	0	0	0	0	0	0	0	0	0	0	0	0	0	0	0	0	0.0923501	0	0	0	0	0	0	0	0	0	0	0	0	0	0	0	0	0	0	0	0	0	0.00687575	0	0.00769584	0	0
MYMK	ENSG00000187616	0.0286399	-0.00150955	0.103472	0.359317	0.584611	-0.0145889	0.359317	0.584611	0.503023	0.893666		0	0	0	0	0	0	0	0	0	0.0367394	0	0	0.784868	1.09982	1.09854	0.813433	0.7274	1.29256	0.794326	0.465345	0.797825	0.933943	0.883639	0.57119	0	0	0	0	0	0	0	0	0	0	0	0	0.0802128	0.142043	0.0811814	0.153013	0.393445	0	0.200058	0.126982	0.0666465	0	0.0748974	0.244457	1.32922	0.945263	1.43853	1.13417	0.680353	1.03431	1.14873	0.584147	0.986857	1.20017	1.59563	1.84779	0.00306162	0.855241	0.130245	0	1.16043
CHORDC1P5	ENSG00000233020	0.0286599	-0.00150989	0.103472	0.359317	0.584611	-0.0145922	0.359317	0.584611	0.503023	0.893689		0	0	0	0	0	0	0	0	0	0.0305362	0	0	0	0.0456137	0	0	0	0	0	0	0	0	0	0	0	0	0	0	0	0	0	0	0	0	0	0	0	0	0	0	0	0	0	0	0	0	0	0	0	0	0	0	0	0	0	0	0	0	0	0.0318946	0.00254468	0.00380114	0	0	0.00265789
HOMER2P1	ENSG00000228966	0.0286966	-0.00151051	0.103472	0.359317	0.584611	-0.0145982	0.359317	0.584611	0.503023	0.893731		0	0	0	0	0	0	0	0	0	0.0153413	0	0	0	0	0	0	0	0	0	0	0	0	0	0	0	0	0	0	0	0	0	0	0	0	0	0	0	0	0	0	0	0	0	0	0	0	0	0	0.0230233	0	0	0	0	0	0	0	0	0	0	0	0.00127844	0	0	0	0.00191861
GAPDHP24	ENSG00000185221	0.0287166	-0.00151085	0.103472	0.359317	0.584611	-0.0146015	0.359317	0.584611	0.503023	0.893754		0	0	0	0	0	0	0	0	0	0.0299414	0	0	0	0	0	0	0	0	0	0	0	0	0	0	0	0	0	0	0	0	0	0	0	0	0	0	0	0	0	0	0	0	0	0	0.0540454	0	0	0	0	0	0.05329	0.0341219	0	0	0.0164093	0	0	0	0	0	0.00249512	0	0.00450379	0	0.00865177
AL031985.2	ENSG00000227311	0.135627	-0.00151095	0.103442	0.513856	0.717817	-0.0146068	0.513856	0.717817	0.617639	0.974698		0	0	0	0	0	0.157395	0.115076	0	0	0	0	0	0	0.117646	0.0528566	0	0	0	0	0	0	0	0	0	0	0	0	0	0	0	0	0	0.0958934	0	0	0	0.173842	0	0.0862228	0	0	0	0	0	0	0	0	0	0	0.179826	0.137595	0	0	0.0912199	0	0	0	0.075237	0	0	0.022706	0.0142085	0.0216721	0.00799111	0.0403232
GLTPP1	ENSG00000255138	0.0287337	-0.00151114	0.103472	0.359317	0.584611	-0.0146043	0.359317	0.584611	0.503023	0.893774		0	0	0	0	0	0	0	0	0	0.0538562	0	0	0	0.0807482	0	0	0	0	0.0481387	0	0	0	0	0	0	0	0	0	0	0	0	0	0	0	0	0	0	0	0	0	0	0	0	0	0	0	0	0	0.0824176	0.125286	0	0	0	0	0.0295027	0	0	0	0	0	0.00448802	0.0107406	0	0	0.0197672
AC006530.1	ENSG00000258587	0.0287622	-0.00151162	0.103472	0.359317	0.584611	-0.014609	0.359317	0.584611	0.503023	0.893806		0	0	0	0	0	0	0	0	0	0.0600503	0	0	0	0	0	0	0.149267	0	0	0	0	0	0	0	0	0	0	0	0	0	0	0	0	0	0	0	0	0	0	0	0	0	0	0.205809	0	0.0778602	0	0	0.0917806	0	0	0	0	0.0707427	0	0	0	0	0.0981753	0.0638095	0.00500419	0.0124389	0.0236391	0	0.0270423
NMNAT1P3	ENSG00000238077	0.0287709	-0.00151177	0.103472	0.359317	0.584611	-0.0146104	0.359317	0.584611	0.503023	0.893816		0	0	0	0	0	0	0	0	0	0.0338568	0	0	0	0.151853	0	0	0	0	0	0	0	0	0	0	0	0	0	0	0	0	0	0	0	0	0	0	0	0	0	0	0	0	0	0	0	0	0	0.0562969	0	0	0	0	0	0	0	0	0	0	0	0	0.0028214	0.0126544	0.00469141	0	0
FDPSP2	ENSG00000233980	0.0287728	-0.0015118	0.103472	0.359317	0.584611	-0.0146107	0.359317	0.584611	0.503023	0.893818		0	0	0	0	0	0	0	0	0	0.0334632	0	0	0	0	0.0226709	0	0	0	0	0	0.0807205	0	0	0	0	0	0	0	0	0	0	0	0	0	0	0	0	0	0	0	0	0	0	0	0	0	0	0	0	0	0	0	0	0.117643	0	0	0	0	0	0.0349805	0.0027886	0.00861595	0	0	0.0127186
AL034417.2	ENSG00000232848	0.0287757	-0.00151185	0.103472	0.359317	0.584611	-0.0146112	0.359317	0.584611	0.503023	0.893822		0	0	0	0	0	0	0	0	0	0.0385402	0	0	0	0.115444	0.0695678	0	0	0.0968076	0.06941	0	0	0	0	0	0	0	0	0	0	0	0	0	0	0	0	0	0.0842506	0	0	0	0	0.0984186	0.0412189	0	0	0	0	0	0.174457	0	0	0	0.0387833	0	0.0634432	0	0	0	0.0630653	0.161311	0.00321168	0.0292691	0.0186573	0	0.041755
AKAP14	ENSG00000186471	2.17431	-0.00151185	0.101862	0.885135	0.96735	-0.0148422	0.885135	0.96735	0.832346	0.931425	0.964462	0	0.183828	0.276109	0.325706	0.0673993	0.0732671	0.164392	0.227173	0.13609	0.293196	0.0626947	0.270488	0.138204	0.567667	0.450006	0	0.0800862	0.48457	0.174544	0.513684	0.939322	0.219423	0.366534	0.12597	0	0.262459	0.366505	0	0.230868	0.0802807	0.0988467	0.187436	0.0395858	0.173665	0.55989	0.195717	0	0.125276	0.219826	0.025113	0.20835	0.507821	0.0352917	0.112123	0.0707743	0.251511	0.791646	0.194434	0.458798	0.182158	0.288205	0.230544	0.16205	0.246484	0.854449	0.170479	0.0723324	0.332372	0.38241	0.169236	0.173362	0.338334	0.211847	0.182938	0.295793
AL591719.1	ENSG00000228076	0.0287802	-0.00151193	0.103472	0.359317	0.584611	-0.0146119	0.359317	0.584611	0.503023	0.893827		0	0	0	0	0	0	0	0	0	0.0422268	0	0	0	0	0	0	0	0	0	0	0	0	0	0	0	0	0	0	0	0	0	0	0	0	0	0	0	0	0	0	0	0	0	0	0	0	0.0860051	0	0.063859	0	0	0	0	0	0	0	0	0	0	0	0.0035189	0	0.00716709	0	0.00532158
KRTAP4-16	ENSG00000241241	0.0287899	-0.00151213	0.103472	0.359317	0.584611	-0.0146139	0.359317	0.584611	0.503023	0.893899		0	0	0	0	0.0156823	0	0	0	0	0.0450025	0	0	0	0	0	0.0498472	0	0	0	0	0	0.0843726	0	0	0	0	0	0	0	0	0	0	0.027627	0	0	0	0	0.0628703	0	0	0	0	0.0274202	0	0	0	0	0	0	0.0644343	0.0457043	0	0.021024	0	0	0	0.050582	0	0.121207	0.0236959	0.00505707	0.011185	0.00752421	0.00230225	0.0272206
HNRNPA1P37	ENSG00000218574	0.0287968	-0.00151221	0.103472	0.359317	0.584611	-0.0146146	0.359317	0.584611	0.503023	0.893846		0	0	0	0	0	0	0	0	0	0.0306046	0	0	0	0	0.0412478	0	0	0	0	0	0	0	0	0.059265	0	0	0	0	0	0	0	0	0	0	0	0	0	0	0	0	0	0	0	0	0	0	0	0	0.0457649	0	0.246233	0.0347848	0.0257592	0.0356928	0.0167829	0	0.0679749	0.0786376	0	0.031806	0.00255038	0.00837607	0	0	0.0486196
ANKRD60	ENSG00000124227	0.0288024	-0.0015123	0.103472	0.359317	0.584611	-0.0146156	0.359317	0.584611	0.503023	0.893852		0	0	0	0	0	0	0	0	0	0.0280626	0	0	0.119611	0.0418532	0.0189885	0	0	0.0706825	0	0.212135	0.0677682	0	0	0	0	0	0	0	0	0	0	0	0	0	0	0	0	0.0543049	0	0	0	0	0	0	0	0	0	0	0.0420949	0	0	0.0319514	0.0236843	0.0328663	0	0	0.062542	0.0481969	0.045943	0.0585117	0.00233855	0.0442532	0.00452541	0	0.0288159
GSTA11P	ENSG00000230375	0.0288162	-0.00151254	0.103472	0.359317	0.584611	-0.0146178	0.359317	0.584611	0.503023	0.893868		0	0	0	0	0	0	0	0	0	0.0484583	0	0	0	0.0729033	0.230685	0	0	0	0	0.123663	0	0	0	0	0	0	0	0	0	0	0	0	0	0	0	0	0	0	0	0	0	0	0	0	0	0	0.0986122	0	0	0.11322	0.0862555	0	0	0	0.0532599	0	0	0.0829309	0.0792686	0	0.00403819	0.0356043	0.00821768	0	0.0345779
TRIM64C	ENSG00000214891	0.0288163	-0.00151254	0.103472	0.359317	0.584611	-0.0146178	0.359317	0.584611	0.503023	0.893868		0	0	0	0	0	0	0	0	0	0.0206435	0	0	0	0	0	0	0.050941	0	0	0	0	0	0	0	0	0	0	0	0	0	0	0	0	0	0	0	0	0	0	0	0	0	0	0	0	0	0	0	0	0	0	0.0317276	0	0	0	0	0	0	0	0	0.00172029	0.00424508	0	0	0.00264396
IGLV1-40	ENSG00000211653	0.0288169	-0.00151279	0.103472	0.359317	0.584611	-0.0146203	0.359317	0.584611	0.503023	0.894066		0	0	0	0	0	0	0	0	0	0.110692	0	0	0	0.0767169	0.0343753	0	0	0.141029	0.0445023	0.131071	0	0.255641	0.12197	0	0	0.0669278	0	0	0	0	0	0	0	0	0	0	0	0	0	0	0.293753	0.129558	0.107929	0.084378	0	0	0.100917	0	0	0.154591	0.177942	0.0783059	0.144458	0.118462	0.0345057	0	0	0.0493702	0.189766	0	0.00922432	0.0671088	0.0597112	0.00557732	0.0789502
ZNF552	ENSG00000178935	323.846	-0.00151285	0.0430134	0.932301	0.990004	-0.0351716	0.932301	0.990004	0.851839	0.968885	0.984296	7.99272	8.49704	8.52859	8.78193	7.84825	7.92085	6.9579	6.85102	7.49726	7.728	8.38556	8.38661	8.65977	7.95372	7.4443	8.05256	7.37055	8.60065	8.12018	7.68094	6.13391	7.3949	8.21479	5.20786	9.47188	8.0331	8.33678	8.62625	7.18142	8.67566	7.00944	8.00653	8.74595	7.20763	7.52764	8.7372	8.50101	8.94709	8.93745	7.16148	8.92024	8.81247	6.85987	6.81184	7.75462	7.7092	8.7819	8.68349	8.00397	7.53683	8.17317	8.42632	7.92941	10.063	9.33041	7.05712	6.97564	9.82774	7.851	8.639	7.94798	7.56951	8.15672	8.12996	8.3178
AC092327.1	ENSG00000268473	0.0288366	-0.00151288	0.103472	0.359317	0.584611	-0.0146212	0.359317	0.584611	0.503023	0.893892		0	0	0	0	0	0	0	0	0	0.0422268	0	0	0	0	0	0	0.104611	0	0	0	0	0	0	0	0	0	0	0	0	0	0	0	0	0	0	0	0	0	0	0	0	0	0	0	0	0	0	0	0	0	0.075152	0	0	0.0495805	0	0	0	0	0	0	0.0035189	0.00871757	0	0	0.0103944
AC233724.5	ENSG00000248542	0.028842	-0.00151297	0.103472	0.359317	0.584611	-0.014622	0.359317	0.584611	0.503023	0.893898		0	0	0	0	0	0	0	0	0	0.0563391	0	0	0	0	0	0	0	0	0	0.288918	0	0	0	0	0	0	0	0	0	0	0	0	0	0	0	0	0	0.108678	0	0.0433351	0	0	0	0	0	0	0	0	0	0	0	0	0	0.132651	0	0.0990852	0	0.0481382	0	0.0597291	0.00469492	0.0240765	0.0126678	0	0.0283003
AP000619.1	ENSG00000225678	0.0288444	-0.00151301	0.103472	0.359317	0.584611	-0.0146224	0.359317	0.584611	0.503023	0.893901		0	0	0	0	0	0	0	0	0	0.0293344	0	0	0.125078	0.0437733	0.158842	0	0	0	0.105864	0.221923	0	0.0993422	0	0	0	0	0	0	0	0	0	0	0	0	0	0	0	0.0567574	0	0	0.125922	0	0	0	0	0	0	0	0.0440356	0	0.0522094	0.167101	0.0989937	0.0687274	0.0643007	0.0519147	0	0.0755549	0.384178	0.12242	0.00244453	0.0629019	0.0152233	0	0.0941196
RPS3AP42	ENSG00000244244	0.0288446	-0.00151302	0.103472	0.359317	0.584611	-0.0146225	0.359317	0.584611	0.503023	0.893901		0	0	0	0	0	0	0	0	0	0.0395193	0	0	0	0	0	0	0	0	0	0	0	0	0	0	0	0	0	0	0	0	0	0	0	0	0	0	0	0	0	0	0	0	0	0	0	0	0	0	0	0	0	0	0	0.0463753	0	0	0	0	0	0	0.00329327	0	0	0	0.00386461
AC020937.1	ENSG00000214890	0.0288461	-0.00151304	0.103472	0.359317	0.584611	-0.0146227	0.359317	0.584611	0.503023	0.893902		0	0	0	0	0	0	0	0	0	0.0288865	0	0	0	0	0.0195499	0	0	0	0	0	0	0	0	0	0	0	0	0	0	0	0	0	0	0	0	0	0	0	0	0	0	0.0735489	0.0314942	0	0	0.113284	0	0	0.0867037	0	0	0	0	0	0.0158288	0	0	0.0248024	0.0945801	0.0301297	0.00240721	0.00162916	0.0181939	0	0.0210037
RPL6P8	ENSG00000242285	0.0288492	-0.0015131	0.103472	0.359317	0.584611	-0.0146232	0.359317	0.584611	0.503023	0.893906		0	0	0	0	0	0	0	0	0	0.0360925	0	0	0	0	0.0244695	0	0.0893133	0	0	0	0	0	0	0	0	0	0	0	0	0	0	0	0	0	0	0	0	0	0	0	0	0	0	0	0	0	0	0	0	0	0	0	0	0	0	0	0	0	0.0590668	0	0.0030077	0.0094819	0	0	0.00492223
NPAP1L	ENSG00000278499	0.0288561	-0.00151321	0.103472	0.359317	0.584611	-0.0146243	0.359317	0.584611	0.503023	0.893914		0	0	0	0	0	0	0	0	0	0.0245388	0	0	0.0606427	0.0424411	0	0	0	0	0.0256744	0	0	0.048172	0	0	0	0	0	0	0	0	0	0	0	0	0	0	0	0	0	0	0	0	0	0	0	0	0	0	0	0.0666069	0	0.0486158	0.051752	0	0.0155898	0.100727	0	0	0	4.60181e-09	0.0020449	0.0147442	0	0	0.0236076
AC006441.5	ENSG00000277426	0.0288564	-0.00151322	0.103472	0.359317	0.584611	-0.0146244	0.359317	0.584611	0.503023	0.893914		0	0	0	0	0	0	0	0	0	0.352744	0	0	0	0	0	0	0	0	0	0	0	0	0	0	0	0	0	0	0	0	0	0	0	0	0	0	0	0	0	0	0	0	0.38845	0	0	0	0	0	0	0	0	0	0	0	0	0	0	0	0	0	0.0293954	0	0.0323709	0	0
AP001636.1	ENSG00000254786	0.0288665	-0.00151339	0.103472	0.359317	0.584611	-0.014626	0.359317	0.584611	0.503023	0.893926		0	0	0	0	0	0	0	0	0	0.0256083	0	0	0	0	0.0173176	0	0	0	0	0	0	0	0	0	0	0	0	0	0	0	0	0	0	0	0	0	0	0	0	0	0.0550222	0	0	0	0	0	0	0	0.0383582	0	0.045577	0	0	0	0	0	0	0	0	0	0.00213403	0.00144313	0.00458518	0	0.0069946
DPP3P1	ENSG00000250768	0.028869	-0.00151343	0.103472	0.359317	0.584611	-0.0146264	0.359317	0.584611	0.503023	0.893929		0	0	0	0	0	0	0	0	0	0.0129353	0	0	0	0	0	0	0	0	0.0117071	0	0	0	0	0	0	0	0	0	0	0	0	0	0	0	0	0	0.0277414	0	0	0	0	0	0	0	0	0	0	0	0	0	0.0230207	0.0146201	0	0	0	0	0	0	0	0	0.00107795	0.000975592	0.00231178	0	0.00313673
EIF4A2P5	ENSG00000255490	0.0288817	-0.00151364	0.103472	0.359317	0.584611	-0.0146285	0.359317	0.584611	0.503023	0.893943		0	0	0	0	0	0	0	0	0	0.0727951	0	0	0	0	0	0	0	0	0	0	0	0	0.176791	0	0	0	0	0	0	0	0	0	0	0	0	0	0	0	0	0	0	0	0	0	0	0	0	0	0	0	0	0	0	0	0	0	0	0.0620662	0	0	0.00606626	0.0147326	0	0	0.00517218
PRAMEF11	ENSG00000239810	0.0289003	-0.00151382	0.103472	0.359317	0.584611	-0.0146302	0.359317	0.584611	0.503023	0.893854		0	0	0	0	0	0	0	0	0	0.0146104	0	0	0.123587	0.108258	0.135139	0.131454	0.132123	0.102011	0.0780773	0.219228	0.157915	0.157043	0.0993406	0.171807	0	0	0	0	0	0	0	0	0.00887452	0	0	0	0.0810744	0.0566378	0.0455738	0.0240641	0.0281629	0	0.0183013	0.0723969	0	0	0	0	0.0974634	0.123505	0.187268	0.0774065	0.146139	0.179533	0.125249	0.0903533	0.122119	0.180703	0.184687	0.152265	0.00121753	0.134665	0.0271843	0.000739543	0.138891
AC106872.1	ENSG00000236941	0.0289053	-0.00151404	0.103472	0.359317	0.584611	-0.0146324	0.359317	0.584611	0.503023	0.89397		0	0	0	0	0	0	0	0	0	0.0205229	0	0	0.305496	0.152561	0.166338	0.181588	0.0506423	0	0.111284	0.102948	0.19838	0.138854	0.147493	0.119986	0	0	0	0	0	0	0	0	0	0	0	0	0	0.0795013	0.0225817	0.0639193	0.0441595	0	0.0671987	0.0356804	0	0.0268865	0	0	0.214546	0.0961686	0.0730507	0.209532	0.0694384	0.120015	0.348211	0.21837	0.22782	0.19412	0.26889	0.149097	0.00171024	0.139631	0.0283273	0	0.182438
ANP32D	ENSG00000139223	0.0289054	-0.00151404	0.103472	0.359317	0.584611	-0.0146324	0.359317	0.584611	0.503023	0.89397		0	0	0	0	0	0	0	0	0	0.030888	0	0	0	0	0	0	0	0	0.0278636	0	0	0	0	0.120149	0	0	0	0	0	0	0	0	0	0	0	0	0	0	0.102207	0	0	0	0	0	0	0	0	0.0513422	0	0	0	0.0704429	0.0521174	0.0361925	0	0.0546327	0	0.0530233	0.0505633	0.0322546	0.002574	0.0123344	0.0127958	0	0.0291022
GOT2P1	ENSG00000231900	0.0289141	-0.00151419	0.103472	0.359317	0.584611	-0.0146338	0.359317	0.584611	0.503023	0.89398		0	0	0	0	0	0	0	0	0	0.0214351	0	0	0	0	0.0144808	0.0948345	0.052902	0	0.0387365	0	0	0	0	0.0417662	0	0	0	0	0	0	0	0	0	0	0	0	0	0.0415128	0.0235908	0.0333695	0.0922205	0	0	0	0	0	0.0438086	0	0.0320287	0	0.0381489	0.0486537	0	0.025074	0.0117334	0.114013	0	0.0184286	0.140415	0.0667751	0.00178625	0.0202267	0.0195419	0	0.0412725
CYP11B2	ENSG00000179142	0.0289205	-0.0015143	0.103472	0.359317	0.584611	-0.0146348	0.359317	0.584611	0.503023	0.893988		0	0	0	0	0	0	0	0	0	0.0088652	0	0	0.206676	0.209863	0.197039	0.174645	0.119221	0.291757	0.0890456	0.0662307	0.150123	0.119791	0.169407	0.159664	0	0	0	0	0	0	0	0	0	0	0	0	0.0189549	0	0.00972565	0.0207925	0.0765561	0	0	0.0154787	0	0	0.0181539	0	0.179137	0.187165	0.141992	0.219059	0.11082	0.285879	0.216138	0.141877	0.156533	0.110752	0.151459	0.224549	0.000738766	0.162789	0.0133052	0	0.177113
AL390205.1	ENSG00000205695	0.0289221	-0.00151433	0.103472	0.359317	0.584611	-0.0146351	0.359317	0.584611	0.503023	0.89399		0	0	0	0	0	0	0	0	0	0.0172831	0	0	0	0.0256365	0	0	0.0425822	0	0.0312288	0	0	0	0	0	0	0	0	0	0	0	0	0	0	0	0	0	0	0.0334571	0	0	0	0	0	0.0300554	0	0.02264	0	0.028647	0	0	0.03073	0.0195567	0.0146195	0.0403658	0.0188924	0.0306439	0	0	0	0.0178857	0.00144026	0.00828728	0.00956663	0	0.0143912
MAP10	ENSG00000212916	0.0289224	-0.00151433	0.103472	0.359317	0.584611	-0.0146351	0.359317	0.584611	0.503023	0.89399		0	0	0	0	0	0	0	0	0	0.00733238	0	0	0.0155333	0	0	0	0	0	0.00664326	0	0	0.024765	0.0175079	0	0	0	0	0	0	0	0	0	0	0	0	0	0	0	0.00804093	0.0114711	0	0	0	0.0384288	0	0	0	0	0	0	0	0.00826495	0	0.00855525	0.0080115	0	0	0	0.0240321	0.00755063	0.000611031	0.00537078	0.00482841	0	0.0047012
KRT18P50	ENSG00000219941	0.0289242	-0.00151436	0.103472	0.359317	0.584611	-0.0146354	0.359317	0.584611	0.503023	0.893992		0	0	0	0	0	0	0	0	0	0.0227432	0	0	0	0	0	0	0	0	0.0205451	0	0	0	0	0	0	0	0	0	0	0	0	0	0	0	0	0	0	0	0	0	0	0	0	0	0	0	0	0	0	0	0.0404772	0.0258279	0	0	0.0124517	0	0	0.0586463	0.0372436	0	0.00189527	0.00171209	0	0	0.0145539
TIFAB	ENSG00000255833	0.0289336	-0.00151452	0.103472	0.359317	0.584611	-0.014637	0.359317	0.584611	0.503023	0.894003		0	0	0	0	0	0	0	0	0	0.004311	0	0	0.0456235	0.0509302	0.0435053	0.0397834	0.0424245	0.0437071	0.0234486	0.0214118	0.0625997	0.0363875	0.0308577	0.0352147	0	0	0	0	0	0	0	0	0	0	0	0	0	0.0250988	0.0188958	0.0101272	0.0186383	0	0.00943002	0.022619	0.00763476	0.00567166	0	0	0.0701545	0	0.145766	0.0776356	0.0306474	0.0734342	0.0682702	0.112297	0.0197827	0.0706336	0.0282629	0.0646175	0.00035925	0.0396578	0.00984296	0	0.0634584
IMMTP1	ENSG00000229880	0.249802	-0.00151459	0.103361	0.654779	0.824895	-0.0146534	0.654779	0.824895	0.709773	0.906841		0	0	0	0	0.00823283	0	0.0179091	0	0.0329254	0	0	0	0.0253652	0.0354264	0.0402882	0	0.0294526	0.0907171	0.0324892	0.0298348	0	0.0201996	0	0.0233373	0	0.0160745	0	0	0	0.0293047	0	0	0	0	0	0	0	0	0	0.00933878	0	0	0	0	0	0	0.0244685	0	0.0355408	0.0280422	0.106423	0.0135089	0.0101392	0.013966	0.0196067	0.063727	0.0528663	0	0.0195979	0.0246911	0.00492228	0.0272592	0.00281727	0.0037816	0.0323424
ZNF705D	ENSG00000285124	0.0289414	-0.00151465	0.103472	0.359317	0.584611	-0.0146382	0.359317	0.584611	0.503023	0.894011		0	0	0	0	0	0	0	0	0	0.0348631	0	0	0	0	0	0.137933	0.0765552	0	0	0	0	0	0	0	0	0	0	0	0	0	0	0	0	0	0	0	0	0	0	0	0	0	0	0	0	0.0448444	0.0299704	0	0	0	0	0	0.0265048	0	0.119024	0.0555501	0	0	0	0.0720775	0.00290526	0.017874	0.00623456	0	0.022763
KRTAP6-2	ENSG00000186930	0.0289434	-0.00151468	0.103472	0.359317	0.584611	-0.0146386	0.359317	0.584611	0.503023	0.894014		0	0	0	0	0	0	0	0	0	0.157223	0	0	0	0	0	0	0	0	0	0	0	0	0	0	0	0	0	0	0	0	0	0	0	0	0	0	0	0	0	0	0	0	0	0	0	0	0	0	0	0	0	0	0	0	0	0	0	0	0	0	0.013102	0	0	0	0
AL590002.1	ENSG00000220522	0.0289434	-0.00151468	0.103472	0.359317	0.584611	-0.0146386	0.359317	0.584611	0.503023	0.894014		0	0	0	0	0	0	0	0	0	0.0954848	0	0	0	0	0	0	0	0	0	0	0	0	0	0	0	0	0	0	0	0	0	0	0	0	0	0	0	0	0	0	0	0	0	0	0	0	0	0	0	0	0	0	0	0	0	0	0	0	0	0	0.00795706	0	0	0	0
AC074121.1	ENSG00000223402	0.0289434	-0.00151468	0.103472	0.359317	0.584611	-0.0146386	0.359317	0.584611	0.503023	0.894014		0	0	0	0	0	0	0	0	0	0.129941	0	0	0	0	0	0	0	0	0	0	0	0	0	0	0	0	0	0	0	0	0	0	0	0	0	0	0	0	0	0	0	0	0	0	0	0	0	0	0	0	0	0	0	0	0	0	0	0	0	0	0.0108284	0	0	0	0
MTCO3P43	ENSG00000227788	0.0289434	-0.00151468	0.103472	0.359317	0.584611	-0.0146386	0.359317	0.584611	0.503023	0.894014		0	0	0	0	0	0	0	0	0	0.0403562	0	0	0	0	0	0	0	0	0	0	0	0	0	0	0	0	0	0	0	0	0	0	0	0	0	0	0	0	0	0	0	0	0	0	0	0	0	0	0	0	0	0	0	0	0	0	0	0	0	0	0.00336301	0	0	0	0
AC079178.2	ENSG00000231388	0.0289434	-0.00151468	0.103472	0.359317	0.584611	-0.0146386	0.359317	0.584611	0.503023	0.894014		0	0	0	0	0	0	0	0	0	0.0168182	0	0	0	0	0	0	0	0	0	0	0	0	0	0	0	0	0	0	0	0	0	0	0	0	0	0	0	0	0	0	0	0	0	0	0	0	0	0	0	0	0	0	0	0	0	0	0	0	0	0	0.00140152	0	0	0	0
Z95118.1	ENSG00000231559	0.0289434	-0.00151468	0.103472	0.359317	0.584611	-0.0146386	0.359317	0.584611	0.503023	0.894014		0	0	0	0	0	0	0	0	0	0.249133	0	0	0	0	0	0	0	0	0	0	0	0	0	0	0	0	0	0	0	0	0	0	0	0	0	0	0	0	0	0	0	0	0	0	0	0	0	0	0	0	0	0	0	0	0	0	0	0	0	0	0.0207611	0	0	0	0
AC126121.1	ENSG00000241804	0.0289434	-0.00151468	0.103472	0.359317	0.584611	-0.0146386	0.359317	0.584611	0.503023	0.894014		0	0	0	0	0	0	0	0	0	0.0628023	0	0	0	0	0	0	0	0	0	0	0	0	0	0	0	0	0	0	0	0	0	0	0	0	0	0	0	0	0	0	0	0	0	0	0	0	0	0	0	0	0	0	0	0	0	0	0	0	0	0	0.00523352	0	0	0	0
PCBP2P3	ENSG00000248826	0.0289434	-0.00151468	0.103472	0.359317	0.584611	-0.0146386	0.359317	0.584611	0.503023	0.894014		0	0	0	0	0	0	0	0	0	0.0360925	0	0	0	0	0	0	0	0	0	0	0	0	0	0	0	0	0	0	0	0	0	0	0	0	0	0	0	0	0	0	0	0	0	0	0	0	0	0	0	0	0	0	0	0	0	0	0	0	0	0	0.0030077	0	0	0	0
MTCO2P9	ENSG00000249386	0.0289434	-0.00151468	0.103472	0.359317	0.584611	-0.0146386	0.359317	0.584611	0.503023	0.894014		0	0	0	0	0	0	0	0	0	0.0461856	0	0	0	0	0	0	0	0	0	0	0	0	0	0	0	0	0	0	0	0	0	0	0	0	0	0	0	0	0	0	0	0	0	0	0	0	0	0	0	0	0	0	0	0	0	0	0	0	0	0	0.0038488	0	0	0	0
AC018659.2	ENSG00000257157	0.0289434	-0.00151468	0.103472	0.359317	0.584611	-0.0146386	0.359317	0.584611	0.503023	0.894014		0	0	0	0	0	0	0	0	0	0.562828	0	0	0	0	0	0	0	0	0	0	0	0	0	0	0	0	0	0	0	0	0	0	0	0	0	0	0	0	0	0	0	0	0	0	0	0	0	0	0	0	0	0	0	0	0	0	0	0	0	0	0.0469024	0	0	0	0
OR11H7	ENSG00000258806	0.0289434	-0.00151468	0.103472	0.359317	0.584611	-0.0146386	0.359317	0.584611	0.503023	0.894014		0	0	0	0	0	0	0	0	0	0.0313936	0	0	0	0	0	0	0	0	0	0	0	0	0	0	0	0	0	0	0	0	0	0	0	0	0	0	0	0	0	0	0	0	0	0	0	0	0	0	0	0	0	0	0	0	0	0	0	0	0	0	0.00261614	0	0	0	0
GCSHP2	ENSG00000259525	0.0289434	-0.00151468	0.103472	0.359317	0.584611	-0.0146386	0.359317	0.584611	0.503023	0.894014		0	0	0	0	0	0	0	0	0	0.067238	0	0	0	0	0	0	0	0	0	0	0	0	0	0	0	0	0	0	0	0	0	0	0	0	0	0	0	0	0	0	0	0	0	0	0	0	0	0	0	0	0	0	0	0	0	0	0	0	0	0	0.00560317	0	0	0	0
AC106782.2	ENSG00000261203	0.0289434	-0.00151468	0.103472	0.359317	0.584611	-0.0146386	0.359317	0.584611	0.503023	0.894014		0	0	0	0	0	0	0	0	0	0.262204	0	0	0	0	0	0	0	0	0	0	0	0	0	0	0	0	0	0	0	0	0	0	0	0	0	0	0	0	0	0	0	0	0	0	0	0	0	0	0	0	0	0	0	0	0	0	0	0	0	0	0.0218503	0	0	0	0
AL137790.2	ENSG00000282852	0.0289434	-0.00151468	0.103472	0.359317	0.584611	-0.0146386	0.359317	0.584611	0.503023	0.894014		0	0	0	0	0	0	0	0	0	0.506377	0	0	0	0	0	0	0	0	0	0	0	0	0	0	0	0	0	0	0	0	0	0	0	0	0	0	0	0	0	0	0	0	0	0	0	0	0	0	0	0	0	0	0	0	0	0	0	0	0	0	0.0421981	0	0	0	0
TUSC2P2	ENSG00000285445	0.0289434	-0.00151468	0.103472	0.359317	0.584611	-0.0146386	0.359317	0.584611	0.503023	0.894014		0	0	0	0	0	0	0	0	0	0.0228701	0	0	0	0	0	0	0	0	0	0	0	0	0	0	0	0	0	0	0	0	0	0	0	0	0	0	0	0	0	0	0	0	0	0	0	0	0	0	0	0	0	0	0	0	0	0	0	0	0	0	0.00190584	0	0	0	0
IFNWP19	ENSG00000238271	0.0289506	-0.00151481	0.103472	0.359317	0.584611	-0.0146397	0.359317	0.584611	0.503023	0.894022		0	0	0	0	0	0	0	0	0	0.0607924	0	0	0	0	0	0	0	0.151815	0	0	0	0	0.147114	0	0	0	0	0	0	0	0	0	0	0	0	0	0	0	0	0	0	0	0	0	0	0	0	0	0	0	0	0	0	0	0	0	0	0	0	0	0.00506604	0.0249108	0	0	0
RPL6P24	ENSG00000227474	0.0290132	-0.00151586	0.103472	0.359317	0.584611	-0.0146499	0.359317	0.584611	0.503023	0.894093		0	0	0	0	0	0	0	0	0	0.0350135	0	0	0	0	0.0237324	0	0	0	0.0631053	0	0	0.0593256	0	0	0	0	0	0	0	0	0	0	0	0	0	0	0	0	0	0.0271276	0	0	0.0381423	0	0	0	0	0	0	0	0	0	0.0589759	0	0.0384035	0	0	0.0900938	0	0	0.00291779	0.0121803	0.00543916	0	0.0156228
AL137222.1	ENSG00000218857	0.0290142	-0.00151587	0.103472	0.359317	0.584611	-0.0146501	0.359317	0.584611	0.503023	0.894094		0	0	0	0	0	0	0	0	0	0.0245918	0	0	0	0	0	0	0	0	0.0222069	0	0	0	0	0	0	0	0	0	0	0	0	0	0	0	0	0	0	0	0	0	0	0	0	0	0	0	0.0503088	0	0	0	0.0875093	0	0	0	0	0	0	0.0211246	0	0	0.00204932	0.00185057	0.0041924	0	0.00905283
RAP1BP3	ENSG00000219703	0.0290307	-0.00151615	0.103472	0.359317	0.584611	-0.0146528	0.359317	0.584611	0.503023	0.894113		0	0	0	0	0	0	0	0	0	0.063488	0	0	0	0	0	0	0	0	0	0	0	0	0	0	0	0	0	0	0	0	0	0	0	0	0	0	0	0	0	0	0	0	0	0	0	0	0	0	0	0.296558	0	0	0	0	0	0	0	0	0	0	0.00529066	0	0	0	0.0247132
AC092268.1	ENSG00000189145	0.0290505	-0.00151649	0.103472	0.359317	0.584611	-0.014656	0.359317	0.584611	0.503023	0.894136		0	0	0	0	0	0	0	0	0	0.100488	0	0	0	0	0	0	0	0	0	0	0	0	0.245966	0	0	0	0	0	0	0	0	0	0	0	0	0	0	0	0	0.076382	0	0	0.108787	0	0	0	0	0	0	0	0	0	0	0	0	0	0	0	0	0	0.00837403	0.0204971	0.0154307	0	0
RPL35AP33	ENSG00000241334	0.0290649	-0.00151673	0.103472	0.359317	0.584611	-0.0146583	0.359317	0.584611	0.503023	0.894152		0	0	0	0	0	0	0	0	0	0.139732	0	0	0	0	0	0	0	0	0	0	0	0	0	0	0	0	0	0	0	0	0	0	0	0	0	0	0	0.268764	0	0.105906	0	0	0	0	0	0	0	0	0	0	0	0	0	0	0.0782801	0	0	0	0	0	0.0116443	0	0.0312225	0	0.00652334
AP004607.1	ENSG00000254655	0.0290706	-0.00151682	0.103472	0.359317	0.584611	-0.0146592	0.359317	0.584611	0.503023	0.894159		0	0	0	0	0	0	0	0	0	0.3754	0	0	0	0	0	0	0	0	0	0	0	0	0	0	0	0	0	0	0	0	0	0	0	0	0	0	0	0	0	0	0	0	0	0	0	0	0	0	0	0	0	0	0	0	0	0	0	0.321019	0	0	0.0312834	0	0	0	0.0267516
RPL15P21	ENSG00000244753	0.0291002	-0.00151732	0.103472	0.359317	0.584611	-0.014664	0.359317	0.584611	0.503023	0.894192		0	0	0	0	0	0	0	0	0	0.0606425	0	0	0	0	0	0	0	0	0	0	0	0	0	0	0	0	0	0	0	0	0	0	0	0	0	0	0	0	0	0	0	0	0	0	0	0	0	0	0	0	0	0	0	0	0	0.106538	0	0	0.0991408	0	0.00505354	0	0	0	0.0171399
AC135628.1	ENSG00000260109	0.0291616	-0.00151835	0.103472	0.359317	0.584611	-0.0146739	0.359317	0.584611	0.503023	0.894262		0	0	0	0	0	0	0	0	0	0.0659868	0	0	0	0	0	0	0	0	0.0591302	0	0	0	0	0.127628	0	0	0	0	0	0	0	0	0	0	0	0	0	0	0	0	0	0	0	0	0	0	0	0	0	0	0	0	0	0	0	0	0	0	0	0	0.0054989	0.0155632	0	0	0
AL035404.1	ENSG00000225333	0.0291882	-0.00151879	0.103472	0.359317	0.584611	-0.0146782	0.359317	0.584611	0.503023	0.894292		0	0	0	0	0	0	0	0	0	0.0604934	0	0	0	0	0	0	0	0	0.0543343	0	0.145621	0	0	0	0	0	0	0	0	0	0	0	0	0	0	0	0	0	0	0.0464647	0	0	0	0	0	0	0	0	0	0	0	0	0.050654	0	0.0666056	0.106617	0	0	0	0	0.00504112	0.0166629	0.00387206	0	0.0186564
C16orf90	ENSG00000215131	0.0292853	-0.00152041	0.103472	0.359317	0.584611	-0.0146939	0.359317	0.584611	0.503023	0.894402		0	0	0	0	0	0	0	0	0	0.0320481	0	0	0	0.0478771	0	0	0	0	0	0	0.0732715	0	0	0	0	0	0	0	0	0	0	0	0	0	0	0	0	0	0	0.0248541	0	0.163331	0.0330797	0	0	0	0	0	0.045584	0	0	0.0365602	0	0	0.017569	0.0566817	0	0.0550034	0	0	0.00267068	0.0100957	0.0184387	0	0.0176165
RP1	ENSG00000104237	9.2188	-0.00152151	0.0995409	0.887386	0.96735	-0.0152852	0.887386	0.96735	0.832346	0.954117	0.974991	0.0915693	0.186537	0.0677614	0.180867	0.279954	0.386513	0.102344	0.351623	0.29173	0.233646	0.108369	0.146435	0.316643	0.207872	0.21875	0.350308	0.25936	0.297029	0.287371	0.227954	0.150191	0.110214	0.100352	0.216076	0.345189	0.0774859	0.136992	0.260518	0.386114	0.0299038	0.24567	0.134983	0.166473	0.347842	0.165581	0.283181	0.237769	0.113704	0.112576	0.257784	0.097003	0.142834	0.265345	0.241417	0.29559	0.253168	0.25389	0.108636	0.167157	0.262829	0.104271	0.0850363	0.267967	0.147185	0.184047	0.314151	0.583657	0.159106	0.212512	0.459492	0.202279	0.22851	0.19831	0.214994	0.245618
PSMC1P2	ENSG00000213781	0.288785	-0.00152165	0.103357	0.714487	0.86094	-0.0147223	0.714487	0.86094	0.740788	0.960282		0	0	0	0	0	0	0	0.10604	0	0.0235965	0	0.013225	0	0	0	0.0521996	0.0582536	0.118995	0.0213155	0	0	0	0	0	0	0	0	0	0	0	0	0.044712	0	0	0	0.0468169	0	0	0	0	0	0.0600018	0	0	0	0	0	0	0	0	0	0.0268052	0.0199422	0.0552207	0.025841	0	0.0524639	0	0	0	0.0119051	0.020897	0.00500015	0.00762741	0.0150227
SCYGR5	ENSG00000284667	0.0293802	-0.00152199	0.103472	0.359317	0.584611	-0.0147092	0.359317	0.584611	0.503023	0.894509		0	0	0	0	0	0	0	0	0	0.228053	0	0	0	0	0	0	0	0	0	0	0	0	0	0	0	0	0	0	0	0	0	0	0	0	0	0	0	0	0	0	0.478401	0	0	0	0	0	0	0	0	0	0	0	0	0	0	0	0	0	0	0	0.0190044	0	0.0398668	0	0
AC113208.4	ENSG00000260660	0.0912883	-0.00152232	0.103454	0.513856	0.717817	-0.0147149	0.513856	0.717817	0.617639	0.989493		0	0.0274336	0	0	0	0	0.0307632	0	0	0	0	0	0.92279	0.54254	0.331826	0.0975512	0.218285	0.220906	0.30256	0.224716	0.231595	0.279469	0.337917	0.170957	0	0	0	0	0	0	0	0	0.0124549	0	0	0	0	0.0850629	0	0.0680278	0.188257	0	0	0	0.327106	0.057338	0	0.0340373	0.446673	0.564706	0.542537	0.407321	0.245138	0.48523	0.612706	0.234917	0.249462	0.723292	0.223155	0.546466	0.00484974	0.323426	0.063319	0.00103791	0.440134
AC023043.3	ENSG00000267456	0.0294637	-0.00152337	0.103472	0.359317	0.584611	-0.0147225	0.359317	0.584611	0.503023	0.894602		0	0	0	0	0	0	0	0	0	0.109214	0	0	0	0	0	0	0	0	0	0	0	0	0	0	0	0	0	0	0	0	0	0	0	0	0	0	0	0	0	0	0.230002	0	0	0	0	0	0	0	0	0	0	0	0.180682	0	0	0	0	0	0	0	0.00910118	0	0.0191668	0	0.0150568
NDUFA5P1	ENSG00000232390	0.0294796	-0.00152364	0.103472	0.359317	0.584611	-0.0147251	0.359317	0.584611	0.503023	0.89462		0	0	0	0	0	0	0	0	0	0.134733	0	0	0	0	0	0	0	0	0	0	0	0	0	0	0	0	0	0	0	0	0	0	0	0	0	0	0	0	0	0.102016	0	0	0	0	0	0	0	0	0	0	0	0	0.110978	0	0	0	0	0	0.218928	0	0.0112278	0	0.00850135	0	0.0274922
RPL23AP34	ENSG00000225991	2.30437	-0.00152431	0.101591	1	1	-0.0150044	1	1	0.86044	0.936872	0.966851	0	0.432361	0.812436	0.246442	0.140148	0.335801	0.440372	0.229026	0.754504	0.196995	0.399154	0.163563	0.429094	0.303113	0.203728	0.657335	0	0	0.43978	0.776975	0.473394	0.168397	0.722955	0	0.351897	0.529115	0.554491	0	0.465367	0.760284	0	0	0.617018	0	0.363836	0.394555	0.450491	0.378894	0.332366	0.524449	0.41559	0	0.319952	0.333652	0.373534	0.253446	0.398954	0.16562	0.462614	0	0	0.116232	0.408249	0.234054	0	0	0.227482	0.334965	0.321755	0.213417	0.3459	0.347898	0.328912	0.33638	0.193231
AC097173.2	ENSG00000250183	0.30267	-0.00152451	0.103263	0.692607	0.853817	-0.0147633	0.692607	0.853817	0.734658	0.948185		0	0.0232884	0	0	0	0	0	0	0.103302	0	0.0726864	0.0209059	0	0.0560104	0.101483	0.0828311	0	0	0	0	0	0	0	0	0.0641618	0	0	0	0	0	0	0	0.0458048	0	0	0.07433	0	0	0	0.0579171	0	0	0	0	0	0	0.0762562	0	0.112834	0	0.0665814	0.128361	0.0944498	0.0438883	0	0	0	0.0320698	0	0.0392139	0.0183485	0.0200271	0.0111811	0.015358	0.0431165
KCNK18	ENSG00000186795	0.145791	-0.00152524	0.103417	0.373986	0.59545	-0.0147484	0.373986	0.59545	0.512349	0.987849		0	0	0	0	0	0.0167296	0.0370406	0	0	0	0	0.0277462	0.0527121	0.147493	0.15065	0.0547778	0.0611398	0.124826	0.156495	0	0.119611	0.209491	0.0593715	0.144639	0	0	0	0	0	0	0	0	0	0.0440607	0	0	0	0	0	0.0192488	0	0	0.0540139	0.128929	0.0890311	0.0323987	0.0505734	0	0.222393	0.231922	0.220315	0	0.104577	0.115913	0.17626	0.26317	0.055084	0.191455	0.283771	0.283355	0.00679304	0.106767	0.0311829	0.00367172	0.179018
TBC1D32	ENSG00000146350	568.781	-0.0015265	0.0685324	0.887386	0.96735	-0.0222742	0.887386	0.96735	0.832346	0.974607	0.987349	10.6584	8.66781	8.39925	7.04698	8.36614	6.65461	6.20357	6.68043	9.20104	7.09846	9.73308	8.96944	8.50053	8.33037	7.939	8.06493	8.55395	7.72889	8.76017	8.43799	6.80229	6.33959	9.19454	7.90158	11.8925	7.17127	9.93183	6.84465	6.45988	9.03535	7.30948	8.31983	7.68047	9.92772	6.84345	8.83339	8.58429	7.49536	8.31059	9.71519	6.81034	8.22736	8.50016	8.01627	8.21641	7.94393	8.36257	9.49715	11.0839	8.92449	7.33787	8.43085	7.69202	7.85695	7.4025	8.2231	11.0028	8.77474	8.27933	9.93719	8.13993	8.04615	8.30664	8.35415	8.74548
Z97634.1	ENSG00000236829	73.6874	-0.00152786	0.0809984	0.977402	1	-0.0188628	0.977402	1	0.86044	0.974362	0.987195	2.49551	2.46011	2.17147	3.5617	2.40424	2.22388	2.59546	2.30186	2.60908	1.95654	1.94387	2.39715	2.70872	2.6713	2.01778	3.39806	2.41963	2.3702	1.98328	2.07496	2.68302	2.12812	2.78487	2.59959	1.99976	2.95574	2.46961	2.24149	3.09916	2.11616	3.0231	2.58606	2.08381	2.62675	1.11542	3.50754	2.61672	2.74334	1.92736	3.0288	1.90903	1.53413	2.57624	3.37995	1.94574	1.89318	1.64823	2.36294	2.38236	2.04068	2.68666	2.16576	2.1215	2.26597	2.36777	2.71938	1.48772	2.36262	2.74739	2.94261	2.42674	2.48663	2.29714	2.48538	2.35754
AC098590.1	ENSG00000213851	0.769887	-0.00152862	0.102641	0.533495	0.741765	-0.0148928	0.533495	0.741765	0.638244	0.908434		0	0.0209186	0.0665514	0	0.0696469	0.0678813	0.0506208	0	0.0692547	0.0334525	0.0648081	0.0187109	0.0713978	0.0999985	0.0453237	0	0	0	0.0303814	0	0	0.056678	0.321532	0	0.0572177	0	0.0592826	0	0	0	0.0848821	0.063475	0.122709	0	0	0.0664384	0.0728479	0	0.0738467	0.0261463	0.0717179	0	0.0728994	0.115781	0.0625984	0.087376	0	0.111237	0	0.080607	0.0595415	0.0381884	0.0845675	0.156879	0.0550241	0.0591512	0.149512	0.0286982	0.0547641	0.0699635	0.0384871	0.0521093	0.0578709	0.0378338	0.0697413
NHP2P1	ENSG00000105988	0.156406	-0.00152942	0.103415	0.373986	0.59545	-0.0147892	0.373986	0.59545	0.512349	0.971783		0	0	0	0	0	0	0.12792	0	0.118179	0	0	0.0472044	0.184852	0	0.0580121	0	0	0	0	0	0	0.287256	0	0	0	0	0	0.17133	0	0	0	0	0	0	0	0	0	0	0	0.0650585	0	0	0.0923197	0	0	0.221087	0	0	0	0	0	0.0990065	0.0713113	0	0	0	0	0.0727319	0	0	0.024442	0.0441767	0.0315388	0.0142775	0.0202541
RPS10P14	ENSG00000213744	0.361465	-0.00153048	0.103233	0.449214	0.667437	-0.0148255	0.449214	0.667437	0.574289	0.936777		0	0	0	0.180818	0	0.0490345	0.107605	0.165763	0.050035	0	0	0	0	0	0	0	0	0	0	0	0	0	0	0	0	0	0	0	0	0	0	0.137763	0.0895144	0.128237	0	0	0	0.139006	0	0.0552344	0	0	0	0.123173	0	0	0	0	0	0	0	0	0.0601473	0.1705	0.0398184	0	0.164548	0.061532	0	0	0.0461046	0	0.0264511	0.0296262	0.0413788
TCEAL6	ENSG00000204071	0.0299508	-0.00153138	0.103472	0.359317	0.584611	-0.0147999	0.359317	0.584611	0.503023	0.895144		0	0	0	0	0	0	0	0	0	0.0303788	0	0	0.064535	0	0.0712429	0	0.151113	0	0.0795937	0.0761572	0.0752727	0	0	0	0	0	0	0	0	0	0	0	0	0	0	0	0	0	0.0874728	0.0478623	0.0670889	0.087463	0.0335144	0	0	0	0	0.0505934	0.246321	0.132612	0.206537	0.102919	0.0299111	0	0.0670612	0.0601923	0	0.0562166	0.0862691	0.0734233	0.00253157	0.0431595	0.0311662	0	0.0884551
PIGY	ENSG00000255072	23.2596	-0.00153358	0.102068	0.284427	0.584611	-0.015025	0.284427	0.584611	0.503023	0.925255	0.96157	13.1552	16.9855	5.58947e-07	12.0829	14.0636	11.4267	15.4627	23.1587	8.61952	10.392	0	11.5889	8.31731	1.59996	12.7822	28.2189	28.117	18.2985	23.1359	11.2528	12.2009	9.82993	0	20.9265	10.5151	8.42506	0	9.40873	37.5036	0	8.61238	21.563	4.98769	20.8997	4.38996	9.37613	0	22.1025	9.74192	13.2006	10.071	11.1489	12.7014	12.1355	8.5	33.7566	20.9208	19.8338	21.9712	27.8056	16.6474	0	30.1004	1.52113	17.4425	14.3884	8.5679	18.1746	6.1705	6.556	11.4113	14.5567	14.5094	11.3068	14.1121
UBXN4	ENSG00000144224	3818.73	-0.00153367	0.0288442	0.798745	0.916636	-0.053171	0.798745	0.916636	0.78871	0.94605	0.971599	62.2716	64.9491	58.938	68.0453	62.1779	62.2394	59.8136	56.8887	61.6643	59.5976	63.6977	63.2673	66.7117	63.1321	61.4722	60.5214	59.5936	67.1942	57.4343	65.8941	64.6476	63.3313	54.3249	65.5003	70.0442	60.8772	73.0917	62.2065	58.161	63.8099	64.3855	65.4981	60.9882	58.7798	58.3096	66.1135	64.4651	55.9544	65.2914	65.7288	63.3267	58.5901	59.2548	62.3407	61.1443	63.8038	61.7615	67.8911	62.6483	57.8762	62.4001	67.9318	64.2715	62.8631	64.2362	60.7008	59.4353	64.7925	62.3164	61.1629	61.9625	62.4798	62.4627	63.5221	62.5529
PHOX2A	ENSG00000165462	0.115963	-0.0015356	0.103447	0.513856	0.717817	-0.0148443	0.513856	0.717817	0.617639	0.943874		0	0.0599002	0	0	0	0	0	0	0	0	0	0.030877	0.342326	0.359102	0.221565	0.316849	0.158702	0.322962	0.26042	0.32423	0.211027	0.257254	0.134011	0.156005	0	0	0	0	0	0	0	0	0	0.02848	0	0	0	0	0	0	0.137643	0.327092	0.0349708	0	0	0.143969	0	0.0533461	0.352206	0.150189	0.285572	0.247034	0.223174	0.346247	0.234697	0.22702	0.214993	0.344148	0.209648	0.435918	0.00756476	0.255371	0.0580851	0.00237333	0.27257
RPL21P39	ENSG00000239797	0.484319	-0.00153697	0.103085	0.871971	0.96735	-0.0149098	0.871971	0.96735	0.832346	0.899563		0.154084	0	0	0.223868	0.122689	0.120214	0.133993	0	0	0	0	0.0494693	0.191185	0	0	0.195304	0	0	0	0	0	0	0.422377	0	0	0	0	0	0	0	0.227043	0.169625	0	0.160129	0.157705	0	0	0	0	0	0	0	0.0976541	0.154205	0.162471	0	0	0	0.13361	0	0	0	0.149293	0	0.0486838	0	0	0.152664	0	0	0.0670265	0.0674055	0.0345275	0.0595418	0.0403542
AC104390.1	ENSG00000258895	0.146597	-0.00153824	0.103418	0.328106	0.584611	-0.014874	0.328106	0.584611	0.503023	0.942827		0	0	0	0	0	0	0	0	0	0.0696265	0.13813	0.0387457	0	0	0	0	0	0	0	0	0	0	0	0	0.122766	0	0	0	0	0	0	0	0	0	0	0	0	0	0	0	0.1493	0	0	0	0	0	0	0	0	0.162978	0	0	0	0	0	0	0	0	0	0	0.0205419	0	0.0124416	0.0102305	0.0135815
RPA4	ENSG00000204086	17.7649	-0.00153844	0.0900382	0.887386	0.96735	-0.0170865	0.887386	0.96735	0.832346	0.971587	0.9859	0.363705	0.459003	0.520145	0.308799	0.461112	0.4869	0.631928	0.433614	0.424078	0.33417	0.640028	0.444147	0.298954	0.365632	0.296768	0.466779	0.303635	0.222111	0.286267	0.308232	0.382623	0.267646	0.631536	0.102878	0.505999	0.472688	0.491607	0.285678	0.503528	0.302531	0.623926	0.432828	0.769974	0.469634	0.342184	0.313904	0.340656	0.340779	0.309404	0.164502	0.265131	0.625002	0.288051	0.336716	0.346009	0.392004	0.179836	0.408533	0.262212	0.123661	0.375616	0.159387	0.297798	0.32895	0.433001	0.374536	0.350909	0.332889	0.403319	0.200439	0.458969	0.327755	0.333052	0.45954	0.30356
AC106788.1	ENSG00000277041	0.625373	-0.00153893	0.103327	0.714487	0.86094	-0.0148937	0.714487	0.86094	0.740788	0.81555		0	5.3533	0	0	0	0	0	0	1.64523e-08	0	17.177	0	0	4.04907	0	0	0	0	2.24944	2.10437e-07	0	0	0	0	0	0	1.27787e-07	5.3856	0	0	1.57026e-05	0	0	2.97246	6.02158	0	0	0	0	4.04082e-08	0.000180009	8.12235	0	0	0.00179346	0	0	0	0	0	0	0	0	0	3.46595	0	0	0	0	4.36677	1.87752	0.524875	0.677027	1.1983	0.652726
AL163193.1	ENSG00000237088	0.215036	-0.00154041	0.103331	0.425509	0.648228	-0.0149075	0.425509	0.648228	0.557762	0.996199		0	0.0488906	0	0	0	0	0	0	0.0271086	0	0.0763829	0.0219322	0	0	0.0356646	0	0	0	0	0.199216	0	0	0	0.0762663	0	0	0	0	0	0	0	0.0745573	0.0481022	0	0	0	0	0	0	0	0	0	0	0	0	0	0.200987	0	0	0	0	0	0	0	0	0.0693195	0	0	0	0	0.0145262	0.0259289	0.0167489	0.0102216	0.00577662
INS-IGF2	ENSG00000129965	0.0223875	-0.00154244	0.103471	0.359317	0.584611	-0.014907	0.359317	0.584611	0.503023	0.917595		0	0.0198357	0	0	0	0	0	0	0	0	0	0	0	0	0	0	0	0	0	0	0	0	0	0.416603	0	0	0	0	0	0	0	0	0	0	0	0	0	0	0	0	0	0	0	0	0	0	0	0	0.203388	0	0	0	0.000365817	0	0.0516052	0	0.100897	0.121838	0	0	0.00165297	0.0347169	0	0	0.0398411
AQP9	ENSG00000103569	0.0297533	-0.00154264	0.103473	0.359317	0.584611	-0.0149087	0.359317	0.584611	0.503023	0.907241		0	0	0	0	0	0	0	0	0.0144573	0	0	0	0.118424	0.0826765	0.141705	0.0411685	0.155309	0.0235701	0.0947847	0.0231948	0.290915	0.106456	0.251301	0.142966	0	0	0	0	0	0	0	0	0	0	0	0	0	0.0406299	0.0230851	0.00727869	0.206736	0.0532974	0.0457899	0.0364656	0.0752265	0	0.0428775	0.0348219	0.253788	0.134586	0.224012	0.147083	0.0776762	0.171761	0.186777	0.297585	0.232926	0.272707	0.266057	0.169825	0.00120477	0.122706	0.0471841	0	0.202899
AP000275.1	ENSG00000238220	0.200076	-0.00154307	0.103411	0.373986	0.59545	-0.0149218	0.373986	0.59545	0.512349	0.936519		0	0	0	0	0	0	0.159307	0.24941	0	0	0	0.0591214	0	0.16513	0	0	0	0	0.0954084	0	0	0	0	0	0	0	0	0	0	0.275864	0	0	0	0	0	0	0	0	0	0	0	0	0	0	0	0	0	0	0	0	0	0	0	0	0	0	0	0.090798	0	0	0.0389866	0.0217116	0	0.0229887	0.0075665
TLR8	ENSG00000101916	0.532005	-0.00154329	0.10304	0.528304	0.735187	-0.0149776	0.528304	0.735187	0.632585	0.87347		0	0.007531	0	0	0.00833559	0.0103511	0.0181824	0	0.00834826	0	0	0.00862958	0.0487707	0.0340417	0.0413325	0.0402242	0	0	0.0417096	0.0572838	0.0742585	0.0307293	0.0366465	0	0.0258001	0	0	0.012342	0	0	0	0.0290095	0	0	0	0	0.0129439	0.0117705	0.00841542	0.0120029	0.0828565	0.0153501	0.013267	0.0268067	0	0.00797752	0	0	0.0454955	0.0360044	0	0.0432528	0.026061	0.049536	0.0335372	0.0215888	0.0267413	0.0661301	0.0125744	0.00790319	0.00511483	0.0337497	0.0159492	0.00559596	0.0307354
AC012085.1	ENSG00000186076	4.31357	-0.00155262	0.102828	0.975783	1	-0.0150992	0.975783	1	0.86044	0.892528	0.945362	0.397235	0.315905	0	0	0.500134	0.558345	0	0.487393	0	0.544349	0.435987	0	0.479011	0.361564	0.373826	0	0.715459	0.712396	0	0	0.658794	0.39642	0.734425	0	0.406597	0.37545	0	0.600882	0.614365	0.601571	0	0	0	0	0	0.48292	0	1.25366	0.263544	0.239655	0.771877	0.632899	0.318472	0	0	0	0.595294	0.380113	0	0	0	0.301779	0.261421	0.296863	0	0	0.595829	0.233721	0	0.49311	0.269946	0.369324	0.371293	0.256815	0.181894
AC005840.3	ENSG00000256913	0.157121	-0.00155337	0.103393	0.207632	0.479477	-0.015024	0.207632	0.479477	0.412562	0.958458		0	0	0	0	0.00744973	0.00735137	0	0	0.00745274	0.0108433	0	0	0.229678	0.241239	0.196893	0.0716927	0.213144	0.109223	0.147742	0.161878	0.105127	0.110804	0.18091	0.230585	0	0	0	0	0	0.0264038	0	0	0	0	0	0	0.184913	0.0209402	0.0237454	0.0419988	0.0938169	0	0.0475368	0.0385229	0.019311	0.085583	0.02204	0.0180511	0.339019	0.149784	0.444174	0.342271	0.183923	0.265477	0.288665	0.345025	0.120495	0.213647	0.265027	0.322019	0.00275809	0.166576	0.0497049	0.00220032	0.273294
HMGB1P14	ENSG00000180189	5.02336	-0.00155604	0.0997688	0.887386	0.96735	-0.0155965	0.887386	0.96735	0.832346	0.952624	0.974189	0.502873	0.428588	0.577129	0.430409	0.801877	0.582451	0.427211	0.391764	0.237711	0.171801	0.112849	0.382457	0.369201	0.605365	0.390256	0.126949	0.426866	0.429582	0.667914	0	0.275793	0.778413	0.692455	0	0.0995824	0.307194	0.103694	0.461999	0.407242	0.288265	0.727655	0.109059	0.635467	0.610506	0.414081	1.02597	0.888812	0.110454	0.381613	0.0880654	0.36574	0	0.55974	0.392852	0.527543	0.52007	0.581784	0.668613	0.699009	0.133652	0.407687	0.330772	0.431229	0.269695	0.75622	0.70475	0.518078	0.391346	0.655416	0.425265	0.420593	0.396899	0.423774	0.43256	0.476927
CSN1S1	ENSG00000126545	0.0315298	-0.00155651	0.103473	0.359317	0.584611	-0.0150426	0.359317	0.584611	0.503023	0.896842		0	0	0	0	0	0	0	0	0	0.0564684	0	0	0.363971	0.0854411	0.0893606	0.125444	0	0	0	0.145147	0	0	0	0.109615	0	0	0	0	0	0	0	0	0	0	0	0	0	0.0568926	0.0324276	0	0	0.145196	0	0	0	0	0	0	0.0861225	0.527588	0.123402	0.100504	0.0282536	0.0688926	0.412085	0	0.0655774	0.56532	0.092546	0.0598709	0.0047057	0.0765816	0.019543	0	0.177513
RSL24D1P6	ENSG00000224452	0.394916	-0.001557	0.103341	0.714487	0.86094	-0.0150666	0.714487	0.86094	0.740788	0.888466		0.733739	0.0640557	0	0	0	0.0696437	0	0	0	0	0	0	0	0	0.0704791	0	0.255974	0	0	0	0	0	0	0	0	0	0	0	0	0	0	0	0	0.181427	0	0.409342	0	0	0	0	0	0	0	0	0	0	0	0	0	0.237976	0.182334	0	0	0	0.0566999	0	0	0.173593	0.500071	0	0.0722865	0.0272044	0	0.0492308	0.0958894
NUP210P1	ENSG00000198284	0.0303868	-0.00155732	0.103473	0.359317	0.584611	-0.0150505	0.359317	0.584611	0.503023	0.911766		0	0.0489806	0	0	0	0	0	0	0	0	0	0	0.0961837	0.154433	0.0233299	0	0.195424	0	0.0310262	0.261247	0.249245	0.133485	0.248253	0.133857	0	0	0	0	0	0	0	0	0	0	0	0	0	0	0	0	0	0	0	0	0.124692	0.101203	0.070206	0	0.259128	0.287399	0.306346	0.0916436	0.130376	0.08073	0.113266	0	0.230904	0.0885884	0.255949	0.144091	0.00408171	0.127207	0.024675	0	0.165702
IL1RL2	ENSG00000115598	0.0329578	-0.00155833	0.103473	0.359317	0.584611	-0.0150602	0.359317	0.584611	0.503023	0.881782		0.0175733	0	0	0	0	0	0	0	0	0	0	0	0.043395	0.0151497	0.0344741	0.179001	0.355066	0.0469558	0.067106	0.0931765	0	0.0628961	0.0489058	0.0199787	0	0	0	0	0	0	0	0	0	0	0	0	0	0	0.0112308	0	0.0400367	0	0.0203029	0.0647072	0	0	0.12626	0.0308591	0.0303835	0.0869722	0.0364246	0.0632301	0.0472181	0.0119466	0.0712322	0.032994	0.0678076	0.0352627	0.0304593	0.134953	0.00146444	0.0805087	0.0244497	0	0.0540736
CD69	ENSG00000110848	0.400696	-0.00155916	0.103378	0.373986	0.59545	-0.0150821	0.373986	0.59545	0.512349	0.935279		0	0	0.0568409	0.0407371	0	0	0	0.0727575	0	0	0	0	0.137974	0.0482053	0.0581683	0.143665	0.0708052	0.0820686	0.0293787	0	0	0.0549124	0.0777293	0.107422	0	0	0	0	0	0	0	0	0	0	0	0.0966074	0	0.0629456	0	0	0	0	0	0.0282799	0.029017	0.0426006	0	0	0.169044	0.215745	0.197408	0.128698	0.0550196	0.11388	0.133253	0.144149	0.215874	0.189552	0.159622	0.280869	0.0141946	0.0675274	0.0135703	0.00805062	0.166926
SLC23A1	ENSG00000170482	0.820858	-0.0015598	0.103091	0.920687	0.990004	-0.0151303	0.920687	0.990004	0.851839	0.756744		0	0.0386012	0	0	0.0317306	0	0	0	0.0490211	0.0707116	0	0.103209	0.227248	0.269715	0.174219	0.724239	0.153427	0.53623	0.150079	0.0574841	0.269372	0.30714	0.110174	0.675824	0.0194212	0.0948416	0	0	0	0	0	0	0	0.130162	0.184978	0	0.0246865	0.0223421	0	0.0760873	0.0248577	0.260189	0.0503663	0.105941	0.13489	0	0.0471747	0.135548	0.154066	0.546157	0.913133	0.104118	0.155086	0.407939	0.203302	0.34901	0.296098	0.178639	0.550785	0.328495	0.0244394	0.304596	0.0735069	0.0357835	0.348902
FANCD2OS	ENSG00000163705	0.224877	-0.0015614	0.103404	0.373986	0.59545	-0.0151	0.373986	0.59545	0.512349	0.967863		0	0.132579	0	0	0	0	0	0.0598012	0	0	0	0.0323084	0	0	0.0359534	0	0	0	0.326661	0.326453	0	0.163987	0.253432	0.289761	0	0	0.208418	0	0	0	0	0	0	0	0	0	0.125244	0	0.188549	0	0	0	0.119757	0	0	0	0	0.0479452	0	0.0675416	0.256759	0.113	0.112201	0.228498	0.110671	0.102136	0.059186	0.114143	0.355904	0.208608	0.018724	0.116354	0.0401246	0.0173682	0.144054
AC270306.6	ENSG00000284549	0.15144	-0.00156229	0.103418	0.328106	0.584611	-0.0151066	0.328106	0.584611	0.503023	0.959139		0	0	0	0	0	0.0169521	0	0	0	0.0133649	0.0483071	0	0.106832	0	0.0389981	0	0	0.0839325	0.0453028	0	0	0	0	0	0	0.0168491	0.048196	0	0	0	0	0	0	0	0	0	0	0.0623963	0.0276346	0	0.107816	0	0	0	0	0	0	0.0416644	0	0.110227	0.0947642	0.0855627	0.0585043	0.0310384	0.0903475	0.0619878	0	0	0.0865153	0	0.006552	0.0229221	0.0199592	0.00542042	0.0515789
ATP5MC1P5	ENSG00000227590	0.181468	-0.00156265	0.103412	0.373986	0.59545	-0.015111	0.373986	0.59545	0.512349	0.969293		0	0	0.202254	0	0.139574	0	0	0	0	0	0	0.0543323	0	0	0.0676431	0.218232	0	0	0.0876145	0.257907	0	0.335588	0	0.189125	0	0	0	0	0.231777	0	0	0	0	0	0	0	0.224288	0.188714	0.220698	0.0746461	0.207009	0	0.212582	0	0	0	0.794765	0	0.153566	0	0	0.115755	0	0.233133	0.435517	0.171137	0	0.0834159	0.160245	0	0.0330134	0.0963425	0.160225	0.0193147	0.112731
NUP54	ENSG00000138750	2600.95	-0.00156284	0.0221654	1	1	-0.0705082	1	1	0.86044	0.941988	0.969256	83.2282	82.8752	84.6395	80.6827	78.5102	78.2685	79.6657	81.5948	84.9094	77.6651	82.4964	77.6339	89.9606	87.9185	86.7798	91.1035	90.95	81.5295	84.1383	83.9287	88.5	91.2986	83.2441	85.3084	89.8488	82.115	83.6622	81.6276	83.8462	81.4418	75.5357	83.4879	80.6643	81.8483	86.6664	84.0445	90.6482	89.6946	86.0463	89.3463	83.0598	77.0674	86.1174	82.3945	77.9033	87.1653	86.8988	89.4122	88.8247	80.6389	86.4094	88.6872	85.2566	88.7157	89.5477	86.5751	82.3387	91.7612	90.1115	91.3316	81.0141	87.055	85.4795	82.8991	87.5165
RPL7P36	ENSG00000234109	0.189934	-0.00156427	0.103411	0.373986	0.59545	-0.0151268	0.373986	0.59545	0.512349	0.988719		0	0	0	0	0	0.0320711	0	0.107501	0	0	0	0.052811	0	0	0	0	0	0	0	0	0.114124	0	0	0	0	0	0	0	0	0.118425	0	0	0	0	0	0	0	0	0	0	0	0	0	0	0	0	0	0	0	0	0	0	0	0.0556451	0.0293067	0	0	0	0.0774451	0	0.0160319	0.00951031	0	0.00986878	0.0135331
FO681525.1	ENSG00000285350	0.0229797	-0.00156554	0.103472	0.166225	0.413665	-0.0151301	0.166225	0.413665	0.355934	0.941378		0	0	0	0	0.0491905	0.00772305	0	0	0	0	0	0.0133697	0.0727018	0.0363801	0.045956	0.0516498	0	0	0	0	0	0.0572086	0.0815295	0.0925356	0	0	0	0	0.0545437	0.0851288	0	0	0	0	0	0	0	0.0647988	0	0.0518237	0.104152	0	0	0.0408458	0	0	0	0	0.107024	0.0784376	0.264906	0.0390396	0.224495	0.0278024	0	0.0590013	0	0	0.0400162	0.0362269	0.00585694	0.0364968	0.0218017	0.0116394	0.0730791
AL080243.4	ENSG00000237214	1.05255	-0.00156668	0.102725	0.976345	1	-0.0152512	0.976345	1	0.86044	0.898663		0.206246	0.0366406	0	0.44275	0.0411362	0.0398654	0.263131	0	0.122008	0	0	0.0326879	0	0.0887106	0.0799691	0	0.145792	0	0.263399	0	0	0.0997342	0	0.227552	0.204234	0.0786684	0	0	0.13915	0.295808	0	0.11182	0.0724982	0	0	0.116786	0	0	0.326063	0.135461	0.125125	0.150783	0.0638004	0	0.2167	0.0761352	0	0	0.0896125	0.137002	0	0.135713	0.0983427	0.27662	0.193707	0.309767	0.132961	0.0501532	0.192193	0.311531	0.0987053	0.0754298	0.0911723	0.0849137	0.160633
SYCE1	ENSG00000171772	0.0322987	-0.00156833	0.103473	0.359317	0.584611	-0.0151569	0.359317	0.584611	0.503023	0.897638		0	0	0	0	0	0	0	0	0	0.0258506	0	0	0.158017	0.123746	0.0803138	0.113886	0.203445	0.300074	0.0783756	0.0565373	0.054397	0.125208	0.0620091	0.11269	0	0	0	0	0	0	0	0	0	0	0	0	0.0628478	0	0.0319277	0.022479	0.207403	0.0657643	0.0245667	0	0	0	0	0	0.166954	0.0248925	0.258233	0.0882034	0.119794	0.181886	0.121933	0.0986806	0.16513	0.209138	0.226474	0.156443	0.00215421	0.122392	0.0345823	0	0.15148
AWAT2	ENSG00000147160	0.288661	-0.0015688	0.10343	0.58067	0.77374	-0.0151678	0.58067	0.77374	0.665757	0.893014		0	0	0.0592244	0.0747971	0	0	0	0	0	0	0	0	0.425454	0.130003	0.32824	0.787954	0.154408	0.15849	0.1995	0.156407	0.242477	0.151553	0.0898948	0.220127	0	0	0	0.0604409	0	0	0	0	0	0	0	0	0	0.0577177	0.0658063	0.0694608	0.168341	0	0.0273868	0.0516897	0	0	0.112465	0.0207801	0.867625	0.546929	0.517888	0.372348	0.159398	0.175648	0.294418	0.297543	0.425204	0.436229	0.199255	0.435955	0.0111685	0.253709	0.0478039	0.00503674	0.394037
MPO	ENSG00000005381	0.596743	-0.00157086	0.103244	1	1	-0.0152151	1	1	0.86044	0.962023		0	0	0	0	0	0.0519387	0.114613	0	0.00554186	0	0	0.00452774	1.38117	0.559773	0.854286	0.954054	1.15725	0.570478	0.671116	1.25051	1.10234	0.751364	0.917544	1.19231	0	0.0216518	0	0	0	0	0	0	0.00976031	0	0.0141691	0.0159537	0.0860345	0.148028	0.0883229	0.0440811	0.434716	0.197163	0.274922	0.056256	0.0429011	0.0846701	0.0164918	0.0933997	1.18905	0.736764	1.58454	1.50035	0.619475	1.13781	0.882423	1.20674	0.977116	1.30617	0.699377	1.13958	0.0147184	0.946849	0.130582	0.00512791	1.08162
PDZD3	ENSG00000172367	1.40392	-0.0015727	0.102672	0.976685	1	-0.0153177	0.976685	1	0.86044	0.887129		0.0178191	0	0.0236692	0	0.0407667	0.0817658	0.0130012	0	0.0402725	0.0607924	0.138046	0.0995296	0.25083	0.137865	0.244424	0.021833	0.0296694	0.134912	0.237156	0.0823879	0.0250978	0.174062	0.256643	0.45999	0	0.0782484	0.0180858	0.122519	0.0247831	0.153288	0	0.0982053	0.0737606	0.0254523	0	0	0.0258091	0.0277109	0.0108375	0.028213	0	0	0.0226793	0.0887165	0	0.0433867	0.146046	0.0507653	0.110136	0.275634	0.228721	0.269694	0.208297	0.245793	0.121876	0.105016	0.128603	0.225781	0.266522	0.183109	0.0429718	0.171239	0.0370137	0.0495286	0.197432
AF146191.4	ENSG00000280732	0.141192	-0.00157369	0.103419	0.373986	0.59545	-0.0152166	0.373986	0.59545	0.512349	0.936929		0	0	0	0	0.0629633	0.0305909	0	0	0	0	0	0.0504081	0	0	0.12277	0	0	0	0	0.115024	0.108903	0	0	0	0	0	0	0	0	0	0	0	0	0.080313	0	0	0	0	0	0	0.0965175	0	0	0	0	0	0	0	0	0.105563	0.0803974	0.0518608	0	0	0	0	0	0	0.0738936	0.123272	0.0119969	0.0288914	0.00804313	0.00669275	0.0362489
BMS1P12	ENSG00000224599	2.00272	-0.00157565	0.102219	0.976685	1	-0.0154145	0.976685	1	0.86044	0.919591	0.958985	0.27485	0.0332972	0.204841	0	0.20932	0.289089	0	0.25729	0.238371	0.0610755	0	0.081188	0.116058	0.082255	0.12101	0	0.148517	0	0.228481	0	0	0.521407	0.294101	0	0	0.281875	0.381883	0	0	0.247964	0.119614	0.126161	0.132766	0.0946365	0	0.231068	0	0	0.107142	0.0841759	0.101717	0.12581	0.287085	0.0958899	0.0937105	0.076788	0	0.179406	0.0865856	0.256408	0.086402	0.19862	0.135524	0.178582	0.236452	0.171875	0.375201	0.126245	0	0.112017	0.137443	0.125986	0.0959769	0.134664	0.163659
KLK12	ENSG00000186474	0.0330069	-0.00157901	0.103473	0.359317	0.584611	-0.0152601	0.359317	0.584611	0.503023	0.898355		0	0	0	0	0	0	0	0	0	0.0428895	0	0	0.204588	0.32181	0.403487	0.641211	0.425062	0.107601	0.463098	0.654319	0.206837	0.218219	0.309941	0.0621708	0	0	0	0	0	0	0	0	0	0	0	0	0	0.165699	0.284759	0.0991609	0.201758	0	0.0466698	0	0.0781635	0.0835038	0	0.0957043	0.802533	0.484654	0.407102	0.272239	0.257228	0.394609	0.413891	0.226986	0.214141	0.306619	0.156966	0.185563	0.00357413	0.334862	0.0879515	0	0.343544
CA10	ENSG00000154975	0.0343188	-0.0015818	0.103473	0.359317	0.584611	-0.0152871	0.359317	0.584611	0.503023	0.885993		0	0	0	0	0	0	0.0174236	0	0	0	0	0	0.222057	0.158906	0.0827177	0.0771537	0.13087	0.263841	0.105304	0	0.0281331	0.0316915	0.111219	0.109597	0	0	0	0	0	0	0	0	0	0	0	0	0.225245	0.0363058	0.0682932	0.0406005	0	0.0589564	0.0635525	0.0202895	0.0207124	0.0245626	0.0383171	0.0192839	0.0691285	0	0.227718	0.121508	0.098653	0.0814974	0.152608	0.124028	0.154259	0.234808	0.172428	0.0960723	0.00145197	0.110124	0.0513433	0	0.127726
KRT85	ENSG00000135443	0.176988	-0.00158302	0.103415	0.328106	0.584611	-0.0153074	0.328106	0.584611	0.503023	0.989358		0.0346287	0.00668297	0	0	0.0138602	0	0	0	0	0	0	0	3.05849	2.61241	2.90025	2.26418	1.76546	2.31351	2.45613	2.30302	2.60519	2.01173	3.16692	2.87213	0	0	0	0	0	0	0.0272562	0	0	0	0	0	0.138258	0.208693	0.264979	0.184066	1.1687	0.152939	0.199934	0.215757	0.388277	0.351848	0.110158	0.222406	3.5641	3.18415	3.59446	3.15259	1.683	3.16048	3.16745	2.69829	2.80235	3.61112	2.22726	3.36426	0.00459766	2.52745	0.300501	0.00227135	3.01746
AC245505.2	ENSG00000258705	0.231047	-0.00158437	0.103364	0.597201	0.781826	-0.0153281	0.597201	0.781826	0.672714	0.99522		0	0	0	0.0213275	0	0.0172025	0	0	0	0	0	0.00477924	0.0180141	0	0	0	0	0	0	0	0	0	0	0	0	0.011428	0.0147291	0	0	0	0	0	0	0	0	0	0	0	0	0.0132933	0	0.0215236	0.0185845	0	0	0	0	0.0140861	0	0	0	0	0	0.0099204	0.00928944	0	0.0187585	0	0	0	0.0036091	0.00150118	0.00562395	0.00217976	0.00316403
H3P31	ENSG00000232466	0.38801	-0.00158787	0.103242	0.857395	0.956778	-0.0153801	0.857395	0.956778	0.82325	0.895033		0	0.145487	0.47988	0	0	0.0790456	0	0	0.161526	0	0	0	0	0	0	0.257798	0	0	0	0	0	0	0	0	0	0	0	0.231902	0	0	0.295592	0	0	0	0.215248	0	0.802099	0	0	0.0877939	0.243499	0	0	0	0	0	0	0	0	0	0	0.1376	0.095632	0	0	0.201245	0	0	0	0.251723	0.0721616	0.0214831	0.0944493	0.0618952	0.0571834
OR5B1P	ENSG00000233499	0.204982	-0.00158827	0.10337	0.597201	0.781826	-0.0153649	0.597201	0.781826	0.672714	0.981358		0	0	0.0637872	0	0.0222588	0	0	0	0	0.0641799	0	0	0	0	0	0	0	0	0	0.162115	0	0	0	0	0	0.0430901	0	0	0	0	0	0	0.0392203	0	0	0	0	0	0	0.0248862	0	0	0	0	0	0	0.0654704	0	0	0	0.0571144	0	0	0	0	0	0	0.0275374	0	0	0.0125188	0.0135096	0.00752971	0.0068592	0.00705432
IL17B	ENSG00000127743	1.40732	-0.00158858	0.102017	0.953606	1	-0.0155717	0.953606	1	0.86044	0.92622		0.276545	0.11505	0	0	0.185281	0.142613	0.274942	0	0.0912664	0.105208	0.10335	0.0731751	0.840897	0.872074	0.920267	1.10836	1.04761	0.921497	1.0868	0.774313	0.513315	1.29765	1.18446	1.54093	0.09118	0.176652	0.240889	0.265153	0.124817	0	0.113439	0.185024	0.129525	0.0935078	0	0	0.651471	0.101517	0.346257	0.370915	0.453931	0.269602	0.243041	0.307956	0.178129	0.443876	0.363858	0.223219	1.63186	1.66428	1.68641	1.56943	0.891238	1.77985	1.85998	1.89324	1.00417	2.04374	0.95017	1.52492	0.113952	1.00901	0.329481	0.118349	1.54161
RPL17P22	ENSG00000243592	0.195295	-0.00158907	0.103411	0.373986	0.59545	-0.0153666	0.373986	0.59545	0.512349	0.986894		0	0	0	0.157497	0.0441199	0	0	0	0	0	0	0.0699126	0	0.0952122	0	0	0	0	0.0563934	0	0	0	0	0.121593	0	0	0	0	0	0	0.159839	0	0	0	0	0	0.140138	0	0	0	0	0	0.0682768	0	0	0.0814624	0	0	0.0962751	0.146729	0	0	0	0	0.0346212	0.110494	0	0	0	0.0669355	0.0226274	0.0227666	0.0241565	0.01332	0.0379212
RNA5SP478	ENSG00000201527	0.141127	-0.00158991	0.10342	0.373986	0.59545	-0.0153734	0.373986	0.59545	0.512349	0.986654		0	1.73704	0	0	1.11028	0	2.11927	0	0	0	0	0	0	0	0	0	0	0	0	0	0	0	0	0	2.65359	0	0	0	0	0	0	0	0	0	0	0	0	0	1.76891	0	0	0	0	0	0	0	0	0	0	0	0	0	2.43857	1.80221	0	0	0	0	0	0	0.413883	0	0.147409	0.221132	0.353398
ALX3	ENSG00000156150	0.215703	-0.0015928	0.103331	0.518856	0.723535	-0.0154146	0.518856	0.723535	0.622559	0.940245		0	0.0160921	0	0	0.00944852	0.0277688	0	0	0	0.0258778	0	0	0.992064	1.0102	0.949425	1.01563	0.767028	1.04347	0.820187	0.45583	0.81256	0.525596	0.931121	1.10846	0	0.0347604	0	0.0278639	0	0	0	0	0	0	0	0	0	0.10018	0.0602558	0.0603355	0.47264	0.034774	0.0449443	0.0898045	0.0954828	0.0677092	0.158556	0.0227419	1.2244	1.03014	1.82679	0.765244	0.624961	0.789458	1.13781	0.868647	0.748914	1.0375	1.144	0.788546	0.00659893	0.869298	0.100619	0.00521869	0.998867
RNASE11	ENSG00000173464	0.193443	-0.00159297	0.103437	0.58067	0.77374	-0.0154005	0.58067	0.77374	0.665757	0.962869		0	0	0	0.168485	0	0.0475875	0	0	0	0	0	0	0.0727756	0	0.160844	0	0	0.0870465	0.120495	0.347257	0	0.132476	0	0.109734	0	0	0	0.0700802	0	0	0	0	0	0	0	0	0.0779393	0	0.0749241	0.0218923	0.142826	0.0865575	0.0375236	0.229966	0.0627034	0	0	0.15923	0.103251	0.131996	0.168526	0.20877	0.0624793	0.0859507	0.225167	0.183578	0.0628328	0.0242084	0.197655	0.0961089	0.0180061	0.0858857	0.0744634	0.00584002	0.12921
LCN6	ENSG00000267206	0.0242942	-0.00159443	0.103472	0.359317	0.584611	-0.0154093	0.359317	0.584611	0.503023	0.926865		0	0	0	0	0	0	0	0	0	0	0	0.0369739	0.577805	0.367199	0.512426	0.6832	0.505111	0.221622	0.879088	0.114592	0.607746	0.229059	0.276721	0.736104	0	0	0	0	0	0	0	0	0	0	0	0	0	0	0.106701	0	0.520754	0	0.0729685	0.0775433	0	0.0870637	0.130846	0	0.773199	0.277819	0.628356	0.75897	0.470805	0.482713	0.534533	0.486184	0.36841	0.863041	0.812698	0.746591	0.00308116	0.475889	0.0829898	0	0.600277
NBPF5P	ENSG00000243967	0.293529	-0.00160328	0.103356	0.654779	0.824895	-0.0155123	0.654779	0.824895	0.709773	0.910163		0	0	0	0	0	0	0	0	0.0234599	0.0340556	0.0545365	0	0	0	0.0208618	0	0	0	0.0269222	0.0751753	0	0	0.0721987	0	0	0	0	0	0	0	0.0431451	0.0322316	0	0	0	0	0	0	0	0	0	0	0	0	0	0	0	0	0.0493881	0	0	0.123585	0.0326316	0.0368934	0.0467341	0	0.0659758	0.033059	0	0.0293343	0.00933766	0.0162632	0	0.00628139	0.0348001
UQCRC2	ENSG00000140740	6555.4	-0.00160382	0.0231584	0.887386	0.96735	-0.0692544	0.887386	0.96735	0.832346	0.948067	0.972355	193.709	188.058	202.896	185.649	198.481	193.635	190.773	202.554	191.243	189.337	196.899	195.49	204.228	196.585	191.166	202.142	198.772	191.283	193.307	190.886	191.59	201.698	184.868	196.815	213.811	199.31	205.588	185.863	197.375	209.052	194.363	196.438	194.369	190.138	207.871	192.086	208.78	190.144	197.175	194.387	191.582	207.382	188.622	205.953	204.767	196.698	196.877	196.482	206.229	212.668	190.858	200.026	187.801	199.262	194.484	192.705	211.799	194.55	211.018	208.519	194.06	195.278	198.237	198.855	200.827
ZMAT2	ENSG00000146007	4085.36	-0.00160617	0.0269815	0.932301	0.990004	-0.0595284	0.932301	0.990004	0.851839	0.946638	0.972001	140.108	132.746	139.88	132.404	134.55	134.827	135.994	140.581	140.994	132.725	137.449	126.723	137.865	134.398	136.719	141.168	129.557	134.247	138.824	132.699	135.223	138.904	142.134	123.443	132.712	131.904	138.845	140.202	147.605	137.419	134.376	143.272	138.175	144.43	142.102	136.353	137.428	127.546	134.117	131.359	131.426	143.24	129.37	122.691	137.624	134.593	130.505	133.425	130.951	138.56	135.703	136.97	124.727	139.535	135.698	134.169	139.07	133.123	138.814	126.595	135.748	135.432	132.777	138.95	134.493
EIF4BP3	ENSG00000224546	0.671444	-0.00160744	0.102928	0.122962	0.361178	-0.015617	0.122962	0.361178	0.310772	0.894527		0	0.00978301	0.0364591	0	0.0263416	0.0211245	0.0235443	0.0350534	0.0108134	0.0175193	0	0.00992965	0	0.0300992	0.0681771	0.0697623	0	0	0	0	0	0.0264226	0	0	0	0	0	0	0.037516	0	0	0.0295869	0	0	0.0974439	0	0	0	0.0689174	0.0136562	0	0	0.0345067	0.0273917	0.0839715	0	0	0	0.0697868	0	0.0278187	0.0531258	0.0534647	0.0183768	0.0599382	0.140747	0.0690672	0	0.0259577	0.0161171	0.0158807	0.0162051	0.019037	0.0137122	0.0445333
CBFA2T3	ENSG00000129993	87.7609	-0.00160875	0.0889348	0.977402	1	-0.0180891	0.977402	1	0.86044	0.970771	0.985338	0.925802	1.76763	1.8241	1.09886	1.34896	1.69038	2.3737	0.701294	1.29545	1.13106	1.45347	2.21826	2.75181	1.80378	1.98248	2.86489	2.07031	2.34095	1.49531	1.44147	1.55563	2.09568	1.69839	2.314	1.46779	1.33878	1.00449	1.61748	1.42708	1.13498	2.69818	1.3572	1.79054	1.59325	1.06818	1.93383	1.23062	1.16808	1.25243	1.81665	1.78177	1.20586	1.71821	1.46103	3.11002	1.76419	2.49611	1.68049	2.54404	2.59375	2.29503	2.74525	2.38354	1.60451	2.64223	2.21366	1.64263	1.99194	2.25853	1.91431	1.48575	2.03456	1.72379	1.53598	2.23579
KRTAP9-1	ENSG00000240542	0.0340303	-0.00161595	0.103474	0.359317	0.584611	-0.015617	0.359317	0.584611	0.503023	0.918198		0	0	0	0	0	0	0	0	0	0	0	0.0706599	0	0.249477	0.141145	0.569945	0.103007	0	0	0	0.30739	0.14103	0	0.246313	0	0	0	0	0	0	0	0	0	0	0	0	0	0	0	0	0.0889436	0	0	0	0	0	0.474628	0.216366	0.0628664	0	0.148017	0.279153	0.0699026	0.195282	0.342392	0.222137	0.186617	0.217006	0.208266	0.174794	0.00588833	0.146526	0.0649948	0	0.175536
RPL5P11	ENSG00000242882	0.24097	-0.00161849	0.103334	0.382775	0.602347	-0.0156627	0.382775	0.602347	0.518283	0.947221		0	0	0.0668973	0	0	0.0227439	0	0	0.0232046	0	0.0651573	0	0	0	0	0	0	0	0.0303116	0	0	0.0756484	0	0.065384	0	0.0451506	0	0	0	0	0	0.0638046	0	0	0	0	0	0	0	0.0521283	0	0	0	0	0	0	0	0	0	0	0	0	0	0	0	0	0	0.028849	0	0.03517	0.0148336	0.0142787	0.00434402	0.00907961	0.00533492
AL034397.1	ENSG00000217835	0.785118	-0.00161948	0.102673	0.953096	1	-0.0157732	0.953096	1	0.86044	0.899689		0.115112	0.0413721	0	0.0838939	0.0230391	0.0224965	0	0.0748427	0.0458156	0.0333379	0	0.0371825	0	0	0.067465	0	0.245741	0	0.0598987	0	0	0.0563254	0.0798574	0	0	0.0446442	0	0.0673055	0	0.0822694	0.0844525	0.0630602	0.0405476	0.0590414	0	0	0.144561	0.0643402	0.0366667	0.103102	0.0712893	0	0.0362313	0	0	0	0.0678348	0	0.0499413	0	0	0	0	0	0	0.0588779	0	0.057019	0.0545758	0.0347578	0.0397577	0.0424406	0.0436687	0.0367767	0.0212643
MYADML	ENSG00000239649	0.0261711	-0.00162115	0.103473	0.166225	0.413665	-0.0156674	0.166225	0.413665	0.355934	0.92566		0	0	0	0	0	0.00835997	0	0	0	0	0	0.00695933	0	0	0.0210968	0	0	0	0	0	0	0	0	0.0241758	0	0	0	0	0	0	0	0	0	0	0	0	0	0	0	0.00967316	0	0	0	0	0	0	0	0	0.140456	0.0290495	0	0.0279957	0.0262704	0	0.0170773	0.090357	0	0.0106676	0	0.012795	0.00127661	0.00377272	0.000806097	0	0.0295557
EPHA5	ENSG00000145242	100.976	-0.00162137	0.0709335	0.977402	1	-0.0228576	0.977402	1	0.86044	0.973702	0.986952	0.660112	0.824118	0.838596	0.823044	0.757248	0.793389	0.923907	0.521048	0.721783	0.826671	0.680048	0.851408	0.618927	0.627296	0.664482	0.684892	0.565894	0.487712	0.634842	0.974788	0.449588	0.742524	0.666659	0.666497	0.998211	0.610038	0.778866	0.890592	0.634505	0.738468	0.671352	1.06831	0.589794	0.794701	0.855442	0.898745	0.712794	0.937514	0.671468	0.903563	0.651251	1.00787	0.672973	0.913894	0.721074	0.926126	0.716338	0.870789	0.805548	0.730291	0.577294	0.740425	0.624205	0.5864	0.654873	0.694831	0.692118	0.566611	0.657199	0.908875	0.768448	0.648675	0.808805	0.794085	0.686556
PAWRP1	ENSG00000225533	1.08344	-0.00162327	0.102604	0.952216	1	-0.0158206	0.952216	1	0.86044	0.90359		0.107222	0.152096	0	0	0	0.124016	0	0	0.210904	0.121886	0.361226	0.0677955	0.131107	0	0.207834	0	0.151512	0	0.0546442	0	0	0.103601	0.147478	0	0	0.0817245	0	0.245638	0	0.153682	0.309887	0	0.0752475	0.10829	0.220769	0	0.271051	0.117502	0	0	0	0	0	0	0.337826	0.236998	0	0.101721	0.0931945	0	0.21698	0	0.101881	0.0718061	0.201315	0.214118	0	0	0.298892	0.323951	0.0954288	0.0663481	0.0887582	0.0996032	0.126845
AC114482.1	ENSG00000232622	0.279495	-0.00162416	0.10336	0.714487	0.86094	-0.0157136	0.714487	0.86094	0.740788	0.978742		0	0	1.03381	0	0.181688	0	0.370525	0	0	0	0	0	0	0.393215	0	0	0	0	0	0	0	0	0	0	0	0	0	0.496184	0	0	0	0	0	0	0.47242	0	0	0	0	0	0	0.663591	0	0	0	0	0	0	0	0	0	0	0	0	0	0	0	0	0	0	0.132169	0.0327679	0.0552992	0.0807169	0
RPSAP3	ENSG00000242952	0.820398	-0.00162485	0.102681	0.272597	0.565295	-0.0158243	0.272597	0.565295	0.486403	0.901947		0	0.0212909	0.0677095	0.0872852	0.0472063	0.0230193	0.101646	0	0.0704127	0.0340042	0.06588	0.0191165	0	0.0508266	0.0604821	0.225889	0.0840926	0.0855976	0.091987	0.0859934	0.164119	0	0.245035	0	0.174563	0	0.060234	0	0.0808712	0	0	0	0.0831627	0	0.060664	0	0	0	0	0.131778	0.0728969	0	0.0414917	0.0600295	0.162073	0.044422	0	0.056507	0.0696225	0	0	0.0847162	0.0582093	0	0.106215	0.180543	0.0760213	0.0875825	0.111341	0.0355671	0.0447975	0.0911685	0.0474332	0.0382912	0.0674849
GPX5	ENSG00000224586	0.10484	-0.00162708	0.103454	0.513856	0.717817	-0.0157276	0.513856	0.717817	0.617639	0.995067		0	0	0	0	0.0342699	0	0	0	0.0452913	0	0	0	0	0.210673	0	0.0980301	0.220039	0.228222	0.0453578	0.429498	0.0862589	0	0	0.193257	0	0.0198601	0	0	0	0	0	0	0	0	0	0	0	0	0	0.10136	0.108203	0	0.0698692	0.108443	0	0	0	0	0.00147702	0.311788	0.134824	0.0637659	0.34853	0.0582527	0.117335	0	0.13085	0.113511	0.0584522	0	0.00663009	0.125945	0.032323	0.00165501	0.111565
NLGN4X	ENSG00000146938	0.111066	-0.00162762	0.103428	0.328106	0.584611	-0.0157367	0.328106	0.584611	0.503023	0.970274		0	0.0103091	0	0	0	0.00313366	0	0	0	0	0	0.0052299	0.00983771	0	0.0167736	0	0	0	0.0084256	0.0826752	0.0200862	0.00784571	0.0198293	0.0162143	0	0	0.00802485	0	0	0	0	0	0	0	0	0	0	0	0	0.00649229	0	0	0.00907605	0	0	0	0	0	0.00687671	0.0785679	0.0680365	0.0280889	0	0.0685333	0.0254135	0.00827216	0.0366395	0.0120287	0.0549607	0.0702397	0.00155606	0.0151406	0.00129736	0.000668737	0.0381381
ZNF761	ENSG00000160336	704.312	-0.00162845	0.0367891	0.977402	1	-0.0442645	0.977402	1	0.86044	0.972524	0.986381	7.5108	6.774	7.20243	6.57783	7.22515	6.79236	6.2751	5.89736	6.94337	6.71256	6.72498	6.06715	8.75421	7.46459	8.1794	6.63505	7.44461	6.25865	7.44641	7.53324	6.37378	7.48711	7.21177	6.70434	8.22831	7.14255	6.76942	6.9895	6.03158	6.33444	6.14435	7.35704	6.84533	7.03914	6.31669	7.45584	7.89082	6.72465	7.35517	6.90005	6.71743	7.30513	6.11848	7.64296	7.43773	7.16758	6.84268	6.6325	7.30133	6.55356	7.1128	7.38862	6.21487	6.99583	7.30423	7.47467	7.4094	7.83585	7.47057	8.06705	6.72526	7.2911	7.06127	6.88785	7.26073
CCND3P1	ENSG00000224473	0.27284	-0.00162874	0.103261	0.368943	0.59545	-0.0157731	0.368943	0.59545	0.512349	0.958624		0	0.073315	0	0	0.0411648	0.0796994	0.0876666	0	0	0	0	0.0326976	0	0	0.200289	0	0	0	0	0	0	0	0	0	0	0	0	0	0	0	0	0	0.145003	0.104419	0	0	0.13045	0.11332	0	0	0	0	0	0.100739	0.108401	0	0	0	0	0.137143	0.104601	0	0	0.0692053	0.09702	0.103284	0	0	0	0.0623888	0.026212	0.0166907	0.0377425	0.0207851	0.0478035
CYP21A2	ENSG00000233151	0.0202914	-0.00162877	0.103474	0.359317	0.584611	-0.0157408	0.359317	0.584611	0.503023	0.980772		3.23563e-10	0	0.00286072	0	4.3139e-09	0	0	0	0.0153803	9.21997e-07	0	0.00757872	0	0	0	0	0	0	0	0	0	0	0	0	3.91131e-10	0	0.00141703	0	0.00247578	0	0.00374009	9.55307e-06	0.00178998	0	0	0	0	1.54056e-05	0.0607023	7.59472e-06	0	0	0	0	1.85954e-07	0	9.33618e-07	0	0	0	0	0	0	0	0	0	0	0	0	0	0.00215172	0	0.00506054	0.000786035	0
ZNF37CP	ENSG00000151963	0.80189	-0.00163004	0.102873	0.564102	0.765159	-0.0158452	0.564102	0.765159	0.658373	0.888826		0	0.164855	0.542914	0	0	1.08075	0.389921	0	0.18472	0.262109	1.082	0.145	0	0.413322	0.373797	0	0.678745	0	0	0	0.632484	0.449712	0	0	0	0	1.02659	0.522342	0.622674	0	0	1.02466	0	0	0	0.532033	0	0.507477	0.304054	0	0.550505	0	1.42702	0	0	0.334039	0	0	0	0	0	0	0.430207	0	0.30123	0	0	0	0.41762	0.571232	0.321022	0.212338	0.260258	0.310692	0.143357
AC254560.1	ENSG00000281757	1.75167	-0.00163304	0.10251	0.976097	1	-0.0159306	0.976097	1	0.86044	0.907405	0.952837	0	0.327367	0.964021	0.46921	0.236437	0.208542	0	0	0.176585	0.44826	0.0349662	0.107465	0.3235	0.368254	0.571643	0	0.287269	0.751869	0.45778	0.867621	0	0.320067	0	0.227631	0.403768	0	0	0	0	0.518529	0.478111	0.570789	0.248256	0.76848	0	0	0.478036	0.216355	0.562157	0.514963	0	0.243162	1.31671	0.794432	0.354372	0	0	0.778516	0	0.557702	0.630954	0.307599	0.363248	0.452295	0.464187	0.163555	0.718671	0.929353	0.485013	0.457149	0.247738	0.347969	0.438226	0.248994	0.46081
PRRC2A	ENSG00000225164	30.8896	-0.00163336	0.0837546	0.977402	1	-0.0195017	0.977402	1	0.86044	0.972981	0.986613	1.54498	1.90383	1.94236	1.55765	1.81391	1.51991	1.33895	0.790533	1.74257	1.95756	1.00778	1.39179	1.28903	1.28164	2.05624	1.47276	1.37093	1.25113	1.69753	1.81987	1.67749	1.24492	1.05805	1.22966	1.77083	2.07194	1.19177	1.76745	1.32719	1.44512	1.69857	1.65077	2.05345	1.5536	1.22519	1.37238	1.35732	1.48981	1.94524	1.46674	1.37509	2.06242	1.59014	1.65451	1.35269	1.46339	0.810153	1.42331	1.57459	1.44658	1.46066	1.36294	1.46847	1.87639	1.39277	1.42616	1.52593	1.49053	1.30626	1.4908	1.54265	1.4541	1.49923	1.59402	1.48517
AL731892.1	ENSG00000238145	0.394755	-0.00163382	0.103272	0.640359	0.818636	-0.0158206	0.640359	0.818636	0.704387	0.998188		0	0	0.047226	0.0598615	0	0	0.0714309	0	0.016455	0	0	0	0	0	0	0	0.117869	0	0.0215575	0	0.0576652	0	0	0.0464888	0	0	0	0.0484088	0	0.0588727	0	0	0.02909	0	0	0	0	0	0	0	0	0	0.0260408	0	0	0	0	0.0396367	0	0	0	0	0.0201707	0.0279335	0.0522813	0	0	0	0.039086	0	0.0162478	0.0202984	0.00547313	0.0113643	0.0116226
ZBED3	ENSG00000132846	1131.47	-0.00163657	0.0378838	0.755285	0.889765	-0.0431997	0.755285	0.889765	0.76559	0.966249	0.982412	7.82826	8.45116	8.11219	7.73852	7.70516	8.28283	7.48142	7.99558	7.37032	8.39664	7.38674	7.45245	7.52367	8.32215	7.78408	7.50538	7.85055	8.12952	8.26458	7.96408	9.01589	7.97944	8.65114	7.88795	8.66635	8.09631	8.57859	7.60277	7.89841	9.34865	8.06271	7.80584	7.72854	7.76241	8.39959	6.7175	8.08518	7.70215	7.35656	7.2946	7.74954	7.55802	7.13536	8.02317	7.80812	7.71373	8.07965	6.97966	7.6148	7.72413	7.61444	8.08156	7.6136	6.95234	8.23264	8.68553	9.19216	7.836	8.28347	7.95082	7.85011	8.0732	7.62381	8.05564	7.98179
AC245517.2	ENSG00000227710	0.243677	-0.00163764	0.103357	0.207632	0.479477	-0.0158444	0.207632	0.479477	0.412562	0.934871		0	0.0825497	0	0	0	0	0	0	0.183445	0	0.268815	0.144898	0	0.612373	0.0912481	0.2922	0	0	0	0	0.31516	0	0.324186	0	0	0	0	0	0	0	0	0	0	0.466391	0	0	0.304914	0	0.148952	0	0	0	0.567635	0	0	0	0	0	0.417806	0	0	0.471225	0.432677	0.313784	0.0733461	0.227809	0.30688	0.222497	0	0.28616	0.0566424	0.136264	0.0851251	0.0388659	0.229349
AL356776.1	ENSG00000217512	0.15953	-0.00163958	0.103442	0.513856	0.717817	-0.0158501	0.513856	0.717817	0.617639	0.881157		0	0	0	0	0	0	0	0.198694	0	0	0.172723	0	0	0	0.0590403	0.191029	0	0.213487	0	0.224351	0.206581	0	0.209433	0	0	0	0	0	0	0	0	0	0.107175	0	0	0	0	0	0	0	0.181752	0.44488	0	0.146048	0	0	0	0	0	0	0	0.100737	0	0	0	0	0	0.0731525	0	0.0926562	0.0309515	0.0919935	0.0643901	0.00893126	0.0222121
LYZL6	ENSG00000277042	0.0259418	-0.00163984	0.103473	0.359317	0.584611	-0.015848	0.359317	0.584611	0.503023	0.937243		0	0	0	0	0	0	0	0.0367235	0	0	0	0.0311112	0	0	0.0220538	0.122939	0.205905	0	0	0.240882	0.201244	0.110295	0.0782271	0	0.0278278	0	0	0	0.0387441	0	0	0	0.0198989	0	0	0	0.0354285	0	0.0538999	0	0	0	0	0	0.0294399	0	0	0.0461515	0	0.130064	0.2674	0.275722	0.0685971	0.248049	0	0.25885	0	0.162622	0.05329	0.255281	0.00565289	0.0817955	0.0137433	0.00720589	0.143323
ZNF728	ENSG00000269067	0.487694	-0.00164303	0.103269	0.640359	0.818636	-0.0159102	0.640359	0.818636	0.704387	0.99837		0.0173198	0	0	0	0	0.0301458	0.132981	0	0	0	0.0869472	0	0.0213852	0	0.0271837	0	0	0.223277	0	0	0	0	0	0.172799	0	0.0271211	0	0	0	0	0	0	0	0.0791522	0.0799026	0	0	0	0	0.00788249	0	0	0	0	0	0	0	0.0741353	0	0	0	0.0510935	0.0373859	0	0	0	0	0	0	0.0208078	0.0222829	0.0370537	0.00683481	0.0155147	0.00910726
HNRNPA1P30	ENSG00000233780	0.491501	-0.00165155	0.10324	0.297315	0.584611	-0.0159972	0.297315	0.584611	0.503023	0.948459		0	0	0	0.150712	0	0.0201561	0	0	0	0.0600282	0.0572195	0.017018	0	0.0447677	0.0401941	0	0	0.0749793	0.0803106	0	0	0	0	0.0578667	0	0.0814956	0	0	0	0	0	0	0	0	0	0.142165	0.128648	0	0.066317	0	0	0	0.0332944	0	0	0	0	0	0	0	0	0	0.0254157	0	0.0657156	0.0535371	0	0.0261374	0	0	0.0254278	0.0248432	0.0190217	0.0186384	0.0142338
AC009127.2	ENSG00000263311	0.174878	-0.00165175	0.103415	0.373986	0.59545	-0.015972	0.373986	0.59545	0.512349	0.890522		0	0.063535	0	0	0.144215	0	0	0	0	0	0	0.168161	0.220791	0	0	0	0	0	0	0	0	0.173214	0	0.195231	0	0	0	0	0.239223	0	0	0	0	0	0	0	0	0	0.114024	0.0769818	0.213573	0	0.109663	0	0	0	0	0.170407	0	0	0.180843	0	0.0839114	0	0.112455	0	0	0	0	0.109881	0.0313259	0.049103	0.0570541	0.0199352	0.0405909
AC073349.2	ENSG00000234338	0.160671	-0.00165505	0.103443	0.513856	0.717817	-0.0159997	0.513856	0.717817	0.617639	0.879132		0	0	0	0.042799	0	0	0	0	0	0	0.0326685	0	0	0	0.0345455	0.0377368	0	0	0.0462926	0	0	0	0.122523	0	0	0	0	0	0	0	0	0	0.0207464	0	0	0	0	0	0	0.0798121	0.0367515	0	0	0	0.0305052	0	0	0.0283084	0	0.0399929	0.0303676	0	0.0288959	0.0199442	0.0560072	0.060568	0	0.0440438	0.0558996	0	0.00628896	0.0200915	0.0146148	0.00172886	0.0279766
HMGN2P7	ENSG00000226427	0.291212	-0.00165613	0.103322	0.518856	0.723535	-0.0160289	0.518856	0.723535	0.622559	0.973943		0	0	0	0.506556	0	0	0.304095	0	0.287171	0	0	0.112769	2.25361	0	0	0.455841	0	0	0	0	0	0	0	0	0	0	0.397307	0	0	0	0.522316	0	0	0	0	0	0	0.788137	0	0.624197	0	0	0	0	0	0	0	0.350062	1.00291	0	0	0.248907	0	0	0.232186	0	0	0.173078	0.3287	0	0.100883	0.225787	0.146866	0.0766352	0.165482
COX4I2	ENSG00000131055	0.036931	-0.00165674	0.103475	0.359317	0.584611	-0.016011	0.359317	0.584611	0.503023	0.920911		0	0	0	0	0	0	0	0	0	0	0	0.0754801	0.300548	0.583226	0.319235	0.214754	0.345305	0.364215	0.304918	0.123663	0.350403	0.32899	0.116912	0	0	0	0	0	0	0	0	0	0	0	0	0	0	0	0	0	0.103458	0	0.295921	0	0	0	0	0	0.441355	0.11322	1.14021	0.501585	0.162613	0.284862	0.2663	0.474732	0.218261	0.617	0.237806	0.460236	0.00629001	0.279347	0.0332815	0	0.409848
GDA	ENSG00000119125	13.1876	-0.00165718	0.0965565	0.842836	0.942439	-0.0171628	0.842836	0.942439	0.810913	0.960833	0.979194	0.665713	0.604153	0.220046	0.740124	0.349552	0.339903	0.379703	0.268574	0.470281	0.163776	0.525206	0.360476	0.72351	0.72375	0.543859	0.32547	0.12947	0.810743	0.946192	0.42177	0.42994	0.949848	0.313253	0.706406	0.579499	0.535895	0.409565	0.444488	0.420975	0.115447	0.468719	0.465091	0.391379	0.31137	0.249627	0.723193	0.261287	0.355042	0.458035	0.716997	0.573952	0.465546	0.564167	0.0712575	0.947496	0.531445	0.360835	0.28498	0.228337	0.782193	0.786876	0.854167	0.490726	0.553611	0.601066	0.84854	1.02837	0.616485	0.619509	0.693509	0.423959	0.585351	0.46592	0.426271	0.675282
CARM1P1	ENSG00000227835	1.10489	-0.00166137	0.102428	0.953096	1	-0.01622	0.953096	1	0.86044	0.909579		0.132368	0.140586	0.232889	0	0.115362	0.114722	0.146782	0	0.103596	0	0.309364	0.128691	0	0.288178	0.109954	0	0	0	0.072353	0.404318	0	0.14289	0	0.187683	0	0.113252	0	0.195382	0	0.192475	0	0.210862	0.21446	0.402532	0	0.149146	0	0	0.083192	0.062701	0	0.223764	0.0924451	0	0	0	0	0.143436	0.125263	0.377095	0.317937	0.114798	0.0721723	0.598944	0.100756	0.143339	0.0534498	0.131147	0.0393518	0.187906	0.118697	0.100448	0.0504615	0.123176	0.188513
AC103855.4	ENSG00000255519	0.131961	-0.00166544	0.103425	0.328106	0.584611	-0.0161029	0.328106	0.584611	0.503023	0.957106		0	0	0	0	0	0.148002	0	0	0.152033	0	0.44618	0	0	0.341787	0	0	1.66873	0	0	0	0.52152	0	0	0	0	0	0	0	0	0	0	0	0.278122	0	0	0	0	0	0	0	0.453457	0	0.234542	0	0	0	0	0	0.355559	0.505431	0	0	0.355475	0	0.123219	0	0	0	0.347463	0	0.0621846	0.211003	0.0573333	0.0231768	0.140596
NPM1P38	ENSG00000219257	0.452377	-0.00166676	0.1032	0.917812	0.990004	-0.0161508	0.917812	0.990004	0.851839	0.914595		0	0	0.139239	0	0.0485563	0	0.104537	0	0.0241318	0	0	0	0.149333	0	0	0	0	0	0	0.0884814	0.168758	0.0592482	0	0	0	0.0469423	0	0	0.083192	0	0	0.0663628	0.0427767	0	0	0	0	0.0676163	0	0.02709	0	0	0	0	0	0	0.0713059	0	0.0526573	0.081795	0	0	0	0.0410044	0.0191761	0.12361	0	0	0	0	0.026372	0.0388183	0.0138343	0.0199395	0.0265203
CLEC4D	ENSG00000166527	0.0384339	-0.00167012	0.103475	0.359317	0.584611	-0.0161403	0.359317	0.584611	0.503023	0.916301		0	0	0	0	0.0408655	0	0	0	0	0	0	0	0.0576322	0.176282	0.0795407	0.129345	0	0.145787	0.104675	0.0339106	0	0.0917888	0	0.139465	0	0	0	0	0	0	0	0	0	0	0	0	0.25897	0	0	0.0317937	0.124188	0	0.126729	0	0.0242117	0	0.0277843	0	0.0890816	0.272346	0	0.269694	0.151228	0.137415	0.111364	0.205117	0.120159	0.0996668	0.381569	0.185788	0.00340546	0.0798689	0.0494731	0	0.168619
RNA5SP386	ENSG00000272253	0.041653	-0.00167877	0.103476	0.359317	0.584611	-0.0162238	0.359317	0.584611	0.503023	0.892386		0	0	0	0	0	0	2.42157	0	0	0	0	0	0	0	0	3.59866	0	0	0	0	0	0	0	0	0	0	0	0	0	0	0	0	0	0	0	0	0	0	2.03576	0	0	4.67371	0	0	0	0	0	3.02793	0	0	0	0	0	0	0	2.94225	0	0	2.46291	0	0.201798	0.299888	0.811449	0	0.450431
STK24P1	ENSG00000230079	0.487414	-0.00167889	0.103299	0.470907	0.69247	-0.0162527	0.470907	0.69247	0.595829	0.990594		0	0	0	0.0546132	0	0	0	0.0488972	0	0.0435724	0.083751	0	0	0	0.0294481	0.0481738	0	0	0.0590269	0	0.0526922	0.0368399	0	0.0424753	0	0.0878298	0	0	0	0	0	0	0.0530408	0	0	0	0	0	0.0240132	0.0169636	0.0468974	0	0	0	0.0391433	0	0	0	0.065143	0.0510151	0.0387569	0.0494373	0	0.101967	0.0119209	0.0386071	0	0.0374973	0.0356944	0.0678834	0.0192362	0.022388	0.0105848	0.0117392	0.0414935
AC091180.1	ENSG00000186244	0.252329	-0.00167964	0.103363	0.207632	0.479477	-0.01625	0.207632	0.479477	0.412562	0.859729		0	0	0	0	0.0827504	0.0790456	0	0	0.323053	0.115761	0	0	0	0	0	0	0	0	0	0	0	0	0	0	0	0	0	0	0	0	0	0.445377	0	0	0	0	0	0	0	0	0	0	0	0	0.221316	0	0	0	0	0	0	0	0	0	0	0	0	0	0	0	0.0500508	0	0.018443	0.0371148	0
RPL10P19	ENSG00000233609	0.03804	-0.00167978	0.103476	0.359317	0.584611	-0.0162336	0.359317	0.584611	0.503023	0.928407		0	0.0534539	0	0	0	0	0.0655453	0	0.0151578	0	0.0428332	0	0.0469695	0	0.119228	0	0.0543751	0	0.0197395	0	0.158711	0.111653	0	0	0	0	0	0	0	0.054764	0	0	0	0	0	0	0	0.084761	0	0	0	0	0	0	0	0	0	0	0	0.0512816	0	0	0.0205663	0.0515421	0.0120482	0	0	0	0	0	0.0147492	0.0425563	0.00706341	0.00456367	0.0112865
EEF1A1P33	ENSG00000258846	0.217424	-0.00168007	0.1034	0.328106	0.584611	-0.0162483	0.328106	0.584611	0.503023	0.989027		0	0.0127349	0	0.0513881	0.0424558	0	0	0	0	0	0	0	0	0.0304628	0	0	0	0	0.0185174	0	0	0	0	0	0	0	0	0	0	0	0	0	0.0498849	0	0	0	0	0	0	0	0	0	0	0	0	0	0	0.0340086	0	0	0	0	0.0346642	0	0.0224287	0.0363375	0	0.035238	0	0	0.00888157	0.00408168	0.00283405	0.00415708	0.0107224
AC091492.1	ENSG00000225026	0.0417718	-0.0016802	0.103476	0.359317	0.584611	-0.0162377	0.359317	0.584611	0.503023	0.89248		0	0	0	0	0	0	0.311162	0	0	0	0	0	0	0	0	0	0	0	0	0	0	0	0	0	0	0	0	0	0	0	0	0	0	0	0	0	0	0	0	0	0	0	0	0	1.2375	0	0	0.356553	0	0	0	0	0	0	0	0	0	0	0	0	0.0259302	0	0.132838	0	0
AC055876.5	ENSG00000271616	0.0418337	-0.00168094	0.103476	0.359317	0.584611	-0.0162448	0.359317	0.584611	0.503023	0.892529		0	0	0	0	0	0	0.3365	0	0	0	0	0	0	0	0	0	0	0	0	0	0	0	0	0	0	0	0	0	0	0	0	0	0	0	0	0	0	0	0	0	0	0	0	0	0	0	0	0	0	0	0	0.553742	0	0	0	0	0	0	0	0	0.0280417	0	0	0	0.0461452
RNA5SP405	ENSG00000199929	0.041929	-0.00168209	0.103476	0.359317	0.584611	-0.0162559	0.359317	0.584611	0.503023	0.892604		0	0	0	0	0	0	2.16178	0	0	0	0	0	0	0	0	0	0	0	1.37337	0	3.68054	0	0	0	0	0	0	0	0	0	0	0	0	0	0	0	0	0	0	0	0	0	1.70319	0	0	0	0	0	0	0	0	0	0	0	0	0	0	0	0	0	0.180149	0.421159	0.141932	0	0
RPS3AP29	ENSG00000237818	0.462041	-0.00168231	0.103245	0.746359	0.889765	-0.0162944	0.746359	0.889765	0.76559	0.948605		0	0	0	0.101498	0.0863233	0	0	0	0	0.0404927	0.157704	0	0	0	0.0368376	0	0	0.101658	0	0.102808	0	0	0	0.157294	0.0695945	0.108698	0	0	0	0	0.102778	0	0	0	0	0	0	0	0	0.0626251	0.173276	0.103421	0.0440757	0.0698769	0	0	0.0825014	0	0.0611774	0	0.0720626	0	0.0340435	0	0.0685883	0	0.0908056	0.040665	0	0	0.0321682	0.0332164	0.044648	0.0234225	0.0306119
NPIPP1	ENSG00000188599	265.401	-0.00168244	0.0511603	0.755285	0.889765	-0.0328856	0.755285	0.889765	0.76559	0.978214	0.98929	11.3577	10.0217	9.54399	9.81732	9.91922	10.1082	8.94939	10.6488	10.5734	9.50179	9.97874	9.67258	12.2917	11.3361	10.607	10.3375	12.8758	10.8319	10.0204	12.5958	11.665	12.5552	8.48469	8.46807	10.1352	11.6334	10.89	9.73491	10.5812	8.67083	8.19351	12.4189	9.90796	9.81376	8.66945	12.037	10.2993	7.82217	10.0945	11.0709	11.6735	10.6837	11.1978	11.0649	10.5001	10.4797	11.792	9.05977	9.95584	10.845	9.89416	10.2639	10.7319	10.5274	11.5835	10.9033	10.7688	13.5595	10.7613	10.5377	10.0077	11.0058	10.4782	10.2238	10.861
AC084018.3	ENSG00000285371	1.21086	-0.00168266	0.103148	0.765166	0.898542	-0.016313	0.765166	0.898542	0.773142	0.84099		0.0885749	0	0	0	0.105789	0	0	0.517506	0.0388709	0.314899	0	0	0	0	0	0.247648	0.261447	0.277271	0	0	0	0	0.016749	0	0.237599	0.0326014	0.013818	0.272837	0.291637	0	0	0	0	0	7.45375e-08	0	0.524269	0.328876	0.268387	0.356988	0	0	0	0	0.0424891	0	0.376704	0.101091	0	0	0	0.0682692	3.47988e-05	0	0.155534	0	0	0	0	0	0.0888033	0.0669262	0.166567	0.0707077	0.0186532
RPS26P21	ENSG00000242829	1.09137	-0.00168425	0.102681	0.975783	1	-0.0164027	0.975783	1	0.86044	0.895279		0.471291	0.16343	0	0.972443	0.279747	0.266473	0	0	0.272333	0.259881	0	0	1.42575	0.606009	0.451513	0	0.327429	0	0.115681	0.345497	0.311999	0.667326	0.320879	0	0	0.349482	0.248467	0.519973	0.306546	0	0	0	0	0.461703	0	0.522604	0.301737	0	0.147406	0.196914	0	0	0.280957	0.436691	0	0.166471	0.524811	0.878824	0	0	0	0	0.428308	0.31051	0.65327	0.225506	0.303606	0.770969	0.422747	0.28314	0.2238	0.381007	0.244484	0.200731	0.283171
RPS21P4	ENSG00000242358	0.0421722	-0.001685	0.103476	0.359317	0.584611	-0.016284	0.359317	0.584611	0.503023	0.892795		0	0	0	0	0	0	0.367539	0	0	0	0	0	0	0	0.351541	0	0	0	0.220841	0.668071	0	0	0	0	0	0	0	0	0	0	0	0	0	0	0	0	0	0	0	0	0	0	0	0.41368	0	0.315231	0	0	0.409074	0	0	0	0	0.596836	0.283254	0	0	0	0	0.269634	0.0306282	0.103371	0.0607426	0	0.1299
TRBV21OR9-2	ENSG00000183938	0.0422826	-0.00168631	0.103476	0.359317	0.584611	-0.0162967	0.359317	0.584611	0.503023	0.892881		0	0	0	0	0	0	0.176504	0	0	0	0	0	0	0	0	0	0	0	0	0	0	0.202611	0	0	0	0	0	0	0	0	0	0	0	0	0	0	0	0	0	0	0	0	0	0	0.226798	0	0	0	0	0	0	0	0	0	0	0	0	0	0	0	0.0147086	0.0168842	0.0188998	0	0
RPS26P34	ENSG00000240427	0.0423105	-0.00168664	0.103476	0.359317	0.584611	-0.0162999	0.359317	0.584611	0.503023	0.892903		0	0	0	0	0	0	0.192376	0	0	0	0	0	0	0	0	0	0	0.319159	0	0.343625	0	0	0	0	0	0	0	0	0	0	0	0	0	0	0	0	0	0	0	0	0	0	0	0	0	0	0	0	0.205595	0	0	0	0	0	0	0	0	0	0	0	0.0160313	0.055232	0	0	0.0171329
MTND3P4	ENSG00000230302	0.0424218	-0.00168797	0.103476	0.359317	0.584611	-0.0163127	0.359317	0.584611	0.503023	0.89299		0	0	0	0	0	0	0.248422	0	0	0	0	0	0	0	0	0	0	0	0	0	0	0	0	0	0	0	0	0	0	0	0	0	0	0	0	0	0	0	0	0	0	0	0.36164	0	0	0	0	0	0.270138	0	0	0	0	0	0	0	0	0	0	0	0.0207018	0	0.0301367	0	0.0225115
AC026271.3	ENSG00000265693	1.0538	-0.00168861	0.102994	0.628765	0.806741	-0.0163952	0.628765	0.806741	0.694153	0.870519		0	0	0	0.237925	4.29541	5.89665	0	3.67743	0	4.09951	2.80642	2.54807	0	3.43686	2.08996	0	0	0	0	4.4416	8.50064	0	0	6.80263	7.0515	0	2.15086	3.83514	0	0	0	0	0	0	0	6.59024	4.6119	4.23673	0	3.17553	5.82107	4.10489	4.73935	0	0	0	6.90487	3.77231	5.51938	2.49229	0	3.18807	3.86728	9.20632	1.98111	0	0	3.81775	4.01136	5.44615	1.96345	2.10597	3.11389	1.63565	3.29414
USH1C	ENSG00000006611	201.655	-0.00168995	0.0678337	0.932301	0.990004	-0.0249131	0.932301	0.990004	0.851839	0.967187	0.982997	4.96577	4.63883	3.6546	3.25157	4.22997	3.81955	3.48467	4.16242	4.58875	5.02061	3.92108	5.338	5.82687	6.25024	4.44137	4.8116	4.76097	4.88607	6.03023	3.95682	5.11981	5.00077	5.68319	4.83333	4.39664	3.82453	3.88901	3.6835	3.79763	3.71635	5.39846	4.7362	4.36822	4.4615	4.75263	5.83568	4.06482	3.79086	5.26754	4.91426	4.36384	5.84054	3.19778	5.10386	7.0889	4.91505	5.21708	5.21995	5.45699	8.00639	7.48578	7.12921	5.31513	6.35165	4.57353	6.21244	6.91371	6.83165	5.07651	6.99979	4.25632	5.13344	4.91537	4.40503	6.36273
AL353678.1	ENSG00000214908	0.198063	-0.00169022	0.103413	0.373986	0.59545	-0.0163443	0.373986	0.59545	0.512349	0.963312		0	0	0	0	0	0.0657533	0	0.0961682	0.0293184	0	0	0	0	0	0	0	0	0	0	0	0	0	0	0	0	0	0	0	0	0	0.107744	0	0	0	0	0	0	0	0	0	0	0	0	0	0	0	0	0	0	0	0	0	0	0	0	0.0748943	0.095302	0	0	0.0446263	0.0159367	0	0	0.00897867	0.0179019
AL592221.1	ENSG00000270627	0.0426419	-0.00169055	0.103476	0.359317	0.584611	-0.0163377	0.359317	0.584611	0.503023	0.893161		0	0	0	0	0	0	0.164893	0	0	0	0	0	0	0.17109	0	0	0	0	0	0	0	0	0	0	0	0	0	0	0	0	0	0	0	0	0	0	0	0	0	0	0	0	0	0	0	0	0	0	0	0	0	0	0	0	0	0	0	0	0	0	0.0137411	0.0142575	0	0	0
CR753845.2	ENSG00000269167	0.0426716	-0.0016909	0.103476	0.359317	0.584611	-0.016341	0.359317	0.584611	0.503023	0.893184		0	0	0	0	0	0	2.83921	0	0	0	0	0	0	0	0	0	0	0	0	0	0	0	0	0	0	0	0	0	0	0	0	0	0	0	0	0	0	0	0	0	0	0	0	0	0	0	0	0	0	0	0	0	0	0	0	0	0	1.72212	0	0	0.236601	0	0	0	0.14351
NUP93	ENSG00000102900	6389.98	-0.00169158	0.0217612	0.798745	0.916636	-0.0777338	0.798745	0.916636	0.78871	0.933868	0.965378	157.385	153.348	157.713	154.734	147.916	157.571	152.826	156.77	162.799	159.249	157.708	158.748	156.338	146.693	151.796	151.667	144.322	141.112	153.177	165.959	152.307	158.98	150.349	156.062	155.942	162.64	158.627	164.361	159.05	166.901	158.719	159.871	159.449	153.301	161.02	163.1	153.656	144.874	151.858	154.845	158.943	163.073	150.223	151.26	149.784	153.487	157.509	153.462	157.351	159.728	150.811	152.903	158.856	157.93	163.575	162.402	156.717	149.758	161.116	162.177	156.397	152.397	153.581	160.248	157.777
RPL17P3	ENSG00000271705	0.0427678	-0.00169203	0.103476	0.359317	0.584611	-0.0163519	0.359317	0.584611	0.503023	0.893258		0	0	0	0	0	0	0.100842	0	0	0	0	0	0	0	0	0	0	0	0	0	0.162709	0	0	0	0	0	0	0	0	0	0	0	0	0	0	0	0	0	0	0	0	0	0	0	0.125595	0	0	0	0	0	0	0	0	0	0	0	0.153818	0	0	0	0.00840352	0.0135591	0.0104662	0	0.0128182
AC093642.5	ENSG00000281519	0.56861	-0.00169225	0.103376	0.328106	0.584611	-0.0163698	0.328106	0.584611	0.503023	0.750254		0	0	2.11608	0	0.116168	0	0	0	0	0	0.367688	0	0	0	0.206098	0	0	0	0	0	0	0	0	0	0	0	0	0.0899098	0	0	0	1.4882	0	0	0	0	1.56955	0	0	0	0	0	0	0.0379827	0	0	0.585777	0.0738865	0.0289131	0	0	0	0	0	0	0	0.322148	0	0	0	0.216662	0.0171749	0.188933	0.131509	0.0292551
AC093642.6	ENSG00000281782	0.56861	-0.00169225	0.103376	0.328106	0.584611	-0.0163698	0.328106	0.584611	0.503023	0.750254		0	0	2.11608	0	0.116168	0	0	0	0	0	0.367688	0	0	0	0.206098	0	0	0	0	0	0	0	0	0	0	0	0	0.0899098	0	0	0	1.4882	0	0	0	0	1.56955	0	0	0	0	0	0	0.0379827	0	0	0.585777	0.0738865	0.0289131	0	0	0	0	0	0	0	0.322148	0	0	0	0.216662	0.0171749	0.188933	0.131509	0.0292551
AC093826.1	ENSG00000251345	0.196824	-0.00169255	0.103371	0.207632	0.479477	-0.0163736	0.207632	0.479477	0.412562	0.997112		0	0	0.0587175	0	0.0204997	0	0	0	0.0204051	0	0	0.0331195	0	0	0	0	0	0	0	0	0	0	0.0710242	0	0	0	0	0	0	0	0	0	0.0722456	0	0	0	0	0	0	0	0	0	0	0	0	0.0386626	0	0	0.0444127	0.0692422	0.052649	0	0.024955	0.0346546	0.0162111	0	0.131955	0.0253959	0	0	0.0110618	0.00591869	0.00322188	0.00602047	0.0332896
SDHDP1	ENSG00000267162	0.0428245	-0.00169269	0.103476	0.359317	0.584611	-0.0163584	0.359317	0.584611	0.503023	0.893302		0	0	0	0	0	0	0.117157	0	0	0	0	0	0	0	0	0	0	0	0	0	0	0	0	0	0	0	0	0	0	0	0	0	0	0	0	0	0	0	0	0	0	0	0	0	0	0	0	0	0	0	0	0.0918002	0	0	0	0	0	0	0	0	0.00976306	0	0	0	0.00765002
SUMO2P7	ENSG00000249838	0.0428253	-0.0016927	0.103476	0.359317	0.584611	-0.0163584	0.359317	0.584611	0.503023	0.893302		0	0	0	0	0	0	0.27924	0	0	0	0	0	0	0	0	0	0	0	0	0	0	0	0	0	0	0	0	0	0	0	0	0	0	0	0	0	0	0	0	0	0	0	0	0	0	0	0	0	0	0	0	0	0	0	0.106309	0	0	0	0	0	0.02327	0	0	0	0.00885907
AC115115.1	ENSG00000236555	0.0428556	-0.00169306	0.103476	0.359317	0.584611	-0.0163619	0.359317	0.584611	0.503023	0.893326		0	0	0	0	0	0	0.297668	0	0	0	0	0	0	0	0	0	0	0	0.220779	0	0	0	0	0	0	0	0	0	0	0	0	0	0	0	0	0	0	0	0	0	0	0	0.268523	0	0	0	0	0	0	0	0.332842	0.302698	0	0	0	0	0	0	0	0	0.0248056	0.0183983	0.0223769	0	0.0529616
TMA16P1	ENSG00000255265	0.155695	-0.00169363	0.103419	0.373986	0.59545	-0.0163764	0.373986	0.59545	0.512349	0.917969		0	0	0	0	0.0753429	0	0	0	0	0.0538712	0	0.0600175	0	0	0.0366832	0	0.133766	0	0	0	0	0	0	0	0	0	0	0	0	0	0	0	0	0	0	0.107228	0	0	0.0597886	0	0	0	0	0	0	0	0	0.0898334	0	0	0	0	0.135368	0	0.0592551	0	0	0.0460515	0.0880976	0.0570302	0.0157693	0.0142041	0.0124685	0.00893568	0.0321502
ELOBP2	ENSG00000255262	0.0429155	-0.00169376	0.103476	0.359317	0.584611	-0.0163687	0.359317	0.584611	0.503023	0.893372		0	0	0	0	0	0	0.186793	0	0	0	0	0	0	0.194851	0	0	0	0	0.223578	0	0	0	0	0	0	0	0	0	0	0	0	0	0	0	0	0	0	0	0	0.190211	0	0	0	0	0	0	0	0	0.398428	0	0	0	0	0	0	0	0	0	0	0	0.0155661	0.034869	0.0158509	0	0.0332023
PSMA2P3	ENSG00000227890	0.0429722	-0.00169442	0.103476	0.359317	0.584611	-0.0163751	0.359317	0.584611	0.503023	0.893416		0	0	0	0	0	0	0.0715194	0	0	0	0	0	0	0.0720342	0	0	0	0	0	0	0	0	0	0	0	0	0	0	0	0	0	0	0	0	0	0	0	0	0	0	0	0	0	0	0	0	0	0	0	0	0	0	0	0	0	0	0	0	0	0.0505226	0.00595995	0.00600285	0	0	0.00421022
AL022318.2	ENSG00000259421	0.309189	-0.00169511	0.103212	0.179768	0.432308	-0.0164236	0.179768	0.432308	0.371975	0.945374		0	0.143932	0.473734	0	0.166069	0.156098	0	0	0.321193	0	0	0.125938	0.503971	0.359914	0.161595	0	0.58778	0	0.203457	0	0.550288	0	0.575956	0	0	0	0	0	0	0	0	0	0.293285	0	0.922126	0	0	0.441362	0.264157	0	0	0	0.247361	0.38152	0	0	0	0	0.376189	0	0.411447	0	0.562364	0.55121	0.390808	0.394903	1.07911	0	0	0	0.11558	0.245247	0.1112	0.101284	0.313836
RPL7P33	ENSG00000215236	0.0430624	-0.00169548	0.103476	0.359317	0.584611	-0.0163852	0.359317	0.584611	0.503023	0.893485		0	0	0	0	0	0	0.0632955	0	0	0	0	0	0.0906681	0.0635721	0	0	0	0	0	0.107704	0	0	0	0	0	0	0	0	0	0	0	0	0	0	0	0	0	0	0	0	0	0	0	0	0	0	0	0	0	0	0	0	0	0	0	0	0	0	0	0	0.00527462	0.0218287	0	0	0
C19orf67	ENSG00000188032	0.032687	-0.00169571	0.103474	0.166225	0.413665	-0.0163877	0.166225	0.413665	0.355934	0.923823		0	0.0129927	0.0499144	0	0.0145208	0.0309729	0.0311663	0	0.0144088	0	0	0.00538376	0.0892623	0	0	0.0462044	0	0	0.0187762	0.0635073	0	0.0844227	0	0	0	0.0280009	0	0	0	0	0	0.0396327	0.0305826	0	0.0447638	0	0	0.040306	0	0	0	0	0.022705	0	0	0.0323313	0	0.0694555	0	0.0487699	0	0	0.0417063	0.0244937	0.011452	0	0	0.0357418	0	0	0.01328	0.0251811	0.0137331	0.011915	0.0135136
LMOD2	ENSG00000170807	0.468439	-0.00169631	0.103138	0.71505	0.861344	-0.0164469	0.71505	0.861344	0.741135	0.911674		0	0.0215598	0	0.0290309	0.0159328	0	0.0173335	0	0	0	0.0220684	0	0.143013	0.0342814	0.148183	0.0255847	0.085525	0.0585492	0.0628563	0.115462	0.0559754	0.175972	0.138302	0.0903464	0	0.015555	0	0	0.0276346	0	0	0	0	0	0.0204009	0.0229348	0.0991702	0.0224381	0.0635202	0.0180772	0.0249637	0.146626	0.0885137	0.100925	0.14423	0.0607829	0.0236871	0.019184	0.223497	0.244245	0.329512	0.169919	0.117773	0.0945872	0.217651	0.0822583	0.12788	0.177395	0.189602	0.242405	0.00882711	0.0945042	0.0676765	0.00721043	0.184727
AC209539.2	ENSG00000267635	0.0431507	-0.0016965	0.103476	0.359317	0.584611	-0.0163952	0.359317	0.584611	0.503023	0.893552		0	0	0	0	0	0	0.100842	0	0	0	0	0	0	0	0	0	0.218905	0	0	0.0560136	0	0.174021	0	0.185612	0	0	0	0	0	0	0	0	0	0	0	0	0	0.26061	0.0753434	0	0	0	0	0.0317322	0.125595	0	0	0	0	0	0.276097	0.345848	0	0.391901	0.133265	0.118641	0.307636	0.10682	0	0	0.00840352	0.0528793	0.0411067	0	0.140017
RPS3AP8	ENSG00000233562	0.0431653	-0.00169667	0.103476	0.359317	0.584611	-0.0163968	0.359317	0.584611	0.503023	0.893564		0	0	0	0	0	0	0.0702926	0	0	0	0	0	0	0	0	0	0	0	0	0	0	0	0	0	0	0	0	0	0	0	0	0	0	0	0	0	0	0	0	0	0	0	0	0	0	0	0	0	0	0	0	0	0	0	0.0258604	0	0	0	0	0.0496278	0.00585772	0	0	0	0.00629069
MTND2P29	ENSG00000233595	0.0432226	-0.00169734	0.103476	0.359317	0.584611	-0.0164033	0.359317	0.584611	0.503023	0.893608		0	0	0	0	0	0	0.145631	0	0	0	0	0	0	0	0	0.217406	0	0	0	0	0	0	0	0	0	0	0	0	0	0	0	0	0	0	0	0	0	0	0	0	0	0	0	0	0	0	0	0	0	0	0	0	0	0.116098	0	0	0	0	0	0	0.0121359	0.0181172	0	0	0.00967485
RPL37P15	ENSG00000216365	0.0432395	-0.00169754	0.103476	0.359317	0.584611	-0.0164052	0.359317	0.584611	0.503023	0.89362		0	0	0	0	0	0	0.2755	0	0	0	0	0	0	0	0	0	0	0	0	0	0	0.317598	0.926895	0	0	0	0	0	0	0	0	0	0	0	0	0	0	0	0	0	0	0	0.40123	0	0	0.236318	0.375166	0	0	0.431849	0	0	0	0.222498	0.209675	0	0	1.72652	0	0	0.0229583	0.103708	0.0843928	0	0.215878
PPIAL4F	ENSG00000275974	0.0432473	-0.00169763	0.103476	0.359317	0.584611	-0.016406	0.359317	0.584611	0.503023	0.893626		0	0	0	0	0	0	0.103385	0	0	0	0	0	0	0.148508	0	0	0	0	0.133028	0	0	0.0837533	0	0	0	0	0	0	0	0	0	0	0	0	0	0	0	0	0	0	0	0	0.0819247	0	0.0698221	0	0	0	0	0	0	0.0567661	0	0	0.031976	0	0	0	0.242105	0	0.00861542	0.0304408	0.0126456	0	0.0275706
ADI1P1	ENSG00000235102	0.043255	-0.00169772	0.103476	0.359317	0.584611	-0.0164069	0.359317	0.584611	0.503023	0.893632		0	0	0	0	0	0	0.0973808	0	0	0	0	0	0	0	0	0	0	0	0	0	0	0	0	0	0	0	0	0	0	0	0	0	0	0	0	0	0	0	0	0	0	0	0.0708556	0	0.121054	0	0	0	0	0	0	0	0	0	0.0359759	0	0	0.05572	0	0	0.00811506	0	0.0159925	0	0.00764133
H3P10	ENSG00000229421	0.0432651	-0.00169784	0.103476	0.359317	0.584611	-0.016408	0.359317	0.584611	0.503023	0.89364		0	0	0	0	0	0	0.202493	0	0	0	0	0	0	0	0	0	0	0	0	0	0	0	0.336419	0.261813	0	0	0	0	0	0	0	0	0	0	0	0	0	0	0	0	0	0	0	0	0	0	0	0	0	0	0	0	0	0	0	0	0	0	0	0	0.0168744	0.0498526	0	0	0
AC106872.3	ENSG00000244146	0.0432837	-0.00169805	0.103476	0.359317	0.584611	-0.0164101	0.359317	0.584611	0.503023	0.893654		0	0	0	0	0	0	0.128548	0	0	0	0	0	0	0	0	0	0	0	0	0.225171	0	0	0	0	0	0	0	0	0	0	0	0	0	0	0	0	0	0	0	0	0	0	0	0.293077	0	0	0	0	0	0	0	0	0	0	0	0	0	0	0	0	0.0107123	0.0187642	0.0244231	0	0
AL691432.3	ENSG00000274481	0.0432854	-0.00169807	0.103476	0.359317	0.584611	-0.0164103	0.359317	0.584611	0.503023	0.893655		0	0	0	0	0	0	0.152788	0	0	0	0	0	0.22362	0	0	0.228236	0	0	0.0915201	0	0	0.350621	0	0.19762	0	0	0	0	0	0	0	0	0	0	0	0	0	0	0	0	0	0	0	0.173451	0	0.263717	0	0	0.160901	0	0.183055	0	0	0.121926	0	0.178711	0	0	0.167367	0.111292	0.0127323	0.0909681	0.0364306	0	0.0769378
AC079316.1	ENSG00000258111	0.0432926	-0.00169816	0.103476	0.359317	0.584611	-0.0164111	0.359317	0.584611	0.503023	0.893661		0	0	0	0	0	0	0.146209	0	0	0	0	0	0	0	0	0	0	0	0	0	0	0	0	0	0	0	0	0	0	0	0	0	0	0	0	0	0	0	0	0	0	0	0	0	0	0	0	0	0	0	0	0	0	0	0.0544239	0	0	0	0	0	0.0121841	0	0	0	0.00453533
SDHCP2	ENSG00000214549	0.0433055	-0.00169831	0.103476	0.359317	0.584611	-0.0164126	0.359317	0.584611	0.503023	0.893671		0	0	0	0	0	0	0.108046	0	0	0	0	0	0.156299	0	0	0.160672	0	0	0.0647959	0	0.174088	0	0	0	0	0	0	0	0	0	0	0	0	0	0	0	0	0	0	0	0	0	0	0	0	0	0	0	0	0	0	0	0	0	0.0399341	0	0	0.0617574	0	0.0774514	0.00900381	0.0463212	0	0	0.0149286
IPMKP1	ENSG00000226507	0.0433844	-0.00169922	0.103476	0.359317	0.584611	-0.0164214	0.359317	0.584611	0.503023	0.893731		0	0	0	0	0	0	0.0537421	0	0	0	0	0	0	0.107629	0	0	0	0	0	0	0	0	0	0	0	0	0	0	0	0	0	0	0	0	0	0	0	0	0	0	0	0	0	0	0	0	0	0	0	0	0	0	0	0	0	0	0	0	0	0	0.00447851	0.00896912	0	0	0
KRTAP26-1	ENSG00000197683	0.0433925	-0.00169931	0.103476	0.359317	0.584611	-0.0164223	0.359317	0.584611	0.503023	0.893737		0	0	0	0	0	0	0.0357134	0	0	0	0	0	0	0	0	0	0	0	0	0	0	0	0	0	0	0	0	0	0	0	0	0	0	0	0	0	0	0	0	0	0	0	0	0	0.0428887	0	0	0	0	0	0	0	0	0.0279333	0	0	0	0	0	0	0.00297612	0	0.00357406	0	0.00232777
GDI2P1	ENSG00000229165	0.0433925	-0.00169931	0.103476	0.359317	0.584611	-0.0164223	0.359317	0.584611	0.503023	0.893737		0	0	0	0	0	0	0.0313428	0	0	0	0	0	0	0	0	0	0	0	0	0	0	0	0	0	0	0	0	0	0	0	0	0	0	0	0	0	0	0	0	0	0	0	0	0	0	0	0	0	0	0	0	0.0237654	0	0	0	0	0	0	0	0.0217403	0.0026119	0	0	0	0.00379214
SPRR2B	ENSG00000196805	0.0433983	-0.00169938	0.103476	0.359317	0.584611	-0.016423	0.359317	0.584611	0.503023	0.893741		0	0	0	0	0	0	0.0805795	0	0	0	0	0	0.445707	0.343495	0.273856	0.119662	0.184831	0.149438	0.145435	0	0.751096	0.29476	0.260866	0.313856	0	0	0	0	0	0	0	0	0	0	0	0	0	0	0	0	0	0	0.103723	0.103631	0	0	0	0	0.0938128	0.147326	0.343677	0.283737	0.324018	0.136826	0.345995	0.11425	0.173553	0.162562	0.100827	0.336942	0.00671496	0.273583	0.0172795	0	0.213627
SETP9	ENSG00000235101	0.0434196	-0.00169963	0.103476	0.359317	0.584611	-0.0164253	0.359317	0.584611	0.503023	0.893758		0	0	0	0	0	0	0.0548267	0	0	0	0	0	0	0	0	0	0	0	0	0	0	0	0	0	0	0	0	0	0	0	0	0	0	0	0	0	0	0	0.0405296	0	0	0	0	0	0	0	0	0	0	0	0	0.0419425	0	0.0430317	0.0201229	0	0	0.0314534	0	0	0.0045689	0	0.00337746	0	0.0113792
AC095040.1	ENSG00000173966	0.043429	-0.00169974	0.103476	0.359317	0.584611	-0.0164264	0.359317	0.584611	0.503023	0.893765		0	0	0	0	0	0	0.0718492	0	0	0	0	0	0	0	0.0326945	0	0	0	0	0	0	0	0	0	0	0	0	0	0	0	0	0	0	0	0	0	0	0	0	0	0	0	0	0	0	0	0	0	0	0	0	0	0	0	0	0	0	0	0	0	0.00598744	0.00272454	0	0	0
OR7E121P	ENSG00000244222	0.0434527	-0.00170001	0.103476	0.359317	0.584611	-0.016429	0.359317	0.584611	0.503023	0.893783		0	0	0	0	0	0	0.0427512	0	0	0	0	0	0.060927	0.0852815	0	0	0	0	0	0	0	0	0.0686135	0	0	0	0	0	0	0	0	0	0	0	0	0	0	0	0	0	0	0	0	0	0	0	0	0	0.0428908	0	0	0	0	0	0	0.0505962	0	0	0.0524587	0	0.0035626	0.0179018	0	0	0.0121621
NATP	ENSG00000253937	0.0434625	-0.00170013	0.103476	0.359317	0.584611	-0.0164301	0.359317	0.584611	0.503023	0.89379		0	0	0	0	0	0	0.0513174	0	0	0	0	0	0	0	0	0	0	0	0.0309402	0.0868342	0	0	0	0	0	0	0	0	0	0	0	0	0	0	0	0	0	0	0	0	0	0	0	0	0	0	0	0	0	0	0	0	0	0	0.0376496	0	0	0	0	0	0.00427645	0.00981453	0	0	0.00313746
RRM2P4	ENSG00000235598	0.043486	-0.0017004	0.103476	0.359317	0.584611	-0.0164328	0.359317	0.584611	0.503023	0.893808		0	0	0	0	0	0	0.0915774	0	0	0	0	0	0	0	0	0	0	0	0	0	0	0	0	0	0	0	0	0	0	0	0	0	0	0	0	0	0	0	0	0.0471461	0	0	0	0	0	0	0	0	0	0	0	0.0710656	0	0	0	0	0	0	0	0	0.00763145	0	0.00392884	0	0.00592213
BDH2P1	ENSG00000232699	0.0434938	-0.00170049	0.103476	0.359317	0.584611	-0.0164336	0.359317	0.584611	0.503023	0.893814		0	0	0	0	0	0	0.0717366	0	0	0	0	0	0	0	0.032625	0.101851	0	0	0	0	0	0.0808966	0	0	0	0	0	0	0	0	0	0	0	0	0	0	0	0	0	0.0367676	0.102007	0	0	0.086536	0	0	0	0	0.138898	0	0	0.110571	0.0391973	0.0562516	0.129332	0	0	0.0389409	0	0.0504722	0.00597805	0.0179477	0.0187759	0	0.0469719
YBX1P3	ENSG00000240002	0.0434981	-0.00170054	0.103476	0.359317	0.584611	-0.0164341	0.359317	0.584611	0.503023	0.893817		0	0	0	0	0	0	0.0491953	0	0	0	0	0	0	0	0	0	0	0	0	0	0	0	0.0790712	0	0	0	0	0	0	0	0	0	0	0	0	0	0	0	0	0	0	0	0	0	0	0	0	0	0	0	0	0	0	0	0.0360825	0	0	0	0	0	0.00409961	0.00658927	0	0	0.00300688
MTX1P1	ENSG00000236675	0.0434662	-0.00170058	0.103476	0.359317	0.584611	-0.0164345	0.359317	0.584611	0.503023	0.894116		0.0168964	0.00336816	0	0	0	0	0.0606105	0	0.00313729	0	0	0.00407185	0.0432071	0	0.0207454	0.0709094	0	0.0266474	0.00807708	0.0187521	0.0549695	0	0.054014	0.0505035	0	0	0	0	0.022344	0	0	0	0	0	0	0.018711	0	0.0207613	0	0	0	0.0522459	0	0	0.0093596	0	0.0215197	0	0.0126632	0	0.0967775	0.0184683	0.00767841	0	0.0326485	0.0455503	0.0518083	0.0136466	0	0.0234163	0.00734035	0.0289855	0.00865722	0.00342125	0.0252215
RPS26P2	ENSG00000233278	0.0435027	-0.00170059	0.103476	0.359317	0.584611	-0.0164346	0.359317	0.584611	0.503023	0.893821		0	0	0	0	0	0	0.193334	0	0	0	0	0	0	0	0	0	0	0	0	0	0	0	0	0	0	0	0	0	0	0	0	0	0	0	0	0	0	0	0	0	0	0	0	0	0	0	0	0	0	0	0.232436	0	0	0	0	0	0	0	0	0	0.0161112	0	0	0	0.0193697
AC241377.2	ENSG00000275296	0.0435086	-0.00170066	0.103476	0.359317	0.584611	-0.0164353	0.359317	0.584611	0.503023	0.893825		0	0	0	0	0	0	0.149127	0	0	0	0	0	0	0	0	0	0	0	0	0	0	0	0	0	0	0	0	0	0	0	0	0	0	0	0	0	0	0	0	0	0	0	0.108353	0	0	0	0	0.168327	0	0	0	0	0	0	0	0	0	0	0	0	0.0124272	0	0.0230567	0	0
AC005020.1	ENSG00000224448	0.0435172	-0.00170076	0.103476	0.359317	0.584611	-0.0164363	0.359317	0.584611	0.503023	0.893832		0	0	0	0	0	0	0.100567	0	0	0	0	0	0.436159	0.102309	0.184337	0	0.503534	0	0.241643	0	0.486797	0.688402	0	0.260779	0	0	0	0	0	0	0	0	0	0	0	0	0	0.12995	0.150266	0.258438	0.71605	0	0.07332	0.230561	0	0.174597	0	0	0	0.314605	0.600466	0.313202	0.112549	0.159164	0.185848	0.118321	0	0.230119	0.22045	0.215914	0.00838061	0.241997	0.144432	0	0.205887
PTCHD3P3	ENSG00000219700	0.0435246	-0.00170085	0.103476	0.359317	0.584611	-0.0164371	0.359317	0.584611	0.503023	0.893838		0	0	0	0	0	0	0.049393	0	0	0	0	0	0.0705077	0	0.0223822	0	0.0817096	0.332423	0.0297852	0	0.159495	0.0559654	0	0	0	0	0	0	0	0	0	0	0	0	0	0	0.0719302	0	0.0729374	0.0256132	0	0	0.0719995	0	0	0	0	0	0.0993938	0.0773059	0.0588024	0.113124	0.0556806	0.0774573	0.144914	0.175258	0	0.170079	0.324457	0.0345426	0.00411608	0.062689	0.0202067	0	0.110918
ZDHHC20P4	ENSG00000232380	0.0435324	-0.00170093	0.103476	0.359317	0.584611	-0.016438	0.359317	0.584611	0.503023	0.893843		0	0	0	0	0	0	0.0437418	0	0	0	0	0	0	0	0.0199019	0	0	0	0	0	0	0	0	0.0572566	0	0	0	0	0	0	0	0	0	0	0	0	0	0	0	0	0	0	0	0	0	0	0	0.0486265	0	0	0	0	0	0	0.0160677	0	0	0.0251175	0	0.0306015	0.00364515	0.00642988	0.00405221	0	0.00598223
AQP7P3	ENSG00000279688	0.0435473	-0.00170129	0.103476	0.359317	0.584611	-0.0164414	0.359317	0.584611	0.503023	0.894004		0	0	0	0	0	0	0.0376414	0.000889997	3.592e-05	0	0	0	0	0	0.0336379	0.0544992	0	0	0	0.000646735	0	0	0	0.0480324	0	0	0	0	0	0	0	0	0.000293537	0	0	0	0	0	0	0.00034435	0	0	0.0139718	0.000682691	0	0	0	0.000433092	0	0	0	0	0	0	0	0	0	0	0.000968977	0	0.00321394	0.0114014	0.001286	2.44614e-05	8.07481e-05
LDHAL6A	ENSG00000166800	8.06045	-0.00170146	0.0977194	0.712535	0.860161	-0.0174117	0.712535	0.860161	0.740117	0.957135	0.976878	0	0.133698	0.162137	0.319766	0.272921	0.230698	0.274678	0.180382	0.127919	0.21572	0.217505	0.10243	0.2133	0.148262	0.297102	0.182248	0.0820779	0.284519	0.221877	0.128526	0.156158	0.263242	0.246987	0.128054	0.271172	0.246197	0.175203	0.101481	0.191728	0.322463	0.122297	0.0919104	0.21903	0.199219	0.144332	0.192308	0.245213	0.189493	0.196874	0.35385	0.176035	0.170169	0.238248	0.389389	0.151923	0.15404	0.100006	0.18798	0.0978055	0.340891	0.229659	0.185122	0.234425	0.170222	0.215169	0.174964	0.144625	0.238443	0.32557	0.185166	0.186488	0.196029	0.212768	0.189778	0.211838
CHCHD2P3	ENSG00000270849	0.0435854	-0.00170155	0.103476	0.359317	0.584611	-0.0164439	0.359317	0.584611	0.503023	0.893884		0	0	0	0	0	0	0.126352	0	0	0	0	0	0	0	0	0	0.21177	0	0	0	0	0	0	0	0	0	0	0	0	0	0	0	0	0	0	0	0	0	0	0	0	0	0	0	0	0	0	0	0	0	0	0	0	0	0	0	0	0.072161	0.138444	0	0.0105293	0.0176475	0	0	0.0175504
EIF2S2P5	ENSG00000225650	0.043587	-0.00170157	0.103476	0.359317	0.584611	-0.0164441	0.359317	0.584611	0.503023	0.893885		0	0	0	0	0	0	0.045606	0	0	0	0	0	0	0.0455323	0.0413046	0.202504	0	0	0.0275088	0	0	0	0.0732426	0	0	0	0	0	0	0	0	0	0	0	0	0	0	0	0	0.0709947	0.0654377	0	0.0332431	0.0528306	0.0550737	0.0398516	0	0	0	0	0	0.0347659	0.0771648	0.0714696	0.0334315	0.05396	0	0	0.099888	0.127366	0.0038005	0.0325077	0.0264526	0	0.0415038
GNAT3	ENSG00000214415	0.0436056	-0.00170178	0.103476	0.359317	0.584611	-0.0164461	0.359317	0.584611	0.503023	0.893899		0	0	0	0	0	0	0.0341587	0	0	0	0	0	0	0.0679425	0.0462802	0	0	0.115153	0.0206211	0	0.0551527	0	0	0.0889379	0	0	0	0	0	0	0	0	0	0	0	0	0	0	0	0	0	0	0	0	0	0	0	0	0.0682746	0	0.0406275	0.129624	0.0578878	0.0534195	0.0874865	0.0404604	0	0.0196211	0	0.0474481	0.00284656	0.0328406	0	0	0.0454041
AC078867.1	ENSG00000248850	0.0436143	-0.00170188	0.103476	0.359317	0.584611	-0.0164471	0.359317	0.584611	0.503023	0.893906		0	0	0	0	0	0	0.0384702	0	0	0	0	0	0	0.038315	0	0	0	0	0	0	0	0	0	0	0	0	0	0	0	0	0	0	0	0	0	0	0	0	0	0	0	0.0654181	0	0	0	0	0	0	0	0.0602174	0.0457677	0	0	0	0	0.0455483	0	0	0	0	0.00320585	0.00319292	0.00545151	0	0.0126278
GSTM3P1	ENSG00000227693	0.043615	-0.00170189	0.103476	0.359317	0.584611	-0.0164472	0.359317	0.584611	0.503023	0.893906		0	0	0	0	0	0	0.0889351	0	0	0	0	0	0.128198	0	0	0	0	0	0	0	0	0	0	0	0	0	0	0	0	0	0	0	0	0	0	0	0	0	0	0	0.126852	0	0	0	0	0	0	0	0	0	0	0	0	0	0	0	0	0	0	0	0.00741126	0.0106832	0.010571	0	0
FAM71C	ENSG00000180219	0.0436295	-0.00170206	0.103476	0.359317	0.584611	-0.0164488	0.359317	0.584611	0.503023	0.893917		0	0	0	0	0	0	0.0216347	0	0	0	0	0	0	0	0.029231	0	0	0.0365203	0.0392152	0	0	0	0	0	0	0	0	0	0	0	0	0	0	0	0	0	0	0	0	0	0	0	0	0	0	0	0	0	0.0644988	0	0.128559	0.0653638	0	0.0675143	0.00790059	0.102628	0.031977	0.0248726	0.0236679	0.0149401	0.00180289	0.00874721	0	0	0.0443268
AP001284.1	ENSG00000254471	0.04364	-0.00170218	0.103476	0.359317	0.584611	-0.01645	0.359317	0.584611	0.503023	0.893925		0	0	0	0	0	0	0.0188291	0	0	0	0	0	0	0	0	0	0	0	0	0	0	0	0	0	0	0	0	0	0	0	0	0	0	0	0	0	0	0	0	0	0	0	0	0	0	0	0	0	0	0	0.0223735	0.0142066	0	0	0.0137509	0	0	0	0	0	0.00156909	0	0	0	0.00419425
PRAMEF22	ENSG00000276816	0.0436402	-0.00170218	0.103476	0.359317	0.584611	-0.01645	0.359317	0.584611	0.503023	0.893925		0	0	0	0	0	0	0.0229973	0	0	0	0	0	0.219624	0.0818013	0.0428256	0.106941	0.341878	0	0.102842	0	0	0.126268	0.239909	0.0481033	0	0	0	0	0	0	0	0	0	0	0	0	0	0	0	0.0341042	0	0	0	0.0629273	0	0	0	0.0284926	0.147954	0	0.394157	0.0731336	0.0290009	0.261403	0.11184	0.084568	0.0695588	0.157453	0.102026	0.167279	0.00191644	0.109183	0.0104603	0	0.133198
AC007785.2	ENSG00000268053	0.0436509	-0.0017023	0.103476	0.359317	0.584611	-0.0164512	0.359317	0.584611	0.503023	0.893933		0	0	0	0	0	0	0.0209943	0	0	0	0	0	0	0	0	0	0	0	0.0126854	0	0	0.047388	0	0	0	0	0	0	0	0	0	0	0	0	0	0	0	0	0	0	0	0	0	0	0	0	0	0	0	0	0	0.0158533	0	0	0.00766597	0	0	0	0	0	0.00174953	0.00500611	0	0	0.00195994
PADI6	ENSG00000276747	0.0436607	-0.00170253	0.103476	0.359317	0.584611	-0.0164534	0.359317	0.584611	0.503023	0.894038		0	0	0	0	0	0	0.0164888	0.0123002	0	0	0	0	0.910407	0.88024	0.804817	0.88826	0.89479	0.751969	0.86705	0.576408	0.878585	0.83688	0.907605	0.719811	0	0	0	0	0	0	0.0139394	0	0.00667785	0.00979992	0	0	0.129653	0.0533625	0.0845781	0.120391	0.391871	0.181287	0.138332	0.0768172	0.039182	0.151794	0.0901342	0.0821103	1.19341	0.903563	1.1656	1.06274	0.653606	1.04744	1.13414	0.9782	0.97286	1.21358	0.928843	1.21551	0.00239909	0.826402	0.128293	0.00253476	1.03912
RPSAP7	ENSG00000237032	0.0436797	-0.00170264	0.103476	0.359317	0.584611	-0.0164544	0.359317	0.584611	0.503023	0.893955		0	0	0	0	0	0	0.050824	0	0	0	0	0	0	0	0.0460753	0	0	0	0	0	0.0820552	0	0	0	0	0	0	0	0	0	0	0	0	0	0	0	0	0	0	0	0	0	0	0.058816	0	0	0	0.0565314	0	0	0	0	0	0	0	0	0	0	0	0	0.00423533	0.0106775	0.00961229	0	0
TNPO1P2	ENSG00000230662	0.0436823	-0.00170267	0.103476	0.359317	0.584611	-0.0164547	0.359317	0.584611	0.503023	0.893957		0	0.000627515	0	0	0	0	0.0073668	0	0	0	0	0	0	0.0145633	0.0220759	0	0	0	0.0133582	0	0.00754031	0	0	0.00268088	0	0	0	0	0	0	0	0	0	0	0	0	0	0	0	0.0115253	0.0141454	0	0	0	0.00350081	0	0	0	0	0.0115429	0.0437655	0.0332958	0	0	0.00537666	0	0.0108565	0.0127051	0.0161174	0.0152102	0.000666193	0.00501821	0.00243096	0	0.0124058
RPS26P43	ENSG00000244641	0.0436972	-0.00170284	0.103476	0.359317	0.584611	-0.0164564	0.359317	0.584611	0.503023	0.893968		0	0	0	0	0	0	0.254798	0	0	0	0	0	0	0	0	0.381688	0	0	0.152422	0	0	0	0	0	0	0	0	0	0	0	0	0	0	0	0	0	0	0	0	0	0	0	0	0	0	0	0	0	0	0	0	0	0	0	0	0	0	0	0	0	0.0212332	0.0445092	0	0	0
HMGN1P37	ENSG00000229237	0.0437001	-0.00170287	0.103476	0.359317	0.584611	-0.0164567	0.359317	0.584611	0.503023	0.89397		0	0	0	0	0	0	0.248998	0	0	0	0	0	0	0	0	0	0	0	0	0	0	0	0	0	0	0	0	0	0	0	0	0	0	0	0	0	0	0	0	0.12735	0	0	0	0	0	0	0	0	0	0	0	0	0	0	0.0944997	0	0	0.141924	0	0	0.0207498	0	0.0106125	0	0.019702
RNA5SP336	ENSG00000201059	0.0437575	-0.00170353	0.103476	0.359317	0.584611	-0.0164631	0.359317	0.584611	0.503023	0.894014		0	0	0	0	0	0	2.05097	0	0	0	0	0	0	0	0	0	0	0	0	0	0	0	0	0	0	0	0	0	0	0	0	0	0	0	0	0	0	0	0	0	0	0	0	0	0	0	0	0	0	0	0	0	0	0	0	0	0	0	0	0	0.170914	0	0	0	0
AL445189.1	ENSG00000218872	0.0437575	-0.00170353	0.103476	0.359317	0.584611	-0.0164631	0.359317	0.584611	0.503023	0.894014		0	0	0	0	0	0	0.203558	0	0	0	0	0	0	0	0	0	0	0	0	0	0	0	0	0	0	0	0	0	0	0	0	0	0	0	0	0	0	0	0	0	0	0	0	0	0	0	0	0	0	0	0	0	0	0	0	0	0	0	0	0	0.0169632	0	0	0	0
Z97206.1	ENSG00000219088	0.0437575	-0.00170353	0.103476	0.359317	0.584611	-0.0164631	0.359317	0.584611	0.503023	0.894014		0	0	0	0	0	0	0.0243894	0	0	0	0	0	0	0	0	0	0	0	0	0	0	0	0	0	0	0	0	0	0	0	0	0	0	0	0	0	0	0	0	0	0	0	0	0	0	0	0	0	0	0	0	0	0	0	0	0	0	0	0	0	0.00203245	0	0	0	0
AL513328.1	ENSG00000223918	0.0437575	-0.00170353	0.103476	0.359317	0.584611	-0.0164631	0.359317	0.584611	0.503023	0.894014		0	0	0	0	0	0	0.453761	0	0	0	0	0	0	0	0	0	0	0	0	0	0	0	0	0	0	0	0	0	0	0	0	0	0	0	0	0	0	0	0	0	0	0	0	0	0	0	0	0	0	0	0	0	0	0	0	0	0	0	0	0	0.0378134	0	0	0	0
AC008069.1	ENSG00000224604	0.0437575	-0.00170353	0.103476	0.359317	0.584611	-0.0164631	0.359317	0.584611	0.503023	0.894014		0	0	0	0	0	0	0.0466443	0	0	0	0	0	0	0	0	0	0	0	0	0	0	0	0	0	0	0	0	0	0	0	0	0	0	0	0	0	0	0	0	0	0	0	0	0	0	0	0	0	0	0	0	0	0	0	0	0	0	0	0	0	0.00388702	0	0	0	0
ARL6IP1P2	ENSG00000225355	0.0437575	-0.00170353	0.103476	0.359317	0.584611	-0.0164631	0.359317	0.584611	0.503023	0.894014		0	0	0	0	0	0	0.0914349	0	0	0	0	0	0	0	0	0	0	0	0	0	0	0	0	0	0	0	0	0	0	0	0	0	0	0	0	0	0	0	0	0	0	0	0	0	0	0	0	0	0	0	0	0	0	0	0	0	0	0	0	0	0.00761957	0	0	0	0
MTCYBP38	ENSG00000226414	0.0437575	-0.00170353	0.103476	0.359317	0.584611	-0.0164631	0.359317	0.584611	0.503023	0.894014		0	0	0	0	0	0	0.0382609	0	0	0	0	0	0	0	0	0	0	0	0	0	0	0	0	0	0	0	0	0	0	0	0	0	0	0	0	0	0	0	0	0	0	0	0	0	0	0	0	0	0	0	0	0	0	0	0	0	0	0	0	0	0.00318841	0	0	0	0
SNRPEP10	ENSG00000227002	0.0437575	-0.00170353	0.103476	0.359317	0.584611	-0.0164631	0.359317	0.584611	0.503023	0.894014		0	0	0	0	0	0	0.301338	0	0	0	0	0	0	0	0	0	0	0	0	0	0	0	0	0	0	0	0	0	0	0	0	0	0	0	0	0	0	0	0	0	0	0	0	0	0	0	0	0	0	0	0	0	0	0	0	0	0	0	0	0	0.0251115	0	0	0	0
MTND5P1	ENSG00000227999	0.0437575	-0.00170353	0.103476	0.359317	0.584611	-0.0164631	0.359317	0.584611	0.503023	0.894014		0	0	0	0	0	0	0.0303373	0	0	0	0	0	0	0	0	0	0	0	0	0	0	0	0	0	0	0	0	0	0	0	0	0	0	0	0	0	0	0	0	0	0	0	0	0	0	0	0	0	0	0	0	0	0	0	0	0	0	0	0	0	0.00252811	0	0	0	0
AKIRIN1P2	ENSG00000228125	0.0437575	-0.00170353	0.103476	0.359317	0.584611	-0.0164631	0.359317	0.584611	0.503023	0.894014		0	0	0	0	0	0	0.0897974	0	0	0	0	0	0	0	0	0	0	0	0	0	0	0	0	0	0	0	0	0	0	0	0	0	0	0	0	0	0	0	0	0	0	0	0	0	0	0	0	0	0	0	0	0	0	0	0	0	0	0	0	0	0.00748312	0	0	0	0
AL353691.1	ENSG00000229822	0.0437575	-0.00170353	0.103476	0.359317	0.584611	-0.0164631	0.359317	0.584611	0.503023	0.894014		0	0	0	0	0	0	0.161329	0	0	0	0	0	0	0	0	0	0	0	0	0	0	0	0	0	0	0	0	0	0	0	0	0	0	0	0	0	0	0	0	0	0	0	0	0	0	0	0	0	0	0	0	0	0	0	0	0	0	0	0	0	0.0134441	0	0	0	0
EIF4EP1	ENSG00000233578	0.0437575	-0.00170353	0.103476	0.359317	0.584611	-0.0164631	0.359317	0.584611	0.503023	0.894014		0	0	0	0	0	0	0.076406	0	0	0	0	0	0	0	0	0	0	0	0	0	0	0	0	0	0	0	0	0	0	0	0	0	0	0	0	0	0	0	0	0	0	0	0	0	0	0	0	0	0	0	0	0	0	0	0	0	0	0	0	0	0.00636717	0	0	0	0
AC011352.2	ENSG00000249518	0.0437575	-0.00170353	0.103476	0.359317	0.584611	-0.0164631	0.359317	0.584611	0.503023	0.894014		0	0	0	0	0	0	0.0430507	0	0	0	0	0	0	0	0	0	0	0	0	0	0	0	0	0	0	0	0	0	0	0	0	0	0	0	0	0	0	0	0	0	0	0	0	0	0	0	0	0	0	0	0	0	0	0	0	0	0	0	0	0	0.00358756	0	0	0	0
SOD1P2	ENSG00000261282	0.0437575	-0.00170353	0.103476	0.359317	0.584611	-0.0164631	0.359317	0.584611	0.503023	0.894014		0	0	0	0	0	0	0.126352	0	0	0	0	0	0	0	0	0	0	0	0	0	0	0	0	0	0	0	0	0	0	0	0	0	0	0	0	0	0	0	0	0	0	0	0	0	0	0	0	0	0	0	0	0	0	0	0	0	0	0	0	0	0.0105293	0	0	0	0
AC087685.1	ENSG00000267558	0.0437575	-0.00170353	0.103476	0.359317	0.584611	-0.0164631	0.359317	0.584611	0.503023	0.894014		0	0	0	0	0	0	1.33215	0	0	0	0	0	0	0	0	0	0	0	0	0	0	0	0	0	0	0	0	0	0	0	0	0	0	0	0	0	0	0	0	0	0	0	0	0	0	0	0	0	0	0	0	0	0	0	0	0	0	0	0	0	0.111012	0	0	0	0
KCTD9P6	ENSG00000229211	0.0437848	-0.00170385	0.103476	0.359317	0.584611	-0.0164661	0.359317	0.584611	0.503023	0.894034		0	0	0	0	0	0	0.0474479	0	0	0	0	0	0	0	0	0	0	0	0.028318	0	0	0	0	0	0	0	0	0	0	0	0	0	0	0	0	0	0	0	0	0	0	0	0	0	0	0	0	0	0	0	0	0	0	0	0	0	0	0	0.051063	0	0.00395399	0.00235983	0	0	0.00425525
AC100871.1	ENSG00000250727	0.0438053	-0.00170408	0.103476	0.359317	0.584611	-0.0164684	0.359317	0.584611	0.503023	0.89405		0	0	0	0	0	0	0.0285192	0	0	0	0	0	0	0	0	0	0	0	0	0	0	0	0	0	0	0	0	0	0	0	0	0	0	0	0	0	0	0	0	0.0592362	0	0	0	0	0	0	0	0	0	0	0	0	0.0160794	0	0.0103974	0	0	0	0	0	0.0023766	0	0.00493635	0	0.0022064
FAM205BP	ENSG00000257198	0.0438228	-0.00170428	0.103476	0.359317	0.584611	-0.0164703	0.359317	0.584611	0.503023	0.894063		0	0	0	0	0	0	0.0102653	0	0	0	0	0	0.0145103	0.027969	0.0211597	0	0	0	0.00786776	0.0372021	0.0165752	0.0182491	0.0357026	0	0	0	0	0	0	0	0	0	0	0	0	0	0	0	0.00751148	0	0.0295958	0	0	0	0	0	0	0	0.0219311	0.0255263	0.0327439	0.0102994	0.00715628	0.00869139	0.0269228	0.0227448	0.0368245	0.0406476	0	0.0411875	0.000855445	0.0149363	0.00309227	0	0.0228896
H3P15	ENSG00000251005	0.0438531	-0.00170463	0.103476	0.359317	0.584611	-0.0164737	0.359317	0.584611	0.503023	0.894086		0	0	0	0	0	0	0.153417	0	0	0	0	0	0	0	0	0	0	0	0	0	0	0	0	0	0	0	0	0	0	0	0	0	0	0	0	0	0	0	0	0	0	0	0.11146	0	0	0	0	0	0	0	0	0	0	0	0	0	0	0	0	0	0.0127847	0	0.00928835	0	0
FAM8A3P	ENSG00000224337	0.0439369	-0.0017056	0.103476	0.359317	0.584611	-0.016483	0.359317	0.584611	0.503023	0.894149		0	0	0	0	0	0	0.0540525	0	0	0	0	0	0	0	0	0	0	0	0	0	0	0	0	0	0	0	0	0	0	0	0	0	0	0	0	0	0	0	0	0	0	0	0	0	0	0	0	0	0	0	0	0	0.0303424	0	0	0.0636793	0	0	0	0	0.00450438	0	0	0	0.00783514
RNA5SP323	ENSG00000212396	0.0440123	-0.00170646	0.103476	0.359317	0.584611	-0.0164913	0.359317	0.584611	0.503023	0.894206		0	0	0	0	0	0	1.52977	0	0	0	0	0	0	0	0	0	0	0	0	0	0	0	0	0	0	0	0	0	0	0	0	0	0	0	0	0	0	0	0	0	0	0	0	0	0	0	0	0	0	0	1.80011	0	0.859969	0	0	0	0	0	0	0	0.127481	0	0	0	0.221673
RPL21P3	ENSG00000225419	0.852046	-0.00170866	0.102762	0.831724	0.942439	-0.0166273	0.831724	0.942439	0.810913	0.889109		0	0.295269	0	0	0.0553161	0.0801874	0	0.180876	0.163607	0	0.156391	0.174552	0.170276	0.359173	0	0.174739	0.391504	0.393341	0.210934	0	0.756121	0.133849	0	0	0	0	0.144668	0.158846	0.1861	0	0.200807	0.449756	0.0973718	0	0	0	0.705929	0.302575	0.263021	0.120045	0	0.202966	0	0	0	0.304633	0	0.131533	0.136168	0.184107	0	0.137247	0.0655926	0.278238	0.0865565	0.138226	0.179383	0.134407	0.129068	0.0840048	0.0921832	0.215828	0.169225	0.103129	0.129417
AC025750.1	ENSG00000215263	0.0442359	-0.00170902	0.103476	0.359317	0.584611	-0.016516	0.359317	0.584611	0.503023	0.894373		0	0	0	0	0	0	0.167099	0	0	0	0	0	0	0	0	0	0	0	0	0	0	0	0	0	0	0	0	0	0	0	0	0	0	0	0	0	0	0	0	0	0	0	0	0	0	0	0	0	0	0	0	0	0.0927132	0	0	0	0	0	0	0	0.0139249	0	0	0	0.0077261
AL049869.4	ENSG00000259160	0.0442811	-0.00170953	0.103476	0.359317	0.584611	-0.016521	0.359317	0.584611	0.503023	0.894407		0	0	0	0	0	0	0.757512	0	0	0	0	0	0	0	0	0	0	0	0	0	0	0	0	0	0	0	0	0	0	0	0	0	0	0	0	0	0	0.993785	0	0	0	0	0	0	0	0	0	0	0	0	0	0	0	0	0	0	0	0	0.78763	0	0.063126	0	0.0828154	0	0.0656358
NCOA6	ENSG00000198646	4584.73	-0.001713	0.0228039	0.977402	1	-0.0751184	0.977402	1	0.86044	0.938467	0.967902	25.55	25.2402	25.9716	24.3272	27.0315	25.3836	26.3136	23.3518	25.9521	26.8555	26.458	24.7137	26.4025	27.4952	26.1952	25.1005	26.085	26.9902	26.5717	25.5375	26.0938	26.266	25.1992	24.5777	27.811	27.1079	28.0492	26.4924	23.8228	26.1234	24.744	26.0911	26.9878	26.9381	25.5751	25.0021	26.341	25.288	27.0496	24.7699	25.0521	25.9727	25.5326	25.2716	24.1181	25.6669	25.4796	26.4879	27.01	24.5955	25.0603	24.6669	25.1537	24.6432	25.6447	24.9457	23.6998	27.0776	25.0849	25.5144	25.5957	26.0429	25.5858	26.2287	25.2581
SMPX	ENSG00000091482	1.87842	-0.00171562	0.101986	0.884985	0.96735	-0.0168221	0.884985	0.96735	0.832346	0.920414	0.959155	0	0.0846288	0	0.16577	0.217882	0.0449216	0.152467	0.0767441	0.0775761	0.198484	0.328876	0.0380275	0.435446	0.401308	0.528151	0.0752602	0.39138	0.512978	0.582833	0.341434	0.0820552	0.225111	1.11326	0.0661007	0	0.136941	0.12057	0.133276	0.156701	0.0843527	0.172492	0.255223	0.041577	0	0.240428	0.0675293	0.370359	0	0.221081	0.237131	0.29149	0.75842	0.202079	0.117628	0.24552	0.0887663	0.0693373	0.113063	0.541103	0.463118	0.181529	0.307135	0.114561	0.437663	0.566171	0.232264	0.73402	0.349972	0.405488	0.367176	0.115448	0.396276	0.226239	0.117424	0.391683
AC007347.2	ENSG00000280454	0.843122	-0.00171641	0.103183	0.535825	0.74456	-0.0166347	0.535825	0.74456	0.640649	0.756537		0	0	1.4206	0	0	0.63217	0	0	2.95549	2.0433	1.09705	0	0.352178	1.58189	0.913025	1.46869	1.54165	3.06501	0.0769416	1.42631	1.74943	1.60711	4.57271	2.15745	0.306194	0	0.115227	1.2601	0	4.15748	2.71335	0	0	0	0	0	0.0931765	1.00218	0	0.869165	0	0.461622	3.00956	0.843216	0.955566	0.0900653	0	2.10381	4.09935	0	2.75037	1.45309	1.17778	0.863033	2.00986	0	0	0	1.15338	0.65695	0.679051	1.70937	0.785697	0.712696	1.18032
VSTM1	ENSG00000189068	0.0484673	-0.00171832	0.103476	0.359317	0.584611	-0.0166059	0.359317	0.584611	0.503023	0.880241		0	0	0.0707407	0	0	0	0	0	0	0	0.0108393	0	0	0.355515	0.132312	0.372887	0.527991	0.433921	0.19062	0.0770622	0.168844	0.503603	0.135349	0.0820688	0.00956266	0	0	0	0	0	0	0	0.00678673	0	0	0	0	0.20188	0.0119529	0	0.0179815	0	0.0119685	0	0	0	0	0	0.362042	0.0173042	0.392973	0.0931841	0.0230584	0.409173	0.0434118	0.246818	0.515801	0.321913	0.283592	0.289132	0.00679834	0.248348	0.0203152	0.00136245	0.249867
AC017007.4	ENSG00000241002	0.419331	-0.00171857	0.10331	0.939502	0.99643	-0.0166351	0.939502	0.99643	0.857368	0.997484		0	0	0	0.673998	0	0.0610545	0	0	0	0.0896483	0	0	0	0.137383	0	0	0	0	0.080123	0	0	0	0	0	0	0	0	0.180086	0	0	0	0	0	0.159327	0	0.149594	0.203754	0	0.168126	0.0683053	0	0	0	0	0.169111	0.0908732	0	0.150477	0.139593	0	0	0.042017	0	0.106303	0	0.156647	0.412723	0.228882	0	0.096798	0.0687251	0.0181255	0.0708872	0.0407506	0.0985803
AC244205.2	ENSG00000283270	0.0476921	-0.00172387	0.103477	0.359317	0.584611	-0.0166595	0.359317	0.584611	0.503023	0.889333		0	0	0.0664346	0	0	0	0	0	0	0	0	0	0	0.0499206	0.0226273	0	0.0826026	0	0	0	0.161222	0	0	0	0	0	0	0	0	0	0	0	0	0	0	0	0	0	0	0	0	0	0	0	0	0	0	0	0	0	0	0.0381243	0.0281397	0	0	0	0	0	0.109325	0.146162	0.00553622	0.0263644	0	0	0.0268126
MTND3P22	ENSG00000248946	0.245853	-0.00172479	0.103359	0.207632	0.479477	-0.0166873	0.207632	0.479477	0.412562	0.924972		0	0	0.533945	0	0.376085	0.0880068	0	0	0.181671	0	0	0.284834	0.283401	0	0.0917628	0	0	0.317527	0.115117	0	0	0	0.326824	0	0.235638	0	0	0.256565	0.30608	0	0.32988	0.25168	0.166072	1.14012	0	0	0.303613	0.498666	0	0.198826	0	0.686168	0.140288	0	0	0	0.262468	0	0	0	0	0.157765	0	0	0.147995	0	0.610623	0.109241	0	0	0.122045	0.0945526	0.174169	0.223836	0.0854686
RPL38P2	ENSG00000237077	0.0429338	-0.00172508	0.103477	0.359317	0.584611	-0.0166712	0.359317	0.584611	0.503023	0.919391		0	0	0	0	0	0	0	0	0.259639	0	0	0	0	0	0	0.424712	0	0	0	0	0	0	0	0	0	0	0	0	0	0	0	0	0	0	0	0	0	0	0	0.290805	0	0	0	0	0	0	0	0.160455	0	0	0	0	0.0792006	0	0.214411	0	0	0	0	0	0.0216366	0.0353927	0.037605	0	0.0244677
FN1	ENSG00000115414	3968.08	-0.00172587	0.0510589	0.842836	0.942439	-0.0338015	0.842836	0.942439	0.810913	0.956365	0.976329	22.5027	19.4098	22.3545	19.8794	20.4106	21.092	20.6816	24.4054	19.6822	20.5308	21.1965	25.7046	15.0074	14.4913	15.5486	15.5961	15.5519	16.7744	14.2729	17.5778	13.3578	18.5556	14.5316	17.9851	25.4679	19.508	23.7387	19.4353	21.5814	22.2518	18.732	20.5122	20.9863	19.8573	25.1722	26.9911	20.4602	17.6917	19.0005	18.277	17.4774	17.0279	16.5153	18.4457	18.2182	19.5816	18.9723	21.5348	16.678	15.5754	13.0482	15.6452	16.6788	14.5637	15.7483	18.9055	17.5883	16.4082	15.2876	20.2561	21.4875	15.7709	18.6002	22.0195	16.3653
AL049874.2	ENSG00000244756	0.418874	-0.00172592	0.103184	0.863451	0.962048	-0.0167266	0.863451	0.962048	0.827785	0.877037		0	0.232786	0	0	0	0	0.820772	0	0.129081	0	0	0.304224	0	0.289098	0	0	0	0	0	0	0	0	0	0	0.337348	0.248684	0.35687	0	0	0	0	0	0	0	0	0.372867	0	0	0.211444	0.139875	0	0	0	0	0.356127	0.234827	0.372556	0	0	0	0.330674	0.446806	0	0	0	0.318612	0	0.311764	0	0.201145	0.123905	0.0240915	0.109569	0.109647	0.134083
CYP2A7	ENSG00000198077	0.0354303	-0.00172633	0.103475	0.166225	0.413665	-0.0166835	0.166225	0.413665	0.355934	0.927203		0	0.0373721	0	0	0.00861348	0	0	0	0	0	0	0	0.953971	0.894327	0.599642	0.647459	0.874125	0.482787	0.808312	0.134573	0.786389	1.14495	0.563874	0.487703	0	0	0	0	0	0	0	0	0	0	0	0	0	0.400872	0.066591	0.121546	0.590913	0	0.272287	0.134011	0.207201	0	0.121691	0	0.727373	1.4058	1.29063	0.56649	0.363901	0.928552	0.681241	0.930797	0.716634	0.616405	0.654261	0.560191	0.00383213	0.698176	0.159593	0	0.786856
AC106872.5	ENSG00000248645	0.0480393	-0.00172851	0.103477	0.359317	0.584611	-0.0167043	0.359317	0.584611	0.503023	0.894216		0.0358393	0	0	0	0	0	0	0	0	0	0	0	0	0	0	0	0	0	0	0	0	0	0	0	0	0	0	0	0	0	0	0	0	0	0	0	0	0	0	0	0.0446784	0	0	0	0	0	0	0	0.0310161	0	0.0369571	0	0	0.0971513	0.0113658	0.0368231	0.0461083	0	0	0	0.00298661	0	0.0037232	0	0.0216185
MED28P6	ENSG00000259183	0.0480369	-0.00172851	0.103477	0.359317	0.584611	-0.0167044	0.359317	0.584611	0.503023	0.894214		0.529864	0	0	0	0	0	0	0	0	0	0	0	0	0.451333	0	0	0	0	0	0	0	0	0	0	0	0	0	0	0	0	0	0	0	0	0	0	0	0	0	0	0	0	0	0	0	0	0	0	0	0	0	0	0	0	0	0	0	0	0	0	0.0441553	0.0376111	0	0	0
AL591893.1	ENSG00000285818	0.0481322	-0.00172852	0.103477	0.359317	0.584611	-0.0167044	0.359317	0.584611	0.503023	0.89428		0.0358088	0	0	0	0	0	0	0	0	0	0	0	0.132371	0.167712	0.182186	0.0458955	0.0511998	0.10472	0.259479	0	0.300826	0.210571	0.248531	0.242593	0	0	0	0	0	0	0	0	0	0	0	0	0	0	0.0456613	0.0161538	0.178564	0	0	0	0	0.0271798	0.0424088	0	0.247917	0.243052	0.547732	0.295921	0.167425	0.194138	0.261191	0.29778	0.230345	0.292457	0.101939	0.0861443	0.00298407	0.162174	0.0258306	0	0.24717
AC256231.3	ENSG00000288442	0.0480244	-0.00172854	0.103477	0.359317	0.584611	-0.0167046	0.359317	0.584611	0.503023	0.894206		0.0301766	0	0	0	0	0	0	0	0	0	0	0	0	0	0	0	0	0	0.0631848	0	0.17087	0	0	0.102905	0	0	0	0	0	0	0	0	0	0	0	0	0	0	0	0	0	0.0443727	0	0	0	0	0	0.00204321	0	0	0	0.0198185	0	0	0	0	0	0	0	0	0.00251472	0.02808	0.00386799	0	0.00165154
AC136428.3	ENSG00000261153	0.0480011	-0.0017286	0.103477	0.359317	0.584611	-0.0167053	0.359317	0.584611	0.503023	0.89419		0.0231351	0	0	0	0	0	0	0	0	0	0	0	0	0	0	0	0.0331504	0	0.0121733	0	0	0	0	0	0	0	0	0	0	0	0	0	0	0	0	0	0	0	0	0	0.0290029	0	0	0	0	0	0	0	0	0	0	0	0.0114022	0	0	0	0.0297585	0	0	0	0.00192793	0.00377698	0.00241691	0	0.00343006
RPS26P54	ENSG00000224161	0.0481714	-0.00172866	0.103477	0.359317	0.584611	-0.0167058	0.359317	0.584611	0.503023	0.894307		0.235646	0	0	0	0	0	0	0	0	0	0	0	0	0	0	0.289244	0	0	0	0	0	0	0	0	0	0	0	0	0	0	0	0	0	0	0	0	0	0	0	0	0	0	0	0	0.249481	0	0	0	0	0	0	0	0	0	0	0	0	0	0	0	0.0196371	0.0241036	0.0207901	0	0
AC073324.1	ENSG00000237210	0.0479807	-0.00172867	0.103477	0.359317	0.584611	-0.0167059	0.359317	0.584611	0.503023	0.894176		0.0333114	0	0	0	0	0	0	0	0	0	0	0	0	0	0.0130413	0	0	0	0	0	0	0	0	0	0	0	0	0	0	0	0	0	0	0	0	0	0	0	0	0	0	0	0	0.0335939	0	0	0	0	0	0	0	0	0	0	0	0	0.0428544	0	0	0	0.00277595	0.00108678	0.00279949	0	0.0035712
SEPTIN7P1	ENSG00000259090	0.0481766	-0.00172869	0.103477	0.359317	0.584611	-0.0167061	0.359317	0.584611	0.503023	0.89431		0.0410956	0	0	0	0	0	0	0	0	0	0	0	0	0	0.048215	0.0526038	0	0	0.0214743	0	0	0	0	0	0	0	0	0	0	0	0	0	0	0	0	0	0	0.138103	0	0	0	0	0	0.0412878	0	0	0	0	0	0	0.0423164	0.0270247	0	0.0278248	0	0	0	0	0	0	0.00342463	0.0101911	0.0149493	0	0.00809716
PRR4	ENSG00000111215	11.7937	-0.00172876	0.0950665	0.977402	1	-0.0181848	0.977402	1	0.86044	0.962269	0.979983	0.941814	0.903402	1.72248	2.61767	1.04857	1.28863	1.32798	1.40785	2.53271	1.98792	2.09855	1.31032	1.73526	1.87577	2.75887	1.43477	1.13504	2.01128	2.53414	0.707269	1.84635	1.42229	4.05826	1.18336	1.27652	1.47111	1.88407	1.20499	1.60606	0.800559	1.61206	2.46759	1.77098	1.9634	1.48164	1.10063	1.19062	3.05043	1.11875	1.72091	2.45734	0.505129	1.50123	2.13924	2.47979	1.68425	1.67732	1.14289	2.51445	2.38626	2.869	1.69165	1.69638	1.5578	1.87608	1.67922	2.11969	3.31191	1.39788	1.66871	1.59899	1.89189	1.72232	1.5533	2.06409
SNX33P1	ENSG00000267609	0.0479541	-0.00172876	0.103477	0.359317	0.584611	-0.0167068	0.359317	0.584611	0.503023	0.894157		0.0264552	0	0	0	0	0	0	0	0	0	0	0	0	0.0455985	0.0103669	0.0339845	0.0757726	0	0.0278047	0.0768466	0.0371555	0.0779343	0.0367683	0	0	0	0	0	0	0	0	0	0	0	0	0	0	0	0.0168876	0	0.0331165	0	0.0503534	0	0.0274401	0	0	0	0.0228821	0	0	0	0.0130192	0.0179573	0.0168104	0	0	0.0264534	0	0.0159009	0.0022046	0.035186	0.0106498	0	0.00941861
UQCRFS1P3	ENSG00000217314	0.048196	-0.0017288	0.103477	0.359317	0.584611	-0.0167072	0.359317	0.584611	0.503023	0.894323		0.196777	0	0	0	0	0	0	0	0	0	0	0	0.238717	0	0	0	0	0	0	0	0	0	0	0	0	0	0	0	0	0	0	0	0	0	0	0	0	0	0	0	0	0	0	0	0	0	0	0	0	0	0	0	0	0	0	0	0	0	0	0	0.0163981	0.019893	0	0	0
OR4D5	ENSG00000171014	0.0479262	-0.00172887	0.103477	0.359317	0.584611	-0.0167078	0.359317	0.584611	0.503023	0.894138		0.0455985	0	0	0	0	0	0	0	0	0	0	0	0	0	0	0	0	0	0	0	0	0	0	0	0	0	0	0	0	0	0	0	0	0	0	0	0	0	0	0	0	0	0	0	0	0	0	0	0	0	0	0	0	0.0308498	0	0	0	0	0	0	0.00379988	0	0	0	0.00257081
GAPDHP39	ENSG00000239207	0.0482066	-0.00172887	0.103477	0.359317	0.584611	-0.0167079	0.359317	0.584611	0.503023	0.894331		0.052163	0	0	0	0	0	0	0	0	0	0	0	0	0.0449119	0.020369	0	0.148752	0	0	0	0	0	0	0	0	0	0	0	0	0	0	0	0	0	0	0	0	0	0	0.0233502	0	0	0	0	0	0	0	0.0500065	0	0	0.0535508	0	0.0253785	0	0	0	0.0671249	0	0	0	0.00434692	0.0178361	0.00611306	0	0.0121712
AC092132.2	ENSG00000277211	0.047913	-0.00172892	0.103477	0.359317	0.584611	-0.0167083	0.359317	0.584611	0.503023	0.894129		0.0163496	0	0	0	0	0	0	0	0	0	0	0	0	0	0	0	0	0	0	0	0	0	0	0	0	0	0	0	0	0	0	0	0	0	0	0	0	0	0	0	0.0205581	0	0	0	0	0	0	0	0	0	0	0	0	0	0	0	0	0	0	0	0.00136247	0	0.00171317	0	0
SPATA31E3P	ENSG00000274279	0.0478561	-0.00172912	0.103477	0.359317	0.584611	-0.0167103	0.359317	0.584611	0.503023	0.89409		0.00738134	0	0	0	0	0	0	0	0	0	0	0	0	0	0.00291028	0	0	0	0.00404976	0	0	0	0	0	0	0	0	0	0	0	0	0	0	0	0	0	0	0	0	0	0	0	0	0	0	0	0	0	0	0	0.00764432	0	0	0	0.00252745	0	0	0.0039015	0	0	0.000615112	0.000580003	0	0	0.00117277
CTRB1	ENSG00000168925	0.879043	-0.00172917	0.102664	0.831724	0.942439	-0.0168431	0.831724	0.942439	0.810913	0.890553		0	0.0549228	0	0	0	0.0607886	0.155685	0	0.0456342	0	0.0424064	0.0900412	1.47337	0.0984992	0.970906	0.868628	0.258156	0.202147	0.679631	0	1.3864	1.56263	0.875109	1.14298	0.0375094	0.0593607	0	0	0.105233	0.0545523	0	0	0.0723251	0.0423788	0	0.11673	0.0476561	0	0.0497867	0.111192	0.309652	0.300941	0	0	0.0793062	0.0528341	0.0902027	0	0.968289	1.63398	2.1075	0.826696	0.877983	1.31902	0.949903	1.53325	0.896796	1.01169	0.720564	1.19088	0.0374565	0.793204	0.0867975	0.0406741	1.16971
OR51V1	ENSG00000176742	0.0477463	-0.00172937	0.103477	0.359317	0.584611	-0.0167127	0.359317	0.584611	0.503023	0.894014		0.0542501	0	0	0	0	0	0	0	0	0	0	0	0	0	0	0	0	0	0	0	0	0	0	0	0	0	0	0	0	0	0	0	0	0	0	0	0	0	0	0	0	0	0	0	0	0	0	0	0	0	0	0	0	0	0	0	0	0	0	0	0.00452085	0	0	0	0
AL450346.1	ENSG00000217477	0.0477463	-0.00172937	0.103477	0.359317	0.584611	-0.0167127	0.359317	0.584611	0.503023	0.894014		0.108889	0	0	0	0	0	0	0	0	0	0	0	0	0	0	0	0	0	0	0	0	0	0	0	0	0	0	0	0	0	0	0	0	0	0	0	0	0	0	0	0	0	0	0	0	0	0	0	0	0	0	0	0	0	0	0	0	0	0	0	0.00907408	0	0	0	0
COX6CP2	ENSG00000231715	0.0477463	-0.00172937	0.103477	0.359317	0.584611	-0.0167127	0.359317	0.584611	0.503023	0.894014		0.558643	0	0	0	0	0	0	0	0	0	0	0	0	0	0	0	0	0	0	0	0	0	0	0	0	0	0	0	0	0	0	0	0	0	0	0	0	0	0	0	0	0	0	0	0	0	0	0	0	0	0	0	0	0	0	0	0	0	0	0	0.0465536	0	0	0	0
FTLP8	ENSG00000232217	0.0477463	-0.00172937	0.103477	0.359317	0.584611	-0.0167127	0.359317	0.584611	0.503023	0.894014		0.393402	0	0	0	0	0	0	0	0	0	0	0	0	0	0	0	0	0	0	0	0	0	0	0	0	0	0	0	0	0	0	0	0	0	0	0	0	0	0	0	0	0	0	0	0	0	0	0	0	0	0	0	0	0	0	0	0	0	0	0	0.0327835	0	0	0	0
RPS27P22	ENSG00000241451	0.0477463	-0.00172937	0.103477	0.359317	0.584611	-0.0167127	0.359317	0.584611	0.503023	0.894014		0.484014	0	0	0	0	0	0	0	0	0	0	0	0	0	0	0	0	0	0	0	0	0	0	0	0	0	0	0	0	0	0	0	0	0	0	0	0	0	0	0	0	0	0	0	0	0	0	0	0	0	0	0	0	0	0	0	0	0	0	0	0.0403345	0	0	0	0
KRTAP20-1	ENSG00000244624	0.0477463	-0.00172937	0.103477	0.359317	0.584611	-0.0167127	0.359317	0.584611	0.503023	0.894014		0.37022	0	0	0	0	0	0	0	0	0	0	0	0	0	0	0	0	0	0	0	0	0	0	0	0	0	0	0	0	0	0	0	0	0	0	0	0	0	0	0	0	0	0	0	0	0	0	0	0	0	0	0	0	0	0	0	0	0	0	0	0.0308517	0	0	0	0
OR7E86P	ENSG00000248364	0.0477463	-0.00172937	0.103477	0.359317	0.584611	-0.0167127	0.359317	0.584611	0.503023	0.894014		0.0514604	0	0	0	0	0	0	0	0	0	0	0	0	0	0	0	0	0	0	0	0	0	0	0	0	0	0	0	0	0	0	0	0	0	0	0	0	0	0	0	0	0	0	0	0	0	0	0	0	0	0	0	0	0	0	0	0	0	0	0	0.00428837	0	0	0	0
AP003484.1	ENSG00000255266	0.0477463	-0.00172937	0.103477	0.359317	0.584611	-0.0167127	0.359317	0.584611	0.503023	0.894014		0.448908	0	0	0	0	0	0	0	0	0	0	0	0	0	0	0	0	0	0	0	0	0	0	0	0	0	0	0	0	0	0	0	0	0	0	0	0	0	0	0	0	0	0	0	0	0	0	0	0	0	0	0	0	0	0	0	0	0	0	0	0.037409	0	0	0	0
AC091178.1	ENSG00000266048	0.0477463	-0.00172937	0.103477	0.359317	0.584611	-0.0167127	0.359317	0.584611	0.503023	0.894014		2.51098	0	0	0	0	0	0	0	0	0	0	0	0	0	0	0	0	0	0	0	0	0	0	0	0	0	0	0	0	0	0	0	0	0	0	0	0	0	0	0	0	0	0	0	0	0	0	0	0	0	0	0	0	0	0	0	0	0	0	0	0.209248	0	0	0	0
AC022022.2	ENSG00000270421	0.0477463	-0.00172937	0.103477	0.359317	0.584611	-0.0167127	0.359317	0.584611	0.503023	0.894014		0.221569	0	0	0	0	0	0	0	0	0	0	0	0	0	0	0	0	0	0	0	0	0	0	0	0	0	0	0	0	0	0	0	0	0	0	0	0	0	0	0	0	0	0	0	0	0	0	0	0	0	0	0	0	0	0	0	0	0	0	0	0.0184641	0	0	0	0
MRPS31P1	ENSG00000275256	0.0477463	-0.00172937	0.103477	0.359317	0.584611	-0.0167127	0.359317	0.584611	0.503023	0.894014		0.745495	0	0	0	0	0	0	0	0	0	0	0	0	0	0	0	0	0	0	0	0	0	0	0	0	0	0	0	0	0	0	0	0	0	0	0	0	0	0	0	0	0	0	0	0	0	0	0	0	0	0	0	0	0	0	0	0	0	0	0	0.0621246	0	0	0	0
AC092851.1	ENSG00000255960	0.0482624	-0.00172938	0.103477	0.359317	0.584611	-0.0167128	0.359317	0.584611	0.503023	0.894369		0.137687	0	0	0	0	0	0	0	0	0	0	0	0	0.118292	0.0531835	0	0	0	0.138859	0	0	0	0	0	0	0	0	0	0	0	0	0	0	0	0	0	0.174857	0	0.0867179	0	0	0	0	0	0	0	0	0	0	0	0	0.0906	0	0	0	0	0	0	0.126767	0.0832925	0.0114739	0.0258613	0.0217979	0	0.025055
AC098935.2	ENSG00000271680	0.0476865	-0.00172939	0.103477	0.359317	0.584611	-0.0167129	0.359317	0.584611	0.503023	0.893972		0.143277	0	0	0	0	0	0	0	0	0	0	0	0	0	0	0	0	0	0	0	0	0	0	0	0	0	0	0	0	0	0	0	0	0	0	0	0	0	0	0	0	0	0	0	0	0	0	0	0	0	0	0	0	0	0	0	0.184718	0	0	0	0.0119398	0	0	0	0.0153932
AC092296.3	ENSG00000267142	0.048285	-0.00172964	0.103477	0.359317	0.584611	-0.0167153	0.359317	0.584611	0.503023	0.894384		0.0508996	0	0	0	0	0	0	0	0	0	0	0	0	0	0	0	0	0	0	0	0	0.0497306	0	0.0571483	0	0	0	0	0	0	0	0	0	0	0	0	0	0	0	0	0	0	0	0	0	0	0	0	0	0.137495	0	0	0	0	0	0	0	0	0	0	0.00424163	0.00890658	0	0	0.0114579
AC008868.1	ENSG00000248288	0.0482915	-0.00172972	0.103477	0.359317	0.584611	-0.0167161	0.359317	0.584611	0.503023	0.894389		0.0745403	0	0	0	0	0	0	0	0	0	0	0	0	0	0	0	0	0	0	0	0	0	0	0	0	0	0	0	0	0	0	0	0	0	0	0	0	0	0	0	0	0	0.0465107	0	0.0778831	0	0	0	0	0	0	0	0	0	0.023466	0.0754045	0	0	0	0	0.00621169	0	0.0103662	0	0.00823921
RNA5SP18	ENSG00000284877	0.0465597	-0.00173005	0.103477	0.359317	0.584611	-0.0167192	0.359317	0.584611	0.503023	0.892115		2.30222	0	0	0	0	0	0	0	0	0	1.35678	0	0	0	0	0	0	0	0.596921	0	0	1.14041	0	0	0	0	1.28269	0	0	0	0	0	0	0	0	0	0	0	0	1.1134	0	0	0.738092	0	0	0.827451	0	2.30421	2.25257	0	0	0	0.541942	0	0	0	0	0	0	0	0.304917	0.144777	0.415263	0.106891	0.232876
AL355615.2	ENSG00000217334	0.0483942	-0.00173129	0.103477	0.359317	0.584611	-0.0167312	0.359317	0.584611	0.503023	0.894459		0.0898177	0	0	0	0	0	0	0	0	0	0	0	0	0	0	0	0.127289	0	0	0	0	0	0	0	0	0	0	0	0	0	0	0	0	0	0	0	0	0	0	0	0	0	0	0	0	0	0.104323	0	0	0	0.0912928	0	0	0	0	0	0.11567	0	0	0	0.00748481	0.0106074	0.00869361	0	0.0172469
EXTL2P1	ENSG00000223976	0.12742	-0.00173218	0.103403	0.207632	0.479477	-0.0167517	0.207632	0.479477	0.412562	0.98572		0	0.0603132	0	0	0	0	0	0	0.066979	0.0962194	0	0.0532724	0	0	0	0	0	0	0.0859463	0	0	0	0	0	0.171656	0	0	0	0	0	0	0	0	0	0	0	0	0	0.109154	0	0	0	0	0	0	0	0	0	0.300901	0	0	0.113399	0	0	0	0	0	0	0	0.312473	0.0230653	0.00716219	0.0090962	0.0143047	0.0605644
RPL7P20	ENSG00000254252	0.144734	-0.00173279	0.103425	0.328106	0.584611	-0.0167541	0.328106	0.584611	0.503023	0.942435		0	0	0	0.105658	0	0	0	0	0.0278617	0	0	0.0293071	0	0	0.0286216	0	0	0	0	0	0	0.0714924	0	0.0818462	0	0.0565765	0	0	0	0	0	0	0	0	0	0	0	0	0	0	0	0	0	0	0	0	0	0	0	0	0	0.144982	0	0.049498	0.0231413	0.0743848	0	0	0	0.0886302	0.0135689	0.0151634	0	0.00471471	0.0317197
USP17L26	ENSG00000229579	0.190219	-0.0017337	0.103441	0.58067	0.77374	-0.0167603	0.58067	0.77374	0.665757	0.852429		0	0	0	0	0.0123643	0	0	0	0	0	0	0.0618891	0	0	0.0749364	0	0.169072	0	0	0.0906511	0	0	0.122889	0	0	0	0	0.0315409	0	0	0	0	0	0	0	0	0	0	0	0	0	0	0	0	0	0.0765822	0	0.0409996	0.0562626	0.0890749	0	0.000242928	0.030052	0	0.0307798	2.14674e-06	0.0714962	0.144167	0	0.0442867	0.00618778	0.0381291	0.00979848	0.00262841	0.0388637
USP17L25	ENSG00000230430	0.190219	-0.0017337	0.103441	0.58067	0.77374	-0.0167603	0.58067	0.77374	0.665757	0.852429		0	0	0	0	0.0123643	0	0	0	0	0	0	0.0618891	0	0	0.0749364	0	0.169072	0	0	0.0906511	0	0	0.122889	0	0	0	0	0.0315409	0	0	0	0	0	0	0	0	0	0	0	0	0	0	0	0	0	0.0765822	0	0.0409996	0.0562626	0.0890749	0	0.000242928	0.030052	0	0.0307798	2.14674e-06	0.0714962	0.144167	0	0.0442867	0.00618778	0.0381291	0.00979848	0.00262841	0.0388637
USP17L24	ENSG00000232264	0.190219	-0.0017337	0.103441	0.58067	0.77374	-0.0167603	0.58067	0.77374	0.665757	0.852429		0	0	0	0	0.0123643	0	0	0	0	0	0	0.0618891	0	0	0.0749364	0	0.169072	0	0	0.0906511	0	0	0.122889	0	0	0	0	0.0315409	0	0	0	0	0	0	0	0	0	0	0	0	0	0	0	0	0	0.0765822	0	0.0409996	0.0562626	0.0890749	0	0.000242928	0.030052	0	0.0307798	2.14674e-06	0.0714962	0.144167	0	0.0442867	0.00618778	0.0381291	0.00979848	0.00262841	0.0388637
AL355306.1	ENSG00000230932	0.0485365	-0.00173401	0.103477	0.359317	0.584611	-0.0167574	0.359317	0.584611	0.503023	0.894556		0.103535	0	0	0	0	0	0	0	0	0	0	0	0	0	0	0	0	0	0	0	0	0	0	0	0	0	0	0	0	0	0	0	0	0	0	0	0	0	0	0	0	0	0	0	0	0	0	0	0	0.13747	0	0	0	0	0	0	0	0	0	0	0.00862792	0	0	0	0.0114558
TRBVA	ENSG00000239992	0.0309988	-0.00173409	0.103475	0.359317	0.584611	-0.0167585	0.359317	0.584611	0.503023	0.945962		0.141275	0	0	0	0	0	0.114961	0	0.0541177	0	0	0.127832	0	0	0	0	0	0	0	0	0	0	0	0	0	0	0.149056	0	0	0	0	0	0	0	0	0	0.18081	0	0.176502	0	0	0.203332	0	0	0	0	0	0	0	0	0	0	0.0635672	0	0.0434102	0	0	0	0	0	0.0365155	0	0.0467204	0.0124213	0.00891479
VPS26C	ENSG00000157538	2359.65	-0.00173475	0.029204	0.67066	0.829527	-0.059401	0.67066	0.829527	0.713759	0.935606	0.966369	40.5947	40.8051	43.4873	38.6654	40.9943	38.9627	37.564	40.0175	41.3383	40.0971	41.8302	39.9465	40.7663	43.4522	43.0727	40.5152	39.0949	35.2303	40.4294	36.6182	42.4676	39.0103	41.8433	41.3891	45.181	42.3918	42.3814	44.4696	37.1945	38.4037	37.614	40.4758	40.0888	46.6363	37.6849	43.3301	42.5739	42.6121	43.3258	42.2933	38.0716	40.462	38.4526	41.9232	41.716	39.5528	39.3773	43.364	42.1968	40.0084	39.4754	40.3407	39.3271	37.9444	40.1035	37.5934	44.2028	38.844	41.7181	43.7822	40.3586	40.3242	41.1437	41.321	40.4614
CLDN24	ENSG00000185758	0.0485825	-0.00173493	0.103477	0.359317	0.584611	-0.0167664	0.359317	0.584611	0.503023	0.894587		0.0857932	0	0	0	0	0	0	0	0	0	0	0	0.152816	0.423018	0.127631	0.0236628	0.218835	0	0.176304	0.375563	0.118192	0.222388	0.807279	0.287778	0	0	0	0	0	0	0	0	0	0	0	0	0	0	0.0543566	0.113444	0.0491654	0.0931543	0.131905	0.318961	0.179605	0.120564	0.28593	0.146982	0.445863	0.555511	0.493649	0.649149	0.16453	0.362875	0.670377	0.561096	0.515861	0.451479	0.411856	0.400043	0.00714943	0.244456	0.124506	0	0.473524
RPL23AP56	ENSG00000244413	0.0486072	-0.00173542	0.103477	0.359317	0.584611	-0.0167711	0.359317	0.584611	0.503023	0.894604		0.149813	0	0	0	0	0	0	0	0	0	0	0	0.18262	0	0	0	0	0	0.0752786	0	0	0	0	0	0	0	0	0	0	0	0	0	0	0	0	0	0	0	0	0	0	0	0	0	0	0	0	0	0.130639	0	0	0	0	0.0997055	0.139645	0	0	0	0	0	0.0124844	0.0214915	0	0	0.0308325
AC034102.2	ENSG00000257411	142.763	-0.00173562	0.101973	0.629726	0.806741	-0.0170204	0.629726	0.806741	0.694153	0.918901	0.958557	6.43381	17.0069	4.44289	43.8127	1.33299	4.75189	19.9266	47.8825	22.7979	16.6779	1.78091	4.61587	20.1962	7.49597	12.8277	14.723	0.00111232	0.0429418	16.1056	2.63027e-08	7.47364	15.2495	18.4784	8.59143	31.7891	6.4267	8.21971	7.6395e-05	18.0479	3.18179	8.91001	28.6242	17.3827	22.6061	16.4022	28.6634	0	3.64316	36.8774	0.713184	9.0715	30.7819	21.3113	18.4061	11.9399	23.4235	5.717	12.421	25.6937	35.3964	4.84993	11.1136	5.35502	17.4408	19.1206	18.7856	1.04591e-08	7.51472	23.0552	0.338313	15.9552	10.0988	14.5255	15.8545	14.0553
HMGN1P9	ENSG00000248377	0.0486912	-0.00173709	0.103477	0.359317	0.584611	-0.0167872	0.359317	0.584611	0.503023	0.894661		0.316501	0	0	0	0	0	0	0	0	0	0	0	0	0	0	0	0	0	0	0	0	0	0	0	0	0	0	0	0	0	0	0	0	0	0	0	0	0	0	0	0	0	0.186646	0	0	0	0	0	0.279148	0	0	0	0	0	0	0	0	0	0	0	0.0263751	0	0.0155539	0	0.0232624
FAM207CP	ENSG00000232797	0.0488487	-0.00174	0.103477	0.359317	0.584611	-0.0168154	0.359317	0.584611	0.503023	0.894768		0.127093	0	0	0	0	0	0	0	0	0	0	0	0	0	0	0	0	0	0.0650847	0	0	0	0	0	0	0	0	0	0	0	0	0	0	0	0	0	0	0	0	0	0	0	0	0	0	0	0	0	0	0	0	0	0	0	0	0	0	0	0	0	0.0105911	0.00542373	0	0	0
PABPC5	ENSG00000174740	0.0331799	-0.00174073	0.103475	0.166225	0.413665	-0.0168227	0.166225	0.413665	0.355934	0.937158		0	0	0	0	0	0	0	0	0.00556008	0	0	0.0125304	0.0475538	0.0332546	0.0151026	0	0.0198901	0.0204568	0	0	0	0.0272891	0	0	0	0	0	0	0	0	0	0	0	0	0	0	0	0	0.0246041	0	0.048067	0	0	0.0388319	0	0	0	0	0	0	0	0	0	0.0261492	0.0244721	0	0	0.0794429	0	0.0232216	0.00150754	0.0136289	0.00929191	0	0.0127738
HTRA3	ENSG00000170801	332.266	-0.00174284	0.0547164	0.477575	0.69247	-0.0318523	0.477575	0.69247	0.595829	0.963516	0.980873	4.9349	5.62267	4.85283	6.27313	5.86809	5.76327	6.0085	5.37342	5.57647	5.67095	5.92097	7.30931	5.30006	5.72144	5.49617	5.82761	5.80783	6.53134	6.52665	5.37643	5.66427	6.37931	4.58792	7.14764	5.60994	5.47824	6.38185	5.97332	6.00939	6.02062	6.16163	5.80483	4.90501	5.91063	6.77492	6.33268	4.90862	5.26206	5.58022	5.43403	6.32244	5.31176	5.12668	5.34008	4.84223	5.65867	5.78653	6.09931	5.81666	6.40394	6.04813	6.51261	6.12234	5.95242	5.89779	5.94589	6.56215	6.3149	6.28119	6.12896	5.76454	5.86389	5.47272	5.94692	6.16558
AC011500.1	ENSG00000269188	0.0490205	-0.00174285	0.103477	0.359317	0.584611	-0.0168429	0.359317	0.584611	0.503023	0.894884		0.141841	0	0	0	0	0	0	0	0	0	0	0	0	0	0.164272	0	0	0.198605	0.214289	0	0	0	0	0.308287	0	0	0	0	0	0	0	0	0	0	0	0	0	0	0	0	0	0	0	0.135947	0.149631	0.103122	0	0	0.247126	0	0.284605	0.0933225	0.199279	0.0944605	0.220565	0	0.365703	0.408017	0	0.0858174	0.0118201	0.0737878	0.0323917	0	0.166575
RPS7P4	ENSG00000229133	0.435029	-0.00174323	0.103127	0.406689	0.626373	-0.0169037	0.406689	0.626373	0.538957	0.936789		0	0	0.118121	0.14691	0.0410232	0.0794743	0	0	0.0839311	0	0	0.0326125	0	0	0.0399247	0	0	0.439512	0	0	0	0.10317	0	0.113442	0	0	0	0	0.13889	0	0	0	0.144515	0	0	0.116628	0.12997	0.112948	0	0	0	0	0.0636556	0.100478	0.108052	0	0	0	0	0	0	0	0.0490159	0	0.0322341	0	0	0.1001	0.0958081	0.124423	0.0418394	0.0580041	0.0429253	0.0333361	0.0334651
BPIFB9P	ENSG00000125997	0.0441548	-0.00174347	0.103477	0.359317	0.584611	-0.0168488	0.359317	0.584611	0.503023	0.924155		0	0.0400185	0	0	0	0	0	0	0	0	0	0	0.97871	0.936793	0.94876	0.588903	0.717003	0.793125	0.844161	0.608275	0.876828	1.35126	0.8703	0.94253	0	0	0	0	0	0	0	0	0	0	0	0	0.261672	0.140542	0.266499	0.150536	0.572129	0.123062	0.131989	0.16805	0.217451	0.0633405	0.197733	0.120552	1.12266	0.906751	0.947449	1.56744	0.633814	1.4443	1.69608	0.857496	1.02262	1.3855	1.50566	1.28358	0.00333487	0.871387	0.201129	0	1.19778
TRAV40	ENSG00000211819	0.0490724	-0.00174365	0.103477	0.359317	0.584611	-0.0168506	0.359317	0.584611	0.503023	0.894919		0.280836	0	0	0	0	0	0	0	0	0	0	0	0	0	0	0	0	0	0	0	0	0	0	0	0	0	0	0	0	0	0	0	0	0	0	0	0	0	0	0	0.322191	0	0	0	0.296658	0	0	0	0	0	0	0	0	0.184422	0	0	0	0	0	0	0.023403	0	0.0515708	0	0.0153685
NEDD8P1	ENSG00000226970	0.0313237	-0.00174413	0.103475	0.359317	0.584611	-0.0168555	0.359317	0.584611	0.503023	0.949996		0	0	0	0	0	0	0	0	0	0	0	0.288631	0	0	0	0	0	0	0	0	0	0	0	0	0	0	0	0	0	0	0	0	0	0	0	0	0	0	0	0	0	0	0	0	0	0	0	0	0	0	0	0	0	0	0	0	0.616396	0	0	0	0.0240526	0	0	0	0.0513663
WNT3	ENSG00000277626	113.931	-0.00174517	0.101558	0.977402	1	-0.0171839	0.977402	1	0.86044	0.926756	0.961848	0.144014	2.42881	2.56942	1.49127	1.5017	0.327114	0.945589	0.479511	0.592046	1.49323	1.88606	1.70588	3.87677	0.217285	1.20946	1.34	3.68829	0.0527706	0.0427429	1.58215	1.13858	0.462582	1.96245e-10	0.621279	2.7784	1.2023	1.16051	1.93524	2.2658	0.626158	1.67862	1.76865	0.688664	0	1.29189	0.0745811	0.0380903	1.18157	1.47142	0.695715	0.568464	1.2004	0.599462	0.542043	1.03103	0.667831	0.126792	3.60838	2.50915	1.92373	1.18541	0.103085	0.468116	0.833535	0.237422	1.82841	1.65903	0.29719	0	1.89399	1.29705	1.18599	0.9776	1.28923	1.07826
ORM1	ENSG00000229314	0.0447226	-0.00174561	0.103477	0.359317	0.584611	-0.0168696	0.359317	0.584611	0.503023	0.920745		0	0	0	0	0	0	0	0	0.0654439	0	0	0	1.10872	1.04326	1.11511	0.836678	0.470786	0.132512	0.931322	0.869329	1.71372	0.659692	0.825008	0.686213	0	0	0	0	0	0	0	0	0	0	0	0	0	0	0.0424465	0	0.58593	0	0.0418143	0.132651	0.177873	0	0	0	1.56886	0.655552	1.21638	1.17673	0.577138	1.02248	1.0803	0.842854	1.25462	1.10271	0.780968	1.27718	0.00545366	0.86603	0.0817263	0	1.04631
CABP5	ENSG00000105507	3.85535	-0.00174581	0.101945	0.583033	0.77374	-0.017125	0.583033	0.77374	0.665757	0.917886	0.957847	0.0889091	0.0594491	0.0616635	0.117192	0.580893	0.076175	0.0274792	0	0.0413595	0.0476146	0.0655456	0.0283684	0.208921	0.277864	0.234225	0.380477	1.11432	0.368995	0.32264	0.117351	0.242419	0.10385	0.113171	0.384678	0.0264029	0.317391	0.0652077	0.0872704	0.0397776	0	0.147598	0	0.0681986	0.104696	0.0771886	0.157949	0.613376	0.0564088	0.130824	0.153795	0.325447	0.120613	0.274874	0	0.10806	0.165602	0.102417	0.223374	0.554189	0.501836	0.483444	0.33583	0.286533	0.390453	0.427812	0.44709	0.305931	0.758811	0.27155	0.508553	0.0995541	0.322409	0.189566	0.0909734	0.439336
RNA5SP488	ENSG00000201812	0.0314474	-0.00174641	0.103475	0.359317	0.584611	-0.0168775	0.359317	0.584611	0.503023	0.95038		0	0	0	0	0	0	0	0	0	0	0	1.61193	0	0	1.02812	0	0	0	1.30861	3.9231	3.55036	0	0	0	0	0	0	0	0	0	0	0	0	0	0	0	0	0	0	2.46494	0	0	1.63542	2.43389	0	0	0	2.53748	0	0	2.44302	3.70975	0	0	0	0	0	2.45395	0	1.6043	0.134328	0.817515	0.755977	0	0.850918
RPL34P1	ENSG00000237049	0.0492742	-0.00174653	0.103477	0.359317	0.584611	-0.0168784	0.359317	0.584611	0.503023	0.895054		0.228431	0	0	0	0	0	0	0	0	0	0	0	0	0	0	0	0	0	0	0	0	0	0	0	0	0	0	0	0	0	0	0	0	0	0	0	0	0	0	0	0	0	0.272582	0	0.241968	0.161604	0	0	0	0	0	0	0	0	0	0	0	0	0	0	0.0190359	0	0.0563462	0	0
TIMM9P3	ENSG00000232786	0.0493467	-0.0017475	0.103477	0.359317	0.584611	-0.0168878	0.359317	0.584611	0.503023	0.895103		0.373067	0	0	0	0	0	0	0	0	0	0	0	0	0	0	0	0	0	0.180516	0	0	0	0	0	0	0	0	0	0	0	0	0	0	0	0	0	0	0	0	0	0	0	0	0	0	0	0	0	0	0	0	0	0	0	0.115111	0	0	0	0	0.221546	0.0310889	0.015043	0	0	0.0280548
AC006077.1	ENSG00000270892	0.0493657	-0.00174775	0.103477	0.359317	0.584611	-0.0168902	0.359317	0.584611	0.503023	0.895116		0.242119	0	0	0	0	0	0	0	0	0	0	0	0	0	0	0	0	0	0	0	0	0	0	0	0	0	0	0	0	0	0	0	0	0	0	0	0	0	0	0	0	0	0	0	0	0	0	0	0	0	0	0	0	0	0	0	0	0	0.216653	0	0.0201766	0	0	0	0.0180544
CALM2P3	ENSG00000215482	0.0494256	-0.00174852	0.103477	0.359317	0.584611	-0.0168976	0.359317	0.584611	0.503023	0.895156		0.152096	0	0	0	0	0	0	0	0	0	0	0	0	0	0	0	0	0	0	0	0.205166	0	0	0	0	0	0	0	0	0	0	0	0	0	0	0	0	0	0	0	0	0	0	0	0	0	0	0	0	0	0	0	0	0	0	0.14945	0	0	0	0	0.0126747	0.0170972	0	0	0.0124542
IGKV2OR22-3	ENSG00000253460	0.0496023	-0.00175069	0.103477	0.359317	0.584611	-0.0169186	0.359317	0.584611	0.503023	0.895274		0.221569	0	0	0	0	0	0	0	0	0	0	0	0	0.380051	0.0849723	0	0	0	0.218295	0.649653	0	0	0	0	0	0	0	0	0	0	0	0	0	0	0	0	0	0.235363	0.138669	0.092829	0	0	0	0	0	0	0	0	0.7767	0.57038	0.218885	0.43783	0.101096	0.292375	0	0.425414	0	0.207715	0.199445	0.266609	0.0184641	0.111081	0.038905	0	0.291371
AP000542.1	ENSG00000236235	0.0496308	-0.00175103	0.103477	0.359317	0.584611	-0.0169219	0.359317	0.584611	0.503023	0.895293		0.209814	0	0	0	0	0	0	0	0	0	0	0	0	0	0	0	0	0	0	0	0	0	0	0	0	0	0	0	0	0	0	0	0	0	0	0	0	0	0	0	0	0	0	0	0	0	0	0	0	0	0.415596	0	0	0	0	0	0	0.197404	0	0	0.0174845	0	0	0	0.0510834
AC012044.1	ENSG00000270434	0.049638	-0.00175112	0.103477	0.359317	0.584611	-0.0169227	0.359317	0.584611	0.503023	0.895297		0.318502	0	0	0	0	0	0	0	0	0	0	0	0	0	0	0.386377	0	0	0	0.466487	0	0	0	0	0	0	0	0	0	0	0	0	0	0	0	0	0	0	0	0	0.363327	0	0	0	0	0	0	0	0.280986	0	0	0	0.142578	0	0	0	0	0	0	0	0.0265419	0.071072	0.0302773	0	0.035297
SIGLEC12	ENSG00000254521	0.0321366	-0.00175201	0.103476	0.359317	0.584611	-0.0169317	0.359317	0.584611	0.503023	0.947526		0	0	0	0	0.0160695	0	0	0	0	0	0	0	0.0990209	0.0691513	0.15662	0.200275	0.0575047	0.1526	0.196597	0.0754663	0.169359	0.0980703	0.138874	0.0753541	0	0	0	0	0	0	0	0	0	0	0	0	0.0648487	0.0374444	0.0256257	0.0301136	0.0832113	0	0	0	0	0.178227	0	0.0962342	0.144234	0.452937	0.295501	0.24933	0.130847	0.362776	0.152683	0.328615	0.128989	0.232743	0.354746	0.193988	0.00133912	0.124074	0.0429754	0	0.252282
AL078604.3	ENSG00000276413	0.0498256	-0.00175328	0.103477	0.359317	0.584611	-0.0169437	0.359317	0.584611	0.503023	0.895422		0.639716	0	0	0	0	0	0	0	0	0	0	0	0	0	0	0	0	0	0.310741	0	0	0	0	0	0	0	0	0	0	0	0	0	0	0	0	0	0	0	0	0	0	0	0	0	0	0	0	0	0	0	0	0	0	0	0	0	0	0	0	0	0.0533096	0.0258951	0	0	0
SDC2	ENSG00000169439	1550.26	-0.00175484	0.0353313	0.755285	0.889765	-0.0496681	0.755285	0.889765	0.76559	0.955307	0.975768	60.4069	55.6828	51.1439	55.7996	58.0292	57.6145	57.3176	54.1275	61.2497	60.1679	54.8045	62.2911	47.3477	45.6495	49.7892	58.1367	48.7209	48.8517	49.9783	57.4509	48.2884	51.9332	46.0171	59.3622	58.9961	56.0154	57.751	56.6976	61.919	59.0954	62.1533	64.3916	57.8073	54.4485	61.4142	56.8672	53.3005	55.2637	54.0424	59.758	50.3838	59.055	56.2179	55.3935	48.1669	54.8914	54.9205	57.2753	42.3339	46.44	51.5925	50.1647	51.0363	47.074	49.9246	51.4746	51.0835	48.2146	49.4374	52.8495	57.3863	50.9605	54.8891	58.963	49.3021
TNXB	ENSG00000229341	0.170166	-0.00175612	0.103459	1	1	-0.0169741	1	1	0.86044	0.869785		0	0	0	0	0	0.0629374	0	0	0	0	0	3.29741e-08	0	0.139677	0	0	0	0	0	0.0105424	0	0	0	0.0396375	0	0	0	0	0	0	0	0.000307166	0.0118092	0	0	0	0	0	0	0	0	0	0	0.158344	0	0	0.0228078	0	0.111722	0	0	0	0	0	0	0	0	0	0	0	0.00524479	0.0158214	0.0150959	0.0010097	0.00931016
AP001775.1	ENSG00000254616	0.0320463	-0.00175733	0.103476	0.359317	0.584611	-0.016983	0.359317	0.584611	0.503023	0.95223		0	0	0	0	0	0	0	0	0	0	0	0.064482	0	0	0	0	0	0	0	0	0	0	0	0	0	0	0	0	0	0	0	0	0	0	0	0	0	0	0	0	0	0	0	0	0	0	0.117715	0	0.0884305	0.135217	0	0.0669363	0	0	0	0	0	0	0	0.0614763	0.0053735	0	0.00980956	0	0.0293383
ADAMTS7P3	ENSG00000261143	12.2227	-0.0017578	0.102385	0.551167	0.749324	-0.0171685	0.551167	0.749324	0.644749	0.896999	0.947289	0.0811345	0.704063	0.0607086	0.0408841	0.0518456	0.0707548	0.0339697	0.0164156	0.0473757	0.477858	0.832168	0.0767554	0.435524	0.47866	3.37385	1.67028	0.384266	0.926984	0.799546	1.33733	1.41466	2.86682	2.20656	2.59489	0.723099	0.0925092	0.0645621	0.0153803	0.035292	0.0552103	1.00271	0.085147	0.483868	0.081968	0.137514	0.0434152	0.0335152	0.0290786	0.15305	0.38073	1.13595	0.0643265	0.532935	0.132955	0.14798	0.0723913	0.0616409	0.0891727	2.36117	0.541626	3.87859	0.866346	1.04806	3.19415	1.97968	2.44972	1.32355	1.79437	2.08481	1.80933	0.207828	1.54078	0.236144	0.235057	1.94428
FP885919.1	ENSG00000274067	0.138415	-0.00175794	0.103427	0.328106	0.584611	-0.0169969	0.328106	0.584611	0.503023	0.943381		0	0	0	0	0	0	0	0.0611771	0.0212919	0	0	0.0209563	0	0	0	0	0	0	0	0.0819607	0	0	0	0	0	0	0	0	0	0	0	0	0.0397972	0	0	0	0	0	0	0.0210127	0	0	0	0.0471142	0	0	0	0.0456648	0	0	0	0	0	0	0	0	0	0	0.0897255	0.0439346	0.00861877	0.00683006	0.00948264	0.00331643	0.0111383
YWHAEP5	ENSG00000234645	0.518336	-0.00175853	0.103089	0.722933	0.870287	-0.0170582	0.722933	0.870287	0.74883	0.906107		0	0.0253902	0.0814388	0	0	0.0276062	0	0.184611	0.0563158	0	0	0.0227674	0.0872188	0.183365	0.027667	0.0903479	0	0	0.073408	0	0.19669	0	0	0	0.0700761	0	0	0	0.0969173	0.101594	0	0	0	0	0.0730118	0	0.178528	0.0787735	0	0	0.0872645	0.104138	0	0	0	0	0	0	0	0.0953417	0	0.0467114	0.0342911	0	0.0447521	0	0.0914691	0.0349267	0.0667082	0	0.0331775	0.0548914	0.037392	0.0284666	0.0345167
ELMO2P1	ENSG00000280500	0.0508727	-0.00175969	0.103477	0.359317	0.584611	-0.0170056	0.359317	0.584611	0.503023	0.882767		0	0	0	0.0976289	0	0	0	0	0	0	0	0	0.115549	0.0407911	0.0180593	0.156673	0	0	0	0	0	0.0450659	0	0	0	0	0	0	0	0	0	0	0	0	0	0	0	0	0	0	0	0	0	0	0	0	0	0	0	0	0	0.0893373	0	0	0.0428733	0	0	0.0557491	0	0	0.00813574	0.0313449	0	0	0.0156633
PPIAP82	ENSG00000213455	0.436103	-0.00175989	0.103238	0.368943	0.59545	-0.0170469	0.368943	0.59545	0.512349	0.820885		0	0.0909913	0	0.182427	0	0	0.108546	0	0.151446	0	0	0.0404232	0	0	0.0498254	0	0	0	0	0	0	0	0	0	0	0	0	0	0.344573	0.184888	0	0	0	0	0	0	0	0	0	0	0.154453	0	0	0	0	0	0	0.121803	0	0	0	0	0.0606652	0	0	0	0	0	0.118984	0	0.0478195	0.00415211	0.0230213	0.0441217	0.0149708
AP000522.1	ENSG00000229286	0.0321903	-0.00175993	0.103476	0.359317	0.584611	-0.0170081	0.359317	0.584611	0.503023	0.952672		0	0	0	0	0	0	0	0	0	0	0	1.45839	0	0	1.86914	2.81245	0	3.09946	0	3.53674	0	0	0	0	0	0	0	0	0	0	0	0	0	0	0	0	0	0	0	0	0	0	0	0	0	0	0	0	0	0	0	0	0	0	0	0	0	0	0	0	0.121532	0.943149	0	0	0
SPCS2P3	ENSG00000247872	0.0323004	-0.00176191	0.103476	0.359317	0.584611	-0.0170273	0.359317	0.584611	0.503023	0.95301		0	0	0	0	0	0	0	0	0	0	0	0.0554527	0	0	0.0676635	0	0.123392	0	0.134081	0	0.119857	0	0.120024	0	0	0	0	0	0	0	0	0	0	0	0	0	0	0.0960068	0.0551358	0	0	0.127352	0.0540746	0	0	0	0	0.16578	0	0	0.26557	0.17169	0	0.0584838	0	0.0876063	0.112073	0.170184	0.0813475	0.105044	0.00462106	0.0470849	0.0415292	0	0.0876664
PCDH8P1	ENSG00000225510	0.260914	-0.00176198	0.103273	0.265243	0.552858	-0.0170613	0.265243	0.552858	0.475701	0.927764		0.0161673	0.011696	0	0.0236299	0	0.00635397	0	0	0	0	0	0.00529432	0	0.118292	0.00634441	0.172379	0	0.0476803	0.00852995	0.0234628	0	0	0	0	0	0.025323	0	0	0	0	0	0	0.0114382	0	0	0	0	0	0	0.0147241	0.0203304	0.0238537	0.0102944	0	0	0.0123887	0	0.0156092	0	0	0	0	0.00799327	0	0.00514694	0	0	0.0661085	0.0154333	0	0.00526178	0.0313907	0.00810004	0.00306343	0.00789016
SPDYE20P	ENSG00000277327	0.0323318	-0.00176247	0.103476	0.359317	0.584611	-0.0170327	0.359317	0.584611	0.503023	0.953106		0	0	0	0	0	0	0	0	0	0	0	0.0582508	0.112169	0	0	0	0	0	0	0	0	0.088756	0	0	0	0	0	0	0	0	0	0	0	0	0	0	0	0	0	0	0	0	0	0.0898262	0	0	0	0	0	0	0.0930393	0.240897	0	0.0614927	0.086658	0	0	0	0.0854828	0	0.00485424	0.0167437	0.00748552	0	0.0472975
ERVV-1	ENSG00000269526	0.340405	-0.0017628	0.103242	0.491495	0.70825	-0.0170745	0.491495	0.70825	0.609407	0.974739		0.0207176	0	0	0.0302398	0.00829972	0	0.0180548	0	0	0.0120542	0	0	0.0404842	0.0489824	0	0.0984091	0.118794	0.043865	0	0	0	0	0.0288161	0.0764004	0.0203244	0	0	0	0	0	0	0	0.0146308	0.0214625	0	0	0	0.0233714	0.0264697	0	0.0324064	0.0305508	0.0213892	0	0	0	0	0.0399689	0.0445219	0.101707	0.100012	0.0897679	0.0463876	0.0563063	0.0798854	0	0	0.01693	0.150885	0.112952	0.00744717	0.0379793	0.014513	0.00470148	0.066613
VN1R1	ENSG00000178201	30.6819	-0.00176304	0.0848546	0.932301	0.990004	-0.0207772	0.932301	0.990004	0.851839	0.970374	0.985108	0.638799	0.455193	0.416298	0.494749	0.466018	0.485559	0.531469	0.263061	0.596819	0.596404	0.70339	0.431628	0.452391	0.673437	0.51081	0.697211	0.557338	0.697982	0.542577	0.591584	0.380216	0.465772	0.472464	0.489762	0.676987	0.595836	0.591025	0.438941	0.177083	0.413495	0.549912	0.470194	0.635491	0.629498	0.481764	0.467236	0.418555	0.308473	0.545983	0.386708	0.543514	0.36875	0.530498	0.391143	0.650714	0.327682	0.41763	0.388424	0.339363	0.570193	0.32176	0.292729	0.390492	0.49832	0.493901	0.350324	0.403854	0.607652	0.419773	0.691386	0.506616	0.544295	0.439839	0.510622	0.448312
RTP3	ENSG00000163825	0.0324368	-0.00176435	0.103476	0.359317	0.584611	-0.0170509	0.359317	0.584611	0.503023	0.953427		0	0	0	0	0	0	0	0	0	0	0	0.0407061	0.544476	0.21798	0.0987551	0.0806193	0.0901119	0	0.19683	0.0922236	0.0878625	0.123415	0.175144	0.0707685	0	0	0	0	0	0	0	0	0	0	0	0	0	0	0.160907	0.0281966	0.233992	0	0.039658	0	0	0	0	0	0.32929	0.170345	0.324035	0.12488	0.214574	0	0.379491	0.450335	0.081494	0.124894	0.357543	0.19074	0.00339217	0.148182	0.0385628	0	0.228968
VSTM5	ENSG00000214376	0.0511139	-0.00176464	0.103478	0.359317	0.584611	-0.0170534	0.359317	0.584611	0.503023	0.88503		0	0	0	0	0	0	0	0.0189703	0	0	0	0	0.0423278	0.0924445	0.0228913	0.239044	0.0209225	0.0215145	0.191628	0.283288	0.0616733	0.0861143	0.263333	0.659157	0	0	0	0	0	0	0	0	0	0	0	0	0	0.0329658	0.0186431	0.0398662	0.0183475	0.0215161	0.0217305	0	0.0150958	0.0335025	0	0.0281625	0.0594417	0.119608	0.10586	0.14008	0.0888234	0.127773	0.125364	0.260466	0.056256	0.138926	0.175108	0.151637	0.00158086	0.165362	0.0191525	0	0.129112
AC007992.2	ENSG00000271349	0.0324536	-0.00176465	0.103476	0.359317	0.584611	-0.0170538	0.359317	0.584611	0.503023	0.953478		0	0	0	0	0	0	0	0	0	0	0	0.040826	0	0	0	0	0	0	0	0	0	0	0	0	0	0	0	0	0	0	0	0	0	0	0	0	0	0	0	0	0	0	0	0	0	0	0.0744551	0	0	0	0	0	0	0	0	0	0	0	0	0.038262	0.00340217	0	0.00620459	0	0.0031885
SERPINA7	ENSG00000123561	0.437518	-0.00176514	0.103232	0.863451	0.962048	-0.0170988	0.863451	0.962048	0.827785	0.991877		0	0	0.0219792	0.0561346	0	0.00754904	0	0	0.0729663	0	0	0	0	0.0165689	0.0150789	0.0247346	0.0275598	0.0566108	0.00897958	0	0	0.178928	0	0.0580788	0	0	0	0	0	0.0273883	0	0	0.0135752	0	0.0197194	0.0221724	0.240454	0.021694	0	0.0795067	0.0241374	0	0	0	0.199094	0.0130266	0.0229019	0.0328693	0.0166175	0	0	0.0884402	0.0474481	0.0261257	0.0948428	0.119301	0	0.0889279	0.170869	0.0115472	0.0132191	0.0322116	0.0528071	0.00690461	0.0553433
OR4G3P	ENSG00000282137	0.0325232	-0.0017659	0.103476	0.359317	0.584611	-0.0170658	0.359317	0.584611	0.503023	0.953691		0	0	0	0	0	0	0	0	0	0	0	0.0366202	0	0	0	0.0724508	0	0	0.0295095	0	0	0	0	0	0	0	0	0	0	0	0	0	0	0	0	0	0	0	0	0	0	0.0834198	0	0	0	0	0	0	0.0984503	0	0	0	0	0	0	0	0	0.0280839	0.0535733	0	0.00305168	0.00849669	0.00695165	0	0.015009
MAL	ENSG00000172005	0.170607	-0.00176596	0.103443	0.58067	0.77374	-0.0170719	0.58067	0.77374	0.665757	0.993673		0.127771	0	0	0	0	0	0	0	0.0441576	0	0	0	0.340803	0.475877	0.245996	0.501231	0.272775	0.113465	0.122109	0	0.177294	0.1354	0.109081	0.175639	0	0	0	0	0	0	0	0	0.0555639	0	0	0	0.0802128	0	0.0501098	0	0.114543	0	0.0492306	0	0	0.034875	0	0.0611142	0.439593	0.429665	0.402727	0.415666	0.0927754	0.691179	0.248549	0.259621	0.178143	0.348683	0.120247	0.224449	0.0143274	0.222472	0.0325071	0.00463032	0.320941
MFFP2	ENSG00000251583	0.0325526	-0.00176642	0.103476	0.359317	0.584611	-0.0170709	0.359317	0.584611	0.503023	0.95378		0	0	0	0	0	0	0	0	0	0	0	0.0555914	0	0	0.0339012	0	0	0	0.0449201	0	0.120099	0	0	0	0	0	0	0	0	0	0	0	0	0	0	0	0	0	0	0	0	0	0	0	0	0	0	0	0	0	0	0	0	0	0	0	0	0	0	0	0.00463262	0.0165767	0	0	0
AC011416.1	ENSG00000250080	0.0325878	-0.00176705	0.103476	0.359317	0.584611	-0.0170769	0.359317	0.584611	0.503023	0.953888		0	0	0	0	0	0	0	0	0	0	0	0.0175849	0.0997742	0	0	0	0	0	0.0141671	0	0	0.0529506	0.0375205	0.0305471	0	0	0	0	0	0	0	0	0	0	0	0	0.0336567	0	0	0	0	0	0.0171045	0	0	0	0	0	0.0233232	0	0	0.0177248	0	0	0.0256983	0	0	0.0269574	0	0.0162075	0.00146541	0.01958	0.0042301	0	0.00915927
AC007552.1	ENSG00000256450	0.0326034	-0.00176733	0.103476	0.359317	0.584611	-0.0170796	0.359317	0.584611	0.503023	0.953936		0	0	0	0	0	0	0	0	0	0	0	0.0359563	0	0.0480039	0	0	0	0	0	0	0	0	0	0	0	0	0	0	0	0	0	0	0	0	0	0	0	0	0	0	0	0	0	0	0	0	0	0	0	0	0	0	0.081255	0	0	0	0	0	0.0525949	0	0.00299636	0.00400033	0	0	0.0111542
SELENOKP3	ENSG00000225549	0.150502	-0.00176742	0.103422	0.328106	0.584611	-0.0170894	0.328106	0.584611	0.503023	0.975684		0	0	0	0.0606202	0	0	0	0	0	0.0241737	0	0.027095	0	0.0359947	0.0163418	0	0	0	0	0	0	0.040907	0	0	0	0	0	0	0	0	0	0	0	0	0	0.0479699	0	0.0468014	0	0	0.395906	0	0.0263719	0.0839432	0	0.0316393	0	0	0	0	0	0	0.0204257	0.0282917	0.0264751	0.0856658	0.445577	0.0207732	0.30466	0	0.00932408	0.00777029	0.0487218	0.00399749	0.0776557
BRD7P1	ENSG00000259043	0.0326302	-0.00176794	0.103476	0.359317	0.584611	-0.0170855	0.359317	0.584611	0.503023	0.954116		0	0	0.0138004	0	0	0	0	0	0	0	0	0.0157549	0	0.0103992	0.00945931	0	0	0	0	0	0	0	0	0.0136834	0	0	0	0	0	0	0	0	0.00851853	0	0	0	0	0	0	0	0	0	0	0.0122226	0	0	0	0	0	0	0	0	0	0.0163864	0.0115067	0	0	0.0120755	0	0	0.00246295	0.00279515	0.00101855	0.000709877	0.00333071
TERF1P2	ENSG00000187589	0.0326382	-0.00176795	0.103476	0.359317	0.584611	-0.0170856	0.359317	0.584611	0.503023	0.954041		0	0	0	0	0	0	0	0	0	0	0	0.0263849	0	0	0	0	0	0	0.0211982	0	0	0	0	0	0	0	0	0	0	0	0	0	0	0	0	0	0	0	0	0	0	0	0	0	0	0	0	0	0	0	0	0	0	0	0	0	0.0520597	0.0608847	0	0	0.00219875	0.00176652	0	0	0.00941203
RPL32P9	ENSG00000241143	0.0326805	-0.0017687	0.103476	0.359317	0.584611	-0.0170929	0.359317	0.584611	0.503023	0.95417		0	0	0	0	0	0	0	0	0	0	0	0.110343	0	0	0	0	0	0.247037	0	0	0	0	0	0	0	0	0	0	0	0	0	0	0	0	0	0	0	0	0	0.151596	0	0	0	0.168785	0	0	0	0.167644	0	0	0	0	0.0826017	0	0.055313	0	0	0.169473	0	0	0.00919527	0.0205864	0.0406688	0	0.0256157
AC092278.1	ENSG00000274455	0.0326845	-0.00176877	0.103476	0.359317	0.584611	-0.0170936	0.359317	0.584611	0.503023	0.954182		0	0	0	0	0	0	0	0	0	0	0	0.0410112	0	0	0	0	0	0	0	0	0	0	0	0	0	0	0	0	0	0	0	0	0	0	0	0	0	0	0	0.0327362	0	0	0	0	0	0	0	0	0	0	0	0	0	0	0.0582018	0	0	0	0	0	0.0034176	0	0.00272802	0	0.00485015
OR4A16	ENSG00000181961	0.032776	-0.0017704	0.103476	0.359317	0.584611	-0.0171093	0.359317	0.584611	0.503023	0.954461		0	0	0	0	0	0	0	0	0	0	0	0.0299671	0	0	0	0	0	0	0	0	0	0	0	0	0	0	0	0	0	0	0	0	0	0	0	0	0	0	0	0	0	0	0	0	0	0	0	0	0	0	0	0	0	0	0	0	0	0	0	0	0.00249726	0	0	0	0
AC016632.1	ENSG00000251368	0.032776	-0.0017704	0.103476	0.359317	0.584611	-0.0171093	0.359317	0.584611	0.503023	0.954461		0	0	0	0	0	0	0	0	0	0	0	0.452491	0	0	0	0	0	0	0	0	0	0	0	0	0	0	0	0	0	0	0	0	0	0	0	0	0	0	0	0	0	0	0	0	0	0	0	0	0	0	0	0	0	0	0	0	0	0	0	0	0.0377076	0	0	0	0
AC009088.4	ENSG00000263343	0.032776	-0.0017704	0.103476	0.359317	0.584611	-0.0171093	0.359317	0.584611	0.503023	0.954461		0	0	0	0	0	0	0	0	0	0	0	0.214721	0	0	0	0	0	0	0	0	0	0	0	0	0	0	0	0	0	0	0	0	0	0	0	0	0	0	0	0	0	0	0	0	0	0	0	0	0	0	0	0	0	0	0	0	0	0	0	0	0.0178934	0	0	0	0
OR51F5P	ENSG00000272634	0.032776	-0.0017704	0.103476	0.359317	0.584611	-0.0171093	0.359317	0.584611	0.503023	0.954461		0	0	0	0	0	0	0	0	0	0	0	0.0102745	0	0	0	0	0	0	0	0	0	0	0	0	0	0	0	0	0	0	0	0	0	0	0	0	0	0	0	0	0	0	0	0	0	0	0	0	0	0	0	0	0	0	0	0	0	0	0	0	0.000856209	0	0	0	0
HNRNPA1P64	ENSG00000213559	0.0328417	-0.00177156	0.103476	0.359317	0.584611	-0.0171205	0.359317	0.584611	0.503023	0.95466		0	0	0	0	0	0	0	0	0	0	0	0.0361941	0	0	0	0	0	0	0	0	0	0	0	0	0	0	0	0	0	0	0	0	0	0	0	0	0	0	0	0.0250844	0	0	0.0355976	0.0689904	0	0	0	0	0	0	0	0	0.0272657	0	0	0	0	0	0	0	0.00301618	0	0.010806	0	0.00227215
ABBA01000935.1	ENSG00000283276	0.136528	-0.00177255	0.103402	0.207632	0.479477	-0.0171423	0.207632	0.479477	0.412562	0.967787		0	0.0156298	0	0	0	0.0176384	0	0	0.0183891	0.0261109	0	0	0.115738	0	0.0506132	0	0	0.060985	0.0907865	0	0	0.0130708	0	0	0	0	0	0	0	0	0	0	0	0	0.0473117	0	0	0	0.0554353	0	0	0	0.0611654	0	0.0454063	0	0	0	0.0382246	0	0.0666404	0	0	0.0642529	0.0145956	0	0.0545431	0.0811195	0	0.0549682	0.00648068	0.0275994	0.0135006	0.00394264	0.0311954
ABBA01000935.2	ENSG00000283544	0.136528	-0.00177255	0.103402	0.207632	0.479477	-0.0171423	0.207632	0.479477	0.412562	0.967787		0	0.0156298	0	0	0	0.0176384	0	0	0.0183891	0.0261109	0	0	0.115738	0	0.0506132	0	0	0.060985	0.0907865	0	0	0.0130708	0	0	0	0	0	0	0	0	0	0	0	0	0.0473117	0	0	0	0.0554353	0	0	0	0.0611654	0	0.0454063	0	0	0	0.0382246	0	0.0666404	0	0	0.0642529	0.0145956	0	0.0545431	0.0811195	0	0.0549682	0.00648068	0.0275994	0.0135006	0.00394264	0.0311954
BX247949.1	ENSG00000236642	0.0505896	-0.00177325	0.103478	0.359317	0.584611	-0.0171365	0.359317	0.584611	0.503023	0.895925		1.51078	0	0	0	0	0	0	0	0	0	0	0	0	0	0	1.81918	0	0	0.755595	0	0	0	0	0	0	0	0	0	0	0	0	0	0	0	0	0	0	0	0	0	1.76752	0	0	0	0	0	0	0	0	0	2.65564	0	0	0	0	0	0	2.11591	0	0	0.125899	0.214565	0.147293	0	0.39763
ABHD17AP1	ENSG00000198658	0.370835	-0.00177337	0.103188	0.582082	0.77374	-0.0171859	0.582082	0.77374	0.665757	0.899723		0	0.0736663	0	0	0.0272366	0	0	0	0.0554014	0.0399449	0	0.0225285	0	0.060143	0.0533802	0	0.0960354	0	0.0359455	0.0974376	0	0	0	0	0	0.105136	0	0	0	0	0	0	0	0.069593	0.0691903	0	0.0847771	0	0	0.0617238	0.0859696	0.0998341	0.0437195	0	0.0701304	0	0	0	0	0	0.209108	0.0449674	0	0	0.108651	0.0704645	0.0894491	0.138431	0	0.0819627	0.0182315	0.0285785	0.0371795	0.0203266	0.0619194
AL009174.1	ENSG00000227008	1.86302	-0.00177592	0.102247	0.976685	1	-0.017369	0.976685	1	0.86044	0.914664	0.956317	0	0.34165	0.43998	0	0.228583	0.147708	0.815029	0	0.450906	0	0.857846	0.120994	0.93949	0	0	0.241625	0	0	0.195513	0.557433	0	0.184945	0	0	0.37758	0	0.19733	0.219425	0	0.276836	0	0.206113	0.402	0.386323	0.393313	0.869603	0	0	0.239901	0.250821	0.230068	0	0.937167	0.186655	0.202355	0.561821	0.222563	0	0	0.76048	0	0.125561	0.364035	0.511118	0.535643	0.259024	0.495829	0	0.713528	0.115602	0.283558	0.176584	0.235946	0.277377	0.323402
ASB15	ENSG00000146809	0.0351677	-0.00177923	0.103476	0.166225	0.413665	-0.0171946	0.166225	0.413665	0.355934	0.933764		0	0	0	0	0	0	0	0	0.00665378	0.00531642	0	0	0.0350753	0	0.0276622	0.0122339	0.100943	0	0.00501687	0.0481685	0.160085	0.0558359	0.0132112	0.0540763	0	0	0	0	0	0	0	0	0	0	0	0	0	0	0.0740992	0.0257516	0.0208643	0	0	0	0	0	0	0	0.0393484	0.0389685	0.0394034	0.077213	0.0685295	0.0129129	0.018066	0.0293118	0.18283	0.033408	0.0362878	0.019936	0.000997517	0.0426924	0.0100596	0	0.0496846
C6orf62	ENSG00000112308	2973.94	-0.00178013	0.0312648	0.67066	0.829527	-0.0569372	0.67066	0.829527	0.713759	0.95008	0.973381	83.2837	80.1279	87.1204	72.2638	80.4435	76.9304	76.6704	85.3519	79.1436	79.852	82.048	75.2313	83.9325	88.9272	81.1826	78.9293	73.6909	81.6275	81.2502	84.5165	80.8967	85.7292	86.0063	81.33	96.3721	79.659	86.4844	78.2832	86.4393	80.4407	74.4633	81.1086	77.8481	81.1362	81.4457	78.0776	89.5193	75.327	79.9682	75.8703	73.7094	80.1773	72.4676	70.7338	84.006	75.9726	77.588	85.4584	89.7603	83.8478	81.709	85.9116	74.9447	85.4856	82.578	80.5369	94.1096	81.4081	86.6059	91.3277	79.8723	82.3349	78.3998	81.8132	84.8521
RNA5SP206	ENSG00000252512	0.0521307	-0.00178269	0.103478	0.359317	0.584611	-0.0172277	0.359317	0.584611	0.503023	0.892271		0	0	2.65299	0	0	0	0	0	0	0	0	0	0	0	0	0	0	0	0	0	0	0	0	0	0	0	0	0	0	0	0	0	0	0	0	0	3.22235	0	0	0	0	0	0	0	0	0	0	0	0	0	0	0	0	0	0	0	0	0	0	0	0.221083	0	0.268529	0	0
CLDN22	ENSG00000177300	0.16876	-0.00178419	0.10342	0.328106	0.584611	-0.0172519	0.328106	0.584611	0.503023	0.963883		0	0	0.0199602	0	0	0.0137175	0	0	0.00699792	0	0	0	0.18421	0.154517	0.151868	0.0850022	0.0551125	0.154361	0.119672	0.0506725	0.0491799	0.108679	0.17435	0.138418	0	0	0	0	0	0	0	0	0	0	0	0.0201451	0	0.118289	0.033469	0.047665	0.0555128	0.0323968	0.0280688	0.0393823	0.0542453	0.0148156	0.0444255	0.0370947	0.151094	0.0989829	0.25952	0.212197	0.0948797	0.198266	0.128486	0.189854	0.254391	0.142217	0.314251	0.14966	0.00338963	0.118837	0.0421138	0.00167876	0.182817
AC087385.3	ENSG00000273721	0.0337092	-0.00178427	0.103476	0.166225	0.413665	-0.0172433	0.166225	0.413665	0.355934	0.955048		0	0.279927	0	0	0	0	0	0	0	0	0	0.251405	0	0	0	0	0	0	0.407746	1.22578	0	0	0	0	0	0	0	0	0	0	0	0	0	0	0	0	0	0	0	0	0	0	0	0	0	1.15197	0	0	0	0	0	0	0.372739	0.551732	0	0	0	0	0	0	0.0442777	0.136127	0.0959972	0	0.0770392
LILRA5	ENSG00000187116	0.0340132	-0.00178467	0.103476	0.166225	0.413665	-0.0172471	0.166225	0.413665	0.355934	0.95116		0.0204093	0	0	0.0147626	0.0214159	0	0.00967135	0	0	0	0	0.0132326	0	0.0876001	0.0934569	0	0.149819	0.0488233	0.0178066	0	0.333386	0.143733	0.229793	0.171938	0	0	0	0	0.0153963	0	0	0	0.00719889	0	0.0104815	0	0.118977	0.0465434	0.0241818	0.0086492	0.126371	0.0494543	0.0587696	0.0111977	0.0735513	0.0586755	0.0195004	0.082792	0.147974	0.178823	0.052314	0.334757	0.053543	0.504696	0.1176	0	0.20055	0.153093	0.115858	0.0326976	0.00662431	0.106363	0.0565553	0.00275639	0.157659
ADCY8	ENSG00000155897	0.547016	-0.00178685	0.103369	0.654779	0.824895	-0.0172862	0.654779	0.824895	0.709773	0.961347		0.055682	0	0	0.0192762	0	0	0	0	0	0.0153656	0	0	0.0976635	0.0958809	0.113807	0.0382877	0.208046	0.0807406	0.0904836	0.0955929	0.111802	0.108706	0.220154	0	0	0	0	0	0.0763817	0	0	0	0.00699364	0	0	0	0.0698155	0.0447113	0.0252779	0.0497724	0.0663679	0	0.00839916	0.0100938	0.01364	0.0201975	0.0118305	0.0533461	0.193599	0.450567	0.285572	0.103937	0.130467	0.141448	0.228696	0.0683266	0.214993	0.192764	0.100721	0.110784	0.00752699	0.105097	0.031121	0.00694795	0.185156
SUPT4H1P1	ENSG00000226247	0.0338665	-0.00178695	0.103476	0.166225	0.413665	-0.0172692	0.166225	0.413665	0.355934	0.955132		0	0.0851528	0	0	0	0	0	0	0	0	0	0.0747049	0	0	0.188429	0	0	0	0.120495	0	0	0	0	0	0	0	0	0	0	0	0	0	0	0	0	0	0	0	0	0	0	0	0	0	0	0	0	0	0	0	0	0	0	0	0.0757842	0	0	0	0	0	0.0133215	0.0257437	0	0	0.00631535
AC007326.3	ENSG00000283583	0.0340771	-0.00178733	0.103476	0.359317	0.584611	-0.0172729	0.359317	0.584611	0.503023	0.956963		0	0.644001	0	0	0	0	0	0	0	0	0	0	0	0	0.37431	0	0	0	0	0	0	0	0	0	0	0	0	0	0	0	0	0	0	0	0	0	0	0	0	0	0	0	0	0	0	0	0	0	0.871094	0	0	0	0	0	0	0	1.22599	0	1.61461	0	0.0536667	0.0311925	0	0	0.309308
PF4V1	ENSG00000109272	0.0339523	-0.00178875	0.103476	0.166225	0.413665	-0.0172866	0.166225	0.413665	0.355934	0.955683		0	0.0288621	0	0	0	0	0	0	0	0	0	0.0269337	0.0905053	0.253843	0.0861585	0	0	0	0.114195	0	0.123408	0.0717337	0.305632	0.370719	0	0	0	0	0	0	0	0	0	0	0	0	0.0927345	0.0817154	0.0467998	0	0	0	0	0.0729513	0	0	0.086152	0	0.423076	0.0988758	0	0.0969853	0.0355448	0.122492	0.046442	0.149262	0.379792	0.0425997	0.346007	0.0889379	0.00464965	0.118016	0.0316961	0	0.152501
AL356234.1	ENSG00000220412	0.0341023	-0.00178891	0.103476	0.166225	0.413665	-0.0172881	0.166225	0.413665	0.355934	0.956211		0	0.00946987	0	0	0	0	0	0	0	0	0	0.00855573	0	0	0	0.0337225	0	0	0.0138015	0.0380716	0	0	0	0	0	0	0	0	0	0	0	0	0	0	0	0	0	0	0	0	0	0	0	0	0	0	0	0	0	0	0	0	0	0.0178191	0.0166744	0	0	0.0131283	0	0	0.00150213	0.00713296	0	0	0.00396849
OR8B10P	ENSG00000254646	0.0341284	-0.00178936	0.103476	0.166225	0.413665	-0.0172925	0.166225	0.413665	0.355934	0.956209		0	0.0198628	0	0	0	0	0	0	0	0	0	0.0178623	0	0	0	0.0706609	0	0	0.0575725	0	0	0	0	0	0	0	0	0	0	0	0	0	0	0	0	0	0	0	0	0	0	0	0	0	0	0	0	0	0	0	0	0	0	0	0.0175003	0	0	0	0	0	0.00314375	0.0106861	0	0	0.00145836
CKAP2LP1	ENSG00000271461	0.637051	-0.00179	0.103016	1	1	-0.017376	1	1	0.86044	0.846429		0.0417853	0.0377463	0	0	0.0167395	0.0246083	0.0182063	0	0	0	0	0	0	0.0540273	0.0245803	0	0	0.0307455	0.0110029	0	0.0293969	0.0205395	0.0290589	0	0	0.0326773	0.0211312	0	0.0290249	0.029774	0	0	0	0	0.021436	0	0.0521073	0.0235675	0	0.0189845	0.0524353	0	0	0	0	0	0.0248788	0.0604578	0.0180648	0.0285046	0	0.0274668	0.0515368	0.0567804	0.0465159	0	0	0.031403	0	0.025106	0.0115905	0.0166126	0.0193693	0.0111703	0.0237815
SREK1IP1P1	ENSG00000229336	0.0341763	-0.00179012	0.103476	0.166225	0.413665	-0.0172998	0.166225	0.413665	0.355934	0.956101		0	0.0547492	0	0	0	0	0	0	0	0	0	0.0485757	0	0	0	0	0	0	0	0	0	0	0	0	0	0	0	0	0	0	0	0	0	0	0	0	0	0	0	0	0	0	0	0	0	0	0	0	0	0	0	0	0	0	0	0	0	0	0	0	0.00861041	0	0	0	0
EIF4BP5	ENSG00000261336	0.0341678	-0.00179014	0.103476	0.166225	0.413665	-0.0173	0.166225	0.413665	0.355934	0.95639		0	0.00935796	0	0	0	0	0	0	0	0	0	0.00845864	0	0	0	0	0	0	0	0	0	0	0	0	0	0	0	0	0	0	0	0	0	0	0	0	0	0	0	0	0	0	0	0.0262392	0	0	0	0	0	0	0	0	0	0.0352108	0	0	0	0	0	0	0.00148472	0	0.0021866	0	0.00293424
XAGE1A	ENSG00000204379	0.0330068	-0.00179033	0.103476	0.359317	0.584611	-0.0173018	0.359317	0.584611	0.503023	0.969288		0	0.0958083	0	0	0	0	0	0	0	0	0.125723	0	0.166865	0.309997	0.548759	0.700368	0.0676328	0.30383	0.403466	1.85805e-05	1.45171	0.43445	0.0406875	0.140468	0	0	0	0	0	0	0	0	0	0	0	0	0	0	1.34014e-05	0.0766556	0.258545	0.160791	1.36077e-05	0.0669209	0	0	7.77506e-05	0	0.279855	0	1.21169	0.231183	0.298952	0.14167	0.410467	0.497484	0.700711	0.485774	0.0446783	0.264715	0.0184609	0.380687	0.0469181	0	0.380599
AC137800.2	ENSG00000262187	0.884751	-0.00179037	0.102819	0.261368	0.552858	-0.0174129	0.261368	0.552858	0.475701	0.881998		0.17735	0.327471	0.211678	0.24738	0.0735398	0	0	0.254522	0.139837	0	0.200428	0.109468	1.33253	0.723061	1.36775	0.659939	1.48644	0.490258	1.18792	1.0845	1.40341	0.37951	1.01261	0.611952	0	0	0	0	0	0	0	0.569175	0.131684	0	0.37947	0.396143	0.729577	0.206661	0.354175	0.464596	0.45418	0.771051	0.21415	0	0.584512	0.127221	0.209001	0.332578	1.78766	0	1.8816	1.75449	1.47525	2.25672	1.84119	1.37981	2.51288	2.87628	1.88611	2.3111	0.14514	0.978323	0.370642	0.123039	1.83026
PPIAP58	ENSG00000267258	0.0340473	-0.0017904	0.103476	0.166225	0.413665	-0.0173025	0.166225	0.413665	0.355934	0.955784		0	0.0494591	0	0	0	0	0	0	0	0	0	0.0438666	0	0	0.0542249	0	0	0	0	0	0	0.134785	0	0	0	0	0	0	0	0	0	0	0	0	0	0	0	0	0	0	0	0	0	0	0	0	0	0	0	0	0.140946	0	0	0	0	0.13845	0	0	0.129237	0	0.00777714	0.0157509	0	0	0.0340528
CCL4	ENSG00000275302	1.18872	-0.00179061	0.102598	0.929118	0.990004	-0.0174526	0.929118	0.990004	0.851839	0.894762		0	0.0413783	0.297017	0	0.0441834	0	0.147324	0.14627	0.080502	0.0419754	0	0.165037	2.68916	2.53906	1.96294	1.75848	1.81513	1.92038	2.72872	1.19409	4.28726	2.67851	1.4995	2.01856	0.170636	0.198601	0.0382154	0.0154916	0.0497181	0.0529975	0.250629	0.0938399	0.060666	0.0543122	0.076118	0	0.108747	0.545824	0.019372	0.656406	1.98404	0.37895	0.407852	0.437647	0.562645	0.337985	0.409107	0.134923	3.25543	4.18358	3.60014	4.21249	1.54769	4.52034	3.65852	3.68248	4.17396	3.9983	2.70255	2.36764	0.0803072	2.25765	0.498625	0.0884354	3.49193
RPL6P25	ENSG00000213270	0.0340582	-0.00179072	0.103476	0.166225	0.413665	-0.0173055	0.166225	0.413665	0.355934	0.956003		0	0.0219184	0	0	0	0	0	0	0	0	0	0.0196906	0	0.0526773	0	0.077969	0	0	0	0	0	0	0	0	0	0	0	0	0	0	0	0	0	0	0	0	0	0.0680854	0	0.0272815	0	0	0	0	0	0	0.0718078	0	0	0	0	0.040234	0	0	0.040391	0	0	0	0	0	0.00346742	0.0108872	0.0139312	0	0.00671875
ST13P11	ENSG00000213368	0.33002	-0.00179186	0.103225	0.630124	0.806741	-0.0173587	0.630124	0.806741	0.694153	0.975533		0	0.0274503	0.176529	0	0.0306984	0	0	0	0	0.0440592	0	0.0245896	0.0943138	0.0661459	0	0	0	0	0	0.112062	0	0	0	0	0	0	0.0788019	0	0	0	0	0.0837226	0.0540944	0	0	0	0.0966815	0.0850817	0	0	0	0	0	0	0	0	0	0	0	0	0	0	0.0370354	0	0.0241898	0.0778287	0.29723	0.113207	0	0	0.0252772	0.0227102	0.0151469	0.0180516	0.0457909
RPSAP55	ENSG00000214896	0.184291	-0.00179324	0.103419	0.328106	0.584611	-0.0173396	0.328106	0.584611	0.503023	0.94198		0	0	0	0	0	0	0.0515118	0.0777794	0	0	0	0.0220596	0	0	0	0	0	0	0.0310523	0	0	0.058366	0	0.0669683	0	0	0	0.0697824	0	0	0	0	0	0	0	0	0	0	0	0	0	0.0878247	0	0	0.124773	0.0449723	0	0	0	0.0806499	0.122643	0	0	0.0808111	0.0377777	0.182864	0	0.0886931	0.0564047	0.0720914	0.0126126	0.0130322	0.0214642	0.0058152	0.0601613
TRPC7	ENSG00000069018	0.326536	-0.00179575	0.103364	0.597201	0.781826	-0.017373	0.597201	0.781826	0.672714	0.978058		0	0	0	0	0	0	0	0.0848331	0.0259045	0	0	0.0209692	1.71846	1.59603	1.78143	1.44096	1.11456	0.813896	1.80238	1.61668	2.37198	1.4971	1.53457	1.74993	0.022284	0.0503735	0	0	0	0	0	0	0	0	0	0	0.111663	0.212736	0.829318	0.167325	0.48211	0.0957578	0.0950493	0.324143	0.430811	0.244714	0.292765	0.249705	1.77818	1.1409	1.89055	2.22323	0.913868	2.20572	1.91774	1.61519	1.64069	1.93002	1.42172	2.73413	0.0109756	1.5865	0.294675	0.00605479	1.78433
ETF1P1	ENSG00000232516	0.10778	-0.0017962	0.103411	0.207632	0.479477	-0.0173695	0.207632	0.479477	0.412562	0.99282		0	0.0228128	0	0.0352588	0.0304096	0.0102131	0	0	0	0	0	0.00925593	0.0276892	0	0.0212983	0	0	0	0	0	0	0.0240662	0	0	0	0	0	0	0	0	0	0.0277534	0.0192901	0	0	0	0	0	0	0	0	0	0.0216804	0	0	0	0	0	0	0	0	0	0	0	0	0.0267524	0	0	0	0	0.00899585	0.00608781	0.0018067	0.0039203	0.00222936
ARMC8	ENSG00000114098	1419.63	-0.00179808	0.0474207	0.798745	0.916636	-0.0379175	0.798745	0.916636	0.78871	0.965433	0.982019	25.9719	22.4729	23.0282	22.152	26.7083	22.9506	26.9876	28.1927	23.3408	22.4613	21.8834	24.5806	23.6189	22.2711	25.5926	24.8463	23.3895	22.5343	22.0248	25.4854	19.2222	24.2714	24.1089	21.682	23.9163	24.6077	25.0828	21.8518	22.8411	25.0768	23.3335	25.6538	25.6995	25.1967	30.0859	24.0717	24.0134	20.4158	27.1156	22.3517	27.5283	20.1539	22.4135	24.3301	24.2181	22.2996	22.4678	28.1043	29.4543	22.5196	22.2477	24.844	23.3263	23.1506	23.1116	23.5212	24.7111	25.7497	21.7897	24.2052	24.2275	23.2539	23.7843	24.7848	24.0526
VN1R10P	ENSG00000220758	0.203101	-0.00179886	0.103438	0.58067	0.77374	-0.0173907	0.58067	0.77374	0.665757	0.964335		0	0.0429094	0.137236	0	0	0	0	0	0	0	0	0	0	0	0.0467257	0	0	0.0866838	0	0	0	0	0	0	0	0	0	0.0697873	0	0	0	0	0	0	0	0	0	0	0	0	0	0	0	0	0	0	0	0	0.0518998	0	0	0.0393722	0.0871126	0	0	0.0609374	0.0770776	0.0295706	0	0.0360743	0.0150121	0.0111175	0	0.00581561	0.031837
ARMH3	ENSG00000120029	1571.11	-0.00180239	0.0295075	0.712535	0.860161	-0.0610824	0.712535	0.860161	0.740117	0.948908	0.972863	17.6252	18.3263	18.0283	17.0886	16.2064	18.6617	18.1092	17.0647	17.425	15.6447	18.776	16.4906	16.2363	16.0986	18.2406	16.23	17.3713	15.6627	18.1394	16.2261	15.6218	18.6821	19.6285	16.226	18.7927	18.4268	18.7802	17.6055	16.4968	16.9262	16.9471	18.9349	17.3797	17.7478	17.992	18.1215	17.8249	18.0944	17.3741	17.5077	19.0778	17.0017	15.836	16.6987	18.3215	16.3836	15.5136	17.8587	17.5112	16.2074	16.2084	18.3656	16.8269	15.1982	16.0229	15.6662	18.7236	16.2092	17.7657	18.2298	17.4539	17.0303	17.2911	17.8459	16.9112
SLC25A24P2	ENSG00000238118	0.0349469	-0.00180245	0.103477	0.359317	0.584611	-0.0174189	0.359317	0.584611	0.503023	0.958418		0	0.0881082	0	0	0	0	0	0	0	0	0	0	0	0.0386591	0	0	0	0	0	0	0	0	0	0	0	0	0	0	0	0	0	0	0	0	0	0	0	0	0	0	0	0	0	0	0	0	0	0	0	0	0	0	0	0	0	0	0.0585529	0	0	0	0.00734235	0.00322159	0	0	0.00487941
AL137074.1	ENSG00000213669	0.0541949	-0.00180288	0.103479	0.359317	0.584611	-0.0174228	0.359317	0.584611	0.503023	0.894014		0	0	0	0	0	0	0	0	0	0	0.162078	0	0	0	0	0	0	0	0	0	0	0	0	0	0	0	0	0	0	0	0	0	0	0	0	0	0	0	0	0	0	0	0	0	0	0	0	0	0	0	0	0	0	0	0	0	0	0	0	0	0.0135065	0	0	0	0
PDCL2P1	ENSG00000228610	0.0541949	-0.00180288	0.103479	0.359317	0.584611	-0.0174228	0.359317	0.584611	0.503023	0.894014		0	0	0	0	0	0	0	0	0	0	0.260625	0	0	0	0	0	0	0	0	0	0	0	0	0	0	0	0	0	0	0	0	0	0	0	0	0	0	0	0	0	0	0	0	0	0	0	0	0	0	0	0	0	0	0	0	0	0	0	0	0	0.0217187	0	0	0	0
KIAA1143P2	ENSG00000232766	0.0541949	-0.00180288	0.103479	0.359317	0.584611	-0.0174228	0.359317	0.584611	0.503023	0.894014		0	0	0	0	0	0	0	0	0	0	0.17724	0	0	0	0	0	0	0	0	0	0	0	0	0	0	0	0	0	0	0	0	0	0	0	0	0	0	0	0	0	0	0	0	0	0	0	0	0	0	0	0	0	0	0	0	0	0	0	0	0	0.01477	0	0	0	0
AC092423.1	ENSG00000232944	0.0541949	-0.00180288	0.103479	0.359317	0.584611	-0.0174228	0.359317	0.584611	0.503023	0.894014		0	0	0	0	0	0	0	0	0	0	0.938265	0	0	0	0	0	0	0	0	0	0	0	0	0	0	0	0	0	0	0	0	0	0	0	0	0	0	0	0	0	0	0	0	0	0	0	0	0	0	0	0	0	0	0	0	0	0	0	0	0	0.0781888	0	0	0	0
AC079168.1	ENSG00000236487	0.0541949	-0.00180288	0.103479	0.359317	0.584611	-0.0174228	0.359317	0.584611	0.503023	0.894014		0	0	0	0	0	0	0	0	0	0	0.194668	0	0	0	0	0	0	0	0	0	0	0	0	0	0	0	0	0	0	0	0	0	0	0	0	0	0	0	0	0	0	0	0	0	0	0	0	0	0	0	0	0	0	0	0	0	0	0	0	0	0.0162224	0	0	0	0
AC109925.1	ENSG00000241103	0.0541949	-0.00180288	0.103479	0.359317	0.584611	-0.0174228	0.359317	0.584611	0.503023	0.894014		0	0	0	0	0	0	0	0	0	0	0.291675	0	0	0	0	0	0	0	0	0	0	0	0	0	0	0	0	0	0	0	0	0	0	0	0	0	0	0	0	0	0	0	0	0	0	0	0	0	0	0	0	0	0	0	0	0	0	0	0	0	0.0243062	0	0	0	0
AC005559.1	ENSG00000267036	0.0541949	-0.00180288	0.103479	0.359317	0.584611	-0.0174228	0.359317	0.584611	0.503023	0.894014		0	0	0	0	0	0	0	0	0	0	0.0672246	0	0	0	0	0	0	0	0	0	0	0	0	0	0	0	0	0	0	0	0	0	0	0	0	0	0	0	0	0	0	0	0	0	0	0	0	0	0	0	0	0	0	0	0	0	0	0	0	0	0.00560205	0	0	0	0
AC023232.1	ENSG00000254780	0.0350164	-0.00180364	0.103477	0.359317	0.584611	-0.0174304	0.359317	0.584611	0.503023	0.958489		0	0.237427	0	0	0	0	0	0	0	0	0	0	0	0	0	0.418486	0	0	0	0	0	0	0	0	0	0	0	0	0	0	0	0	0	0	0	0	0	0	0	0	0	0	0	0	0	0	0	0	0	0	0	0	0	0	0.212807	0	0.443258	0	0	0	0.0197856	0.0348739	0	0	0.0546721
Z97055.1	ENSG00000233157	0.265129	-0.00180403	0.103362	0.207632	0.479477	-0.0174535	0.207632	0.479477	0.412562	0.965365		0	0.0556679	0.0894528	0	0.0311329	0	0	0	0	0	0.0872734	0	0	0	0	0	0	0	0	0	0	0	0	0.0867111	0	0	0	0	0	0	0	0	0	0.158879	0	0	0.0981343	0	0	0	0	0	0	0	0.0815393	0.0581615	0.0909646	0	0	0	0	0	0	0	0	0	0	0	0.14618	0	0.0219606	0.00722593	0.0274	0.0132399	0.0121817
AC008521.2	ENSG00000267725	0.0350395	-0.00180403	0.103477	0.359317	0.584611	-0.0174342	0.359317	0.584611	0.503023	0.958513		0	0.285511	0	0	0	0	0	0	0	0	0	0	0	0	0	0	0	0	0	0	0	0	0	0	0	0	0	0	0	0	0	0	0	0	0	0	0	0	0	0	0	0	0	0	0	0	0	0	0	0	0	0	0	0	0.258657	0	0	0	0	0	0.0237926	0	0	0	0.0215547
C18orf63	ENSG00000206043	0.0543216	-0.00180406	0.103479	0.359317	0.584611	-0.0174342	0.359317	0.584611	0.503023	0.894091		0	0	0	0	0	0	0	0	0	0	0.00944767	0	0	0.0073526	0.0234452	0	0	0	0.00451175	0	0.0240913	0.0168067	0	0	0	0	0	0	0	0	0	0	0	0	0	0	0	0	0.0109105	0	0	0.012591	0	0	0.00881949	0	0	0	0.0147332	0.0116811	0.0354323	0.0112084	0.0126892	0.0116104	0.0108735	0	0	0	0.00815791	0.00511856	0.000787306	0.00635062	0.00269342	0	0.0101254
DCAF12L2	ENSG00000198354	0.05446	-0.00180535	0.103479	0.359317	0.584611	-0.0174466	0.359317	0.584611	0.503023	0.894175		0	0	0	0	0	0	0	0	0	0	0.0178102	0	0	0.0138425	0.00630088	0	0	0	0	0	0	0	0	0	0	0	0	0	0	0	0	0	0	0	0	0	0	0	0	0	0.0201916	0	0	0	0	0	0	0	0.0277579	0	0.0166469	0	0	0	0.0255583	0.033263	0.0206507	0.00805923	0.0306553	0	0.00148418	0.00167862	0.00168263	0	0.0135493
CNGA2	ENSG00000183862	0.0544842	-0.00180557	0.103479	0.359317	0.584611	-0.0174487	0.359317	0.584611	0.503023	0.89419		0	0	0	0	0	0	0	0	0	0	0.0175217	0	0.0780311	0.0680948	0.148783	0.061036	0.158644	0.0698919	0.0916916	0.0916969	0.0667921	0.15546	0.10993	0.107826	0	0	0	0	0	0	0	0	0	0	0	0	0	0	0.0100977	0.00719453	0.0993379	0	0	0	0	0.012093	0	0.0305049	0.136544	0.0431782	0.0655163	0.145369	0.0390555	0.107421	0.0955568	0.14728	0.0609508	0.103087	0.211136	0.151808	0.00146014	0.100656	0.013269	0	0.108909
AC009053.5	ENSG00000276822	0.0546018	-0.00180609	0.103479	0.359317	0.584611	-0.0174538	0.359317	0.584611	0.503023	0.893801		0	0	2.16749	0	0	0	0	0	0	0	0	0	0	0	0	0	1.50635	0	0	0	0	0	0	0	0	0	0	0	0	0	0	0	0	0	0	0	0	0	0	0	0	0	0	0	0	0	0	0	0	1.8193	0	0	0	0	0	0	0	0	0	0	0.180624	0.12553	0	0	0.151608
KLF2P3	ENSG00000223349	0.0545944	-0.00180659	0.103479	0.359317	0.584611	-0.0174586	0.359317	0.584611	0.503023	0.894256		0	0	0	0	0	0	0	0	0	0	0.0512331	0	0	0	0	0	0	0	0	0	0	0	0	0	0	0	0	0	0	0	0	0	0	0	0	0	0	0	0	0	0	0	0	0	0	0	0	0	0	0	0	0	0	0	0.0291168	0	0	0	0	0	0.00426943	0	0	0	0.0024264
CR383656.1	ENSG00000257175	0.55055	-0.00180711	0.103132	0.582082	0.77374	-0.0175223	0.582082	0.77374	0.665757	0.807875		0	0.0147022	0	0	0	0.00798028	0	0	0.0244449	0.0237021	0	0.0400028	0.0503428	0	0.0267265	0	0	0	0.0429427	0	0	0.0400328	0	0	0	0	0	0	0	0	0.060164	0	0.0143804	0	0.0419354	0	0	0	0.0347608	0.0277228	0.0254104	0	0	0	0.0211054	0.015568	0	0.019653	0	0.0559317	0.0844426	0	0.0134406	0.031647	0.0104102	0.0481024	0.0520543	0.0119562	0	0.0441453	0.00923603	0.0133371	0.0120184	0.00970664	0.0293442
AP002001.2	ENSG00000255065	0.0546536	-0.00180714	0.103479	0.359317	0.584611	-0.0174639	0.359317	0.584611	0.503023	0.894292		0	0	0	0	0	0	0	0	0	0	0.0360619	0	0	0	0.0127007	0	0	0	0	0	0	0	0	0	0	0	0	0	0	0	0	0	0	0	0	0	0	0	0.0413802	0	0	0	0	0	0	0	0	0	0	0	0	0	0	0.0219952	0.0102937	0	0	0	0.0616235	0	0.00300516	0.00105839	0.00344835	0	0.00782603
AC091163.3	ENSG00000253803	0.0547228	-0.00180778	0.103479	0.359317	0.584611	-0.0174701	0.359317	0.584611	0.503023	0.894334		0	0	0	0	0	0	0	0	0	0	0.0482069	0	0	0	0	0	0	0	0	0	0.0276003	0	0	0	0	0	0	0	0	0	0	0	0	0	0	0	0	0	0	0	0	0	0	0	0	0	0	0	0	0	0	0	0	0	0	0	0	0	0	0	0.00401725	0.00230003	0	0	0
TXNP1	ENSG00000232823	0.0354375	-0.00180856	0.103477	0.166225	0.413665	-0.017478	0.166225	0.413665	0.355934	0.955006		0	0	0	0	0	0.0794072	0	0	0	0	0	0.0642583	0	0	0.161115	0	0	0	0	0	0	0	0	0	0	0	0	0	0	0	0	0	0	0	0	0	0	0	0	0	0	0	0	0	0	0	0	0	0	0	0.207798	0	0.0960581	0.41582	0.0647465	0	0.270401	0.197404	0	0	0.0119721	0.0134262	0	0	0.104352
AL591684.3	ENSG00000270369	0.0355437	-0.00180861	0.103477	0.166225	0.413665	-0.0174784	0.166225	0.413665	0.355934	0.953684		0	0	0	0	0	0	0	0	0.121886	0	0	0.0956034	0	0	0	0	0	0	0.316418	0	0	0	0.430162	0	0	0	0	0	0	0	0	0	0	0	0	0	0	0	0	0	0	0	0	0	0	0	0	0	0.279148	0	0	0	0	0	0.196847	0	0.416991	0	0.283342	0	0.0181241	0.062215	0	0	0.0980273
SNRPCP15	ENSG00000230106	0.0548205	-0.00180868	0.103479	0.359317	0.584611	-0.0174788	0.359317	0.584611	0.503023	0.894393		0	0	0	0	0	0	0	0	0	0	0.875608	0	0	0	0.614001	0	0	0	0	0	0	0	0	0	0	0	0	0	0	0	0	0	0	0	0	0	0	0	0	0	0	0	0	0	0	0	0	0	0	0	0	0	0	0	0	0	0	0	0	1.38702	0.0729673	0.0511668	0	0	0.115585
PCNAP1	ENSG00000249065	0.0548775	-0.00180921	0.103479	0.359317	0.584611	-0.0174839	0.359317	0.584611	0.503023	0.894427		0	0	0	0	0	0	0	0	0	0	0.0877674	0	0	0	0	0	0	0	0	0	0	0	0	0	0	0	0	0	0	0	0	0	0	0	0	0	0	0	0	0	0	0	0	0	0	0	0	0	0	0	0	0	0	0	0.0493443	0	0	0	0	0	0.00731395	0	0	0	0.00411202
ZNF652P1	ENSG00000235278	0.0548844	-0.00180927	0.103479	0.359317	0.584611	-0.0174845	0.359317	0.584611	0.503023	0.894431		0	0	0	0	0	0	0	0	0	0	0.041168	0	0	0	0	0	0	0	0	0	0	0	0.051361	0	0	0	0	0	0	0	0	0	0	0	0	0	0	0	0	0.0333695	0	0	0	0.0372538	0	0	0	0	0	0	0.0381489	0	0	0.025074	0.0352001	0	0.0476111	0.0184286	0	0	0.00343067	0.00428008	0.00588528	0	0.0137052
RAC1P5	ENSG00000213522	0.0549549	-0.00180935	0.103479	0.359317	0.584611	-0.0174852	0.359317	0.584611	0.503023	0.894014		0	0	0.119896	0	0	0	0	0	0	0	0	0	0	0	0	0	0	0	0	0	0	0	0	0	0	0	0	0	0	0	0	0	0	0	0	0	0	0	0	0	0	0	0	0	0	0	0	0	0	0	0	0	0	0	0	0	0	0	0	0	0.00999133	0	0	0	0
YWHAZP7	ENSG00000227261	0.0549549	-0.00180935	0.103479	0.359317	0.584611	-0.0174852	0.359317	0.584611	0.503023	0.894014		0	0	0.105302	0	0	0	0	0	0	0	0	0	0	0	0	0	0	0	0	0	0	0	0	0	0	0	0	0	0	0	0	0	0	0	0	0	0	0	0	0	0	0	0	0	0	0	0	0	0	0	0	0	0	0	0	0	0	0	0	0	0.00877513	0	0	0	0
PTGES3P5	ENSG00000234544	0.0549549	-0.00180935	0.103479	0.359317	0.584611	-0.0174852	0.359317	0.584611	0.503023	0.894014		0	0	0.184811	0	0	0	0	0	0	0	0	0	0	0	0	0	0	0	0	0	0	0	0	0	0	0	0	0	0	0	0	0	0	0	0	0	0	0	0	0	0	0	0	0	0	0	0	0	0	0	0	0	0	0	0	0	0	0	0	0	0.0154009	0	0	0	0
RPL35AP15	ENSG00000243758	0.0549549	-0.00180935	0.103479	0.359317	0.584611	-0.0174852	0.359317	0.584611	0.503023	0.894014		0	0	0.283039	0	0	0	0	0	0	0	0	0	0	0	0	0	0	0	0	0	0	0	0	0	0	0	0	0	0	0	0	0	0	0	0	0	0	0	0	0	0	0	0	0	0	0	0	0	0	0	0	0	0	0	0	0	0	0	0	0	0.0235866	0	0	0	0
AC023141.11	ENSG00000250618	0.0549549	-0.00180935	0.103479	0.359317	0.584611	-0.0174852	0.359317	0.584611	0.503023	0.894014		0	0	0.781057	0	0	0	0	0	0	0	0	0	0	0	0	0	0	0	0	0	0	0	0	0	0	0	0	0	0	0	0	0	0	0	0	0	0	0	0	0	0	0	0	0	0	0	0	0	0	0	0	0	0	0	0	0	0	0	0	0	0.0650881	0	0	0	0
DPPA2P4	ENSG00000261429	0.0549549	-0.00180935	0.103479	0.359317	0.584611	-0.0174852	0.359317	0.584611	0.503023	0.894014		0	0	0.0683251	0	0	0	0	0	0	0	0	0	0	0	0	0	0	0	0	0	0	0	0	0	0	0	0	0	0	0	0	0	0	0	0	0	0	0	0	0	0	0	0	0	0	0	0	0	0	0	0	0	0	0	0	0	0	0	0	0	0.00569376	0	0	0	0
AC096720.1	ENSG00000270257	0.0549549	-0.00180935	0.103479	0.359317	0.584611	-0.0174852	0.359317	0.584611	0.503023	0.894014		0	0	0.963091	0	0	0	0	0	0	0	0	0	0	0	0	0	0	0	0	0	0	0	0	0	0	0	0	0	0	0	0	0	0	0	0	0	0	0	0	0	0	0	0	0	0	0	0	0	0	0	0	0	0	0	0	0	0	0	0	0	0.0802576	0	0	0	0
AC121334.2	ENSG00000270273	0.0549549	-0.00180935	0.103479	0.359317	0.584611	-0.0174852	0.359317	0.584611	0.503023	0.894014		0	0	0.431053	0	0	0	0	0	0	0	0	0	0	0	0	0	0	0	0	0	0	0	0	0	0	0	0	0	0	0	0	0	0	0	0	0	0	0	0	0	0	0	0	0	0	0	0	0	0	0	0	0	0	0	0	0	0	0	0	0	0.0359211	0	0	0	0
AC013467.3	ENSG00000270799	0.0549549	-0.00180935	0.103479	0.359317	0.584611	-0.0174852	0.359317	0.584611	0.503023	0.894014		0	0	0.0727777	0	0	0	0	0	0	0	0	0	0	0	0	0	0	0	0	0	0	0	0	0	0	0	0	0	0	0	0	0	0	0	0	0	0	0	0	0	0	0	0	0	0	0	0	0	0	0	0	0	0	0	0	0	0	0	0	0	0.00606481	0	0	0	0
AC098590.2	ENSG00000277096	0.0549549	-0.00180935	0.103479	0.359317	0.584611	-0.0174852	0.359317	0.584611	0.503023	0.894014		0	0	0.401587	0	0	0	0	0	0	0	0	0	0	0	0	0	0	0	0	0	0	0	0	0	0	0	0	0	0	0	0	0	0	0	0	0	0	0	0	0	0	0	0	0	0	0	0	0	0	0	0	0	0	0	0	0	0	0	0	0	0.0334656	0	0	0	0
AL031073.1	ENSG00000250625	0.0548961	-0.00180938	0.103479	0.359317	0.584611	-0.0174855	0.359317	0.584611	0.503023	0.894438		0	0	0	0	0	0	0	0	0	0	0.048458	0	0	0	0.0340291	0	0	0	0.0227206	0	0	0.0425861	0	0	0	0	0	0	0	0	0	0	0	0	0	0	0	0	0	0	0	0	0	0	0	0	0	0	0	0	0.0447843	0.0286095	0	0.0294548	0.0137812	0	0	0	0.0412015	0	0.00403817	0.00827798	0	0	0.0131526
NPM1P23	ENSG00000242109	0.035465	-0.00180942	0.103477	0.166225	0.413665	-0.0174863	0.166225	0.413665	0.355934	0.955428		0	0	0	0	0	0.0242047	0	0	0	0	0	0.0200021	0	0	0	0.0792092	0	0	0	0	0.0863339	0	0	0	0	0	0	0	0	0	0	0	0	0	0	0	0.0780557	0	0	0	0	0.0912573	0	0	0.0648575	0	0	0	0	0	0	0	0	0	0	0	0	0	0	0	0.0036839	0.0137953	0.0195142	0	0
RPL12P3	ENSG00000233106	0.0353723	-0.0018097	0.103477	0.359317	0.584611	-0.0174889	0.359317	0.584611	0.503023	0.958854		0	0.130832	0	0	0	0	0	0	0	0	0	0	0	0	0	0	0	0	0	0	0	0	0	0	0	0	0	0	0	0	0	0	0	0	0	0	0	0	0.234868	0	0	0	0	0	0	0	0	0	0	0	0	0	0.0863028	0	0	0	0.241412	0	0	0	0.0109027	0	0.0195724	0	0.0273096
AC008162.2	ENSG00000278646	0.0355552	-0.00181007	0.103477	0.166225	0.413665	-0.0174925	0.166225	0.413665	0.355934	0.954776		0	0	0	0	0.0453872	0	0	0	0.0923607	0	0	0.0714729	0.187892	0	0.0441601	0	0.293726	0	0	0	0	0	0	0	0	0	0	0	0	0	0	0	0	0	0	0	0	0	0	0.0485866	0	0	0	0	0	0	0	0	0.209764	0	0	0	0	0	0	0.879944	0	0	0	0	0.0174351	0.0438149	0.00404888	0	0.090809
SLC29A4P1	ENSG00000214668	0.0549758	-0.00181011	0.103479	0.359317	0.584611	-0.0174926	0.359317	0.584611	0.503023	0.894486		0	0	0	0	0	0	0	0	0	0	0.0590643	0	0	0	0	0	0	0.076486	0	0	0	0	0	0	0	0	0	0	0	0	0	0	0	0	0	0	0	0	0	0	0	0	0	0	0	0	0	0	0	0	0	0	0	0	0	0	0	0	0	0	0.00492202	0.00637383	0	0	0
MTCO2P17	ENSG00000233888	0.0354108	-0.00181035	0.103477	0.359317	0.584611	-0.0174952	0.359317	0.584611	0.503023	0.958893		0	0.0594644	0	0	0	0	0	0	0	0	0	0	0	0.0717491	0	0	0	0	0	0	0	0	0	0	0	0	0	0	0	0	0	0	0	0	0	0	0	0	0	0	0	0	0	0	0	0	0	0	0	0	0.0849168	0	0	0	0	0	0	0	0	0	0.00495537	0.00597909	0	0	0.0070764
TAAR1	ENSG00000146399	0.0550276	-0.00181059	0.103479	0.359317	0.584611	-0.0174972	0.359317	0.584611	0.503023	0.894517		0	0	0	0	0	0	0	0	0	0	0.0553146	0	0	0.0427413	0	0	0	0	0	0	0	0.0485099	0	0	0	0	0	0	0	0	0	0	0	0	0	0	0	0	0.0315905	0	0.0615063	0	0	0	0	0	0	0	0	0	0.101986	0.0652614	0.0241767	0.033559	0.0627967	0	0	0.0492024	0.046905	0.0896393	0.00460955	0.00760426	0.00775807	0	0.0394605
AL109983.1	ENSG00000271426	0.0355918	-0.00181077	0.103477	0.166225	0.413665	-0.0174993	0.166225	0.413665	0.355934	0.95491		0	0	0	0	0.035521	0	0	0	0	0	0	0.0282926	0	0	0	0	0	0	0	0	0	0	0	0	0	0	0	0	0	0	0	0	0	0	0	0	0.112011	0	0	0	0	0	0	0	0	0	0	0	0.231467	0	0	0.0584407	0	0	0	0	0.228891	0	0.166038	0	0.0053178	0	0.00933427	0	0.0570697
MTCYBP44	ENSG00000248282	0.0354419	-0.00181087	0.103477	0.359317	0.584611	-0.0175003	0.359317	0.584611	0.503023	0.958925		0	0.0462942	0	0	0	0	0	0	0	0	0	0	0	0	0.025216	0	0	0	0	0	0	0	0	0	0	0	0	0	0	0	0	0	0	0	0	0	0	0	0	0	0	0	0	0	0	0	0	0	0	0	0	0	0	0	0	0	0	0	0	0	0.00385785	0.00210134	0	0	0
NOL8P1	ENSG00000248327	0.0551309	-0.00181096	0.103479	0.359317	0.584611	-0.0175008	0.359317	0.584611	0.503023	0.894119		0	0	0.0143182	0	0	0	0	0	0	0	0	0	0	0	0	0	0	0.0184984	0	0	0	0	0	0	0	0	0	0	0	0	0	0	0	0	0	0	0	0	0	0.00571347	0	0	0	0	0	0	0	0	0	0	0.0129986	0	0	0	0.0119736	0.0129928	0.0161084	0	0.0359224	0.00752135	0.00119318	0.00154153	0.000476123	0	0.00812643
AC093063.1	ENSG00000268088	0.0354595	-0.00181117	0.103477	0.359317	0.584611	-0.0175031	0.359317	0.584611	0.503023	0.958943		0	0.151822	0	0	0	0	0	0	0	0	0	0	1.05811	0.187248	0.0837288	0.26881	0	0.298143	0.107607	0	0	0	0.297348	0	0	0	0	0	0	0	0	0	0	0	0	0	0	0	0	0	0.308033	0	0	0	0	0	0	0	0.203835	0	0.215736	0.143773	0.498413	0.288121	0.672869	0.466032	0.562342	0.409637	0.196667	0.39411	0.0126518	0.19175	0.0256694	0	0.337628
AL138963.3	ENSG00000270381	0.0354628	-0.00181123	0.103477	0.359317	0.584611	-0.0175037	0.359317	0.584611	0.503023	0.958946		0	0.376181	0	0	0	0	0	0	0	0	0	0	0	0	0	0	0	0	0	0	0	0.513766	0	0	0	0	0	0	0	0	0	0	0	0	0	0	0	0	0	0	0	0	0	0	0	0	0	0	0	0	0	0	0	0	0	0	0	0	0	0	0.0313484	0.0428139	0	0	0
Z93242.2	ENSG00000227873	0.0354773	-0.00181147	0.103477	0.359317	0.584611	-0.0175061	0.359317	0.584611	0.503023	0.958961		0	0.131937	0	0	0	0	0	0	0	0	0	0	0.229432	0	0	0	0	0	0	0	0	0	0	0	0	0	0	0	0	0	0	0	0	0	0	0	0	0	0	0	0	0	0	0	0	0	0	0	0	0	0	0	0	0.125053	0.0584011	0	0	0.178604	0	0	0.0109947	0.0191193	0	0	0.0301715
PABPC1P8	ENSG00000228755	0.0552023	-0.00181162	0.103479	0.359317	0.584611	-0.0175072	0.359317	0.584611	0.503023	0.894162		0	0	0.0251309	0	0	0	0	0	0	0	0	0	0	0	0	0	0	0	0	0	0	0	0	0	0	0	0	0	0	0	0	0	0	0	0	0	0	0	0	0	0	0	0	0	0	0	0	0	0	0	0	0	0	0	0	0	0	0.00682331	0	0	0.00209424	0	0	0	0.000568609
TMPRSS11E	ENSG00000087128	0.0556297	-0.001812	0.103479	0.359317	0.584611	-0.0175107	0.359317	0.584611	0.503023	0.888354		0	0	0	0.0314685	0	0	0	0	0.0134252	0	0	0	0	0.0371782	0.0714301	0.0635068	0.0309076	0	0.011355	0	0	0.042401	0.0299877	0.024482	0	0	0	0	0	0	0	0	0	0	0	0.0386396	0.0621907	0	0.0417674	0	0.027055	0	0	0	0	0.0329384	0	0	0.186496	0.0672113	0	0.0979657	0.0319103	0.073257	0.0891676	0.0508337	0.0277413	0.0413209	0.0205534	0.103675	0.00374114	0.0259374	0.0136626	0.00321997	0.0658443
KRT37	ENSG00000108417	0.0355168	-0.00181214	0.103477	0.359317	0.584611	-0.0175125	0.359317	0.584611	0.503023	0.959001		0	0.0193244	0	0	0	0	0	0	0	0	0	0	1.94852	0.947036	0.986912	1.38626	1.29094	1.54761	1.77588	0.681969	1.72961	1.54831	1.39948	1.61541	0	0	0	0	0	0	0	0	0	0	0	0	0.13368	0	0.341825	0.181963	0.795964	0.394553	0.200868	0	0.162023	0	0.222707	0.103188	1.62524	1.29296	2.12317	1.54628	1.15124	1.70593	1.45253	2.06615	1.00833	1.82169	1.57915	1.73864	0.00161037	1.40483	0.211398	0	1.59261
KRT76	ENSG00000185069	0.0355341	-0.00181243	0.103477	0.359317	0.584611	-0.0175153	0.359317	0.584611	0.503023	0.959019		0	0.0129025	0	0	0	0	0	0	0	0	0	0	0.374484	0.468353	0.524994	0.734974	0.440789	0.452435	0.460959	0.310755	0.402073	0.42123	0.422037	0.324512	0	0	0	0	0	0	0	0	0	0	0	0	0.0222387	0.141032	0.0684121	0.0568262	0.387167	0.105276	0.11354	0.0906478	0.0581303	0.109173	0.106349	0.0172202	0.511514	0.511715	0.702592	0.643586	0.220357	0.545789	0.605273	0.849509	0.573701	0.558689	0.634491	0.632351	0.00107521	0.444799	0.106334	0	0.582464
AC087884.2	ENSG00000244540	0.0355359	-0.00181246	0.103477	0.359317	0.584611	-0.0175156	0.359317	0.584611	0.503023	0.95902		0	0.181803	0	0	0	0	0	0	0	0	0	0	0	0	0	0	0	0	0	0	0	0	0	0	0	0	0	0	0	0	0	0	0	0	0	0	0	0	0	0	0	0	0	0	0	0	0	0	0	0	0	0	0	0	0	0	0	0	0	0	0.0151502	0	0	0	0
AC103987.4	ENSG00000264289	0.0355359	-0.00181246	0.103477	0.359317	0.584611	-0.0175156	0.359317	0.584611	0.503023	0.95902		0	0.226816	0	0	0	0	0	0	0	0	0	0	0	0	0	0	0	0	0	0	0	0	0	0	0	0	0	0	0	0	0	0	0	0	0	0	0	0	0	0	0	0	0	0	0	0	0	0	0	0	0	0	0	0	0	0	0	0	0	0	0.0189013	0	0	0	0
GAGE12B	ENSG00000236737	0.0355359	-0.00181246	0.103477	0.359317	0.584611	-0.0175156	0.359317	0.584611	0.503023	0.95902		0	1.42888	0	0	0	0	0	0	0	0	0	0	0	0	0	0	0	0	0	0	0	0	0	0	0	0	0	0	0	0	0	0	0	0	0	0	0	0	0	0	0	0	0	0	0	0	0	0	0	0	0	0	0	0	0	0	0	0	0	0	0.119073	0	0	0	0
AC067942.3	ENSG00000249960	0.0355359	-0.00181246	0.103477	0.359317	0.584611	-0.0175156	0.359317	0.584611	0.503023	0.95902		0	0.152581	0	0	0	0	0	0	0	0	0	0	0	0	0	0	0	0	0	0	0	0	0	0	0	0	0	0	0	0	0	0	0	0	0	0	0	0	0	0	0	0	0	0	0	0	0	0	0	0	0	0	0	0	0	0	0	0	0	0	0.0127151	0	0	0	0
MEIS3P1	ENSG00000179277	0.0355402	-0.00181253	0.103477	0.359317	0.584611	-0.0175163	0.359317	0.584611	0.503023	0.959025		0	0.0387635	0	0	0	0	0	0	0	0	0	0	0.132118	0	0	0	0.0763448	0	0	0	0	0.104868	0.074657	0.0937444	0	0	0	0	0	0	0	0	0	0	0	0	0	0	0	0.115584	0	0	0	0	0	0	0	0	0	0.0727153	0.0552258	0.0709776	0.0261042	0.137524	0.0339262	0.0547801	0.0689225	0.186687	0	0.0691956	0.00323029	0.0401444	0.00963199	0	0.0646716
AL359538.2	ENSG00000285228	0.0355515	-0.00181273	0.103477	0.359317	0.584611	-0.0175182	0.359317	0.584611	0.503023	0.959036		0	0.19838	0	0	0	0	0	0	0	0	0	0	0.346616	0	0	0	0	0	0	0	0.377541	0	0	0	0	0	0	0	0	0	0	0	0	0	0	0	0	0	0	0	0.329581	0	0	0	0	0	0	0	0	0	0	0	0	0	0	0	0	0	0	0.171726	0.0165316	0.0603465	0.0274651	0	0.0143105
STK33P1	ENSG00000227412	0.0553325	-0.00181281	0.103479	0.359317	0.584611	-0.0175186	0.359317	0.584611	0.503023	0.89424		0	0	0.0460486	0	0	0	0	0	0	0	0	0	0	0	0	0	0	0.0587139	0	0	0	0.0393926	0	0	0	0	0	0	0	0	0	0	0	0	0	0	0	0	0	0	0	0	0	0	0	0	0	0	0	0	0	0	0	0	0	0	0	0	0	0.0242022	0.00383738	0.00817554	0	0	0.00201685
MTCO1P18	ENSG00000237910	0.0553334	-0.00181282	0.103479	0.359317	0.584611	-0.0175187	0.359317	0.584611	0.503023	0.894241		0	0	0.0386073	0	0	0	0	0	0	0	0	0	0	0	0	0	0	0	0	0.0490298	0	0	0	0.038125	0	0	0	0	0	0	0	0	0	0	0	0	0	0	0	0	0	0	0	0	0	0	0	0	0	0	0	0	0	0	0.0107041	0	0	0.0168221	0	0	0.00321727	0.00726289	0	0	0.00229385
BTNL10	ENSG00000215811	0.0353853	-0.00181292	0.103477	0.359317	0.584611	-0.01752	0.359317	0.584611	0.503023	0.960151		0	0	0	0	0	0	0	0	0	0	0	0.0508466	0.0655537	0	0.0831337	0	0	0	0.062189	0	0	0.0518007	0.073739	0	0	0	0	0	0	0	0	0	0	0	0	0	0	0.058751	0	0.0177913	0	0	0.0501478	0	0.0563043	0	0.0618907	0	0	0	0.10849	0.0794313	0.0386991	0.107709	0.0167763	0.214118	0.0690598	0.118389	0	0.0242892	0.00423722	0.0280347	0.0204071	0	0.0647468
WASF5P	ENSG00000234980	0.0553491	-0.00181298	0.103479	0.359317	0.584611	-0.0175203	0.359317	0.584611	0.503023	0.894263		0	0	0.0326829	0	0	0	0	0	0	0	0	0	0	0.0475263	0.0209219	0.0664991	0	0	0.0296848	0.0414586	0	0.027312	0	0.0318334	0	0	0	0	0	0	0	0.01128	0	0	0	0	0	0	0	0.0119437	0	0	0	0	0	0	0	0.00997828	0.0089507	0.0397053	0.135751	0	0.0101936	0	0	0	0.0371661	0	0	0.0526645	0.00272357	0.022103	0.00182683	0.00094	0.0237026
OR6M1	ENSG00000196099	0.0553596	-0.00181306	0.103479	0.359317	0.584611	-0.017521	0.359317	0.584611	0.503023	0.894256		0	0	0.0547041	0	0	0	0	0	0	0	0	0	0	0	0	0	0	0	0	0	0	0	0	0	0	0	0	0	0	0	0	0	0	0	0	0	0	0	0	0	0	0	0	0	0	0	0	0	0	0	0.0491051	0	0	0	0	0	0	0	0	0	0.00455867	0	0	0	0.00409209
MAPRE1P1	ENSG00000253915	0.0552978	-0.00181306	0.103479	0.359317	0.584611	-0.0175211	0.359317	0.584611	0.503023	0.894679		0	0	0	0	0	0	0	0	0	0	0.0753149	0	0	0.05801	0	0	0	0	0	0	0	0	0	0.0751934	0	0	0	0	0	0	0	0	0	0	0	0	0	0	0	0	0	0	0	0	0	0	0	0	0.0584439	0.0905081	0.137948	0	0	0.0454532	0.042498	0	0	0.0331929	0	0	0.00627624	0.0111003	0	0	0.0340037
RPL7AP64	ENSG00000213876	0.0355719	-0.00181307	0.103477	0.359317	0.584611	-0.0175215	0.359317	0.584611	0.503023	0.959057		0	0.0611321	0	0	0	0	0	0	0	0	0	0	0	0.147587	0.200124	0	0.121655	0	0.0440759	0.250375	0.354576	0.416187	0.59164	0.0951121	0	0	0	0	0	0	0	0	0	0	0	0	0	0	0	0.189074	0.209356	0.125551	0.0533247	0	0	0.0637715	0	0.0817254	0.0744647	0.572838	0.0872876	0.338472	0.16453	0.518941	0.188655	0.172795	0	0.0839144	0.160429	0.310603	0.00509434	0.185111	0.0602336	0	0.222744
SLC25A51P2	ENSG00000263716	0.0355896	-0.00181337	0.103477	0.359317	0.584611	-0.0175244	0.359317	0.584611	0.503023	0.959075		0	0.0422733	0	0	0	0	0	0	0	0	0	0	0	0	0	0	0	0	0	0	0	0	0	0	0	0	0	0	0	0	0	0	0	0	0	0	0	0	0	0.0264259	0.0730538	0	0	0	0	0	0	0	0	0	0	0	0	0.0402021	0	0	0	0	0	0.035475	0.00352278	0	0.00828997	0	0.00630642
AC112698.1	ENSG00000248376	0.0356887	-0.00181347	0.103477	0.166225	0.413665	-0.0175253	0.166225	0.413665	0.355934	0.956026		0	0	0	0	0	0.0220477	0	0	0	0	0	0.0182378	0	0	0.110416	0	0.0806201	0	0	0	0	0.0552207	0	0.0634	0	0	0	0	0	0	0	0	0	0	0	0	0	0	0	0	0	0	0.0355246	0	0	0	0	0	0.196103	0	0	0	0.0274749	0.0382123	0.0178731	0	0	0.0559457	0	0	0.00335712	0.0258048	0.00296038	0	0.0279674
AL121776.1	ENSG00000239783	0.0357798	-0.0018135	0.103477	0.166225	0.413665	-0.0175257	0.166225	0.413665	0.355934	0.954846		0	0	0	0	0.083507	0	0	0	0	0	0	0.0639725	0	0	0	0	0	0	0	0	0	0	0	0	0	0	0	0	0	0	0	0	0	0	0	0	0	0	0	0	0	0	0	0	0	0	0	0	0.182833	0	0	0	0	0	0	0	0	0	0.18865	0	0.01229	0	0	0	0.0309569
AC023825.1	ENSG00000259922	0.0356061	-0.00181365	0.103477	0.359317	0.584611	-0.0175271	0.359317	0.584611	0.503023	0.959092		0	0.035231	0	0	0	0	0	0	0	0	0	0	0.0603611	0	0	0	0	0	0	0	0.0683909	0	0	0	0	0	0	0	0	0	0	0	0	0	0	0	0	0	0	0	0	0	0.0308799	0	0	0.0370275	0	0	0	0	0	0.0644995	0	0	0	0	0	0.0486387	0.0463656	0	0.00293592	0.0107293	0.00565896	0	0.013292
PHBP8	ENSG00000240471	0.0357072	-0.00181374	0.103477	0.166225	0.413665	-0.0175279	0.166225	0.413665	0.355934	0.956015		0	0	0	0	0	0.0295644	0	0	0	0	0	0.024366	0	0	0	0	0	0	0	0	0	0	0	0	0	0	0	0	0	0	0	0	0	0	0	0	0	0	0	0	0	0	0	0	0	0	0	0	0	0	0	0	0	0	0.0239673	0	0	0	0	0	0.00449421	0	0	0	0.00199728
AL137000.1	ENSG00000274351	0.0554567	-0.00181394	0.103479	0.359317	0.584611	-0.0175296	0.359317	0.584611	0.503023	0.894314		0	0	0.0449284	0	0	0	0	0	0	0	0	0	0	0	0	0	0	0	0	0	0	0	0	0	0	0	0	0	0	0	0	0	0	0	0	0	0	0	0	0.0176787	0	0	0.0247929	0	0	0	0	0	0	0	0	0.0258037	0	0	0	0	0	0	0	0	0.00374404	0	0.00353931	0	0.00215031
KRT41P	ENSG00000225438	0.0554693	-0.00181406	0.103479	0.359317	0.584611	-0.0175307	0.359317	0.584611	0.503023	0.894322		0	0	0.042959	0	0	0	0	0	0	0	0	0	0.115607	0.113173	0.124836	0.192354	0.134133	0.109689	0.137487	0.0272813	0.367681	0.147098	0.260456	0.169418	0	0	0	0	0	0	0	0	0	0	0	0	0.0234642	0.0210492	0.0358894	0.0422973	0.163654	0.0828602	0.0237223	0.0377764	0.0584974	0.0142348	0.088852	0.0360875	0.324874	0.280088	0.309507	0.172721	0.156238	0.22887	0.237996	0.154157	0.144875	0.168194	0.142398	0.282215	0.00357992	0.158268	0.0523654	0	0.216844
AC003958.3	ENSG00000262040	0.0554693	-0.00181406	0.103479	0.359317	0.584611	-0.0175307	0.359317	0.584611	0.503023	0.894322		0	0	0.042959	0	0	0	0	0	0	0	0	0	0.115607	0.113173	0.124836	0.192354	0.134133	0.109689	0.137487	0.0272813	0.367681	0.147098	0.260456	0.169418	0	0	0	0	0	0	0	0	0	0	0	0	0.0234642	0.0210492	0.0358894	0.0422973	0.163654	0.0828602	0.0237223	0.0377764	0.0584974	0.0142348	0.088852	0.0360875	0.324874	0.280088	0.309507	0.172721	0.156238	0.22887	0.237996	0.154157	0.144875	0.168194	0.142398	0.282215	0.00357992	0.158268	0.0523654	0	0.216844
EIF3LP3	ENSG00000226086	0.0357251	-0.00181409	0.103477	0.166225	0.413665	-0.0175314	0.166225	0.413665	0.355934	0.956095		0	0	0	0	0	0.0252326	0	0	0	0	0	0.0208283	0	0	0	0	0.0921965	0	0.033553	0	0	0	0	0.144731	0	0	0	0	0	0	0	0	0	0	0	0	0	0	0	0	0	0	0	0	0	0	0	0	0	0	0	0	0	0	0	0	0.0834501	0.031937	0	0	0.0038384	0.02254	0	0	0.0096156
PSMC1P11	ENSG00000217385	0.0554805	-0.00181416	0.103479	0.359317	0.584611	-0.0175317	0.359317	0.584611	0.503023	0.894328		0	0	0.0420561	0	0	0	0	0	0	0	0	0	0	0	0	0	0	0	0	0	0	0.0720345	0	0	0	0	0	0	0	0	0	0	0	0	0	0	0	0	0	0	0	0	0.0232386	0	0	0	0	0	0	0	0	0	0	0	0.0233061	0.0377524	0	0	0	0	0.00350467	0.00600288	0.00193655	0	0.00508821
GTF2IP8	ENSG00000276318	0.0554863	-0.00181421	0.103479	0.359317	0.584611	-0.0175322	0.359317	0.584611	0.503023	0.894332		0	0	0.117389	0	0	0	0	0	0	0	0	0	0	0	0	0	0	0	0	0	0	0	0	0	0	0	0	0	0	0	0	0	0	0	0	0	0	0	0	0	0	0	0	0	0	0	0	0	0	0	0.10361	0	0	0	0	0	0	0	0	0.0617775	0.00978244	0	0	0	0.0137823
DEFB135	ENSG00000205883	0.0552957	-0.00181421	0.103479	0.359317	0.584611	-0.0175322	0.359317	0.584611	0.503023	0.895594		0.258144	0	0.574624	0	0	0	0	0.338017	0	0	0	0	0.305136	0	0.398263	0	0	0	0.249355	0	0	0	0	0	0.254244	0	0	0	0	0	0	0	0	0	0	0	0.327849	0	0	0	0	0	0.152009	0	0	0	0	0.240129	0.924891	0	0	0	0.342955	0	0	0	0.32942	0.118298	0.221904	0	0.0975654	0.0793961	0.0599988	0.021187	0.161456
AL662857.3	ENSG00000234092	0.0556246	-0.00181503	0.103479	0.359317	0.584611	-0.0175401	0.359317	0.584611	0.503023	0.894014		0	0	0.0629488	0	0	0	0	0	0	0	0	0.00153301	0	0	0	0	0	0	0	0	0	0	0	0	0	0	0	0	0	0	0	0	0	0	0	0	0	0	0	0	0	0	0	0	0	0	0	0	0	0	0	0	0	0	0	0	0	0	0	0	0.00537348	0	0	0	0
VN1R6P	ENSG00000174677	0.0555947	-0.0018152	0.103479	0.359317	0.584611	-0.0175417	0.359317	0.584611	0.503023	0.894396		0	0	0.0656176	0	0	0	0	0	0	0	0	0	0	0	0	0.073035	0	0	0	0	0	0	0	0	0	0	0	0	0	0	0	0	0	0	0	0	0	0	0	0.0255792	0	0	0	0	0	0	0	0	0	0	0.117447	0.0753131	0	0.0386764	0.0180899	0.116683	0.0737136	0	0	0.0344953	0.00546813	0.00608625	0.0021316	0	0.0395349
EIF4A2P1	ENSG00000267336	0.0556029	-0.00181527	0.103479	0.359317	0.584611	-0.0175424	0.359317	0.584611	0.503023	0.894401		0	0	0.0541028	0	0	0	0	0	0	0	0	0	0.0581341	0.0813954	0.0369169	0.0603969	0.0674108	0	0.0246295	0	0.0659461	0	0.0654718	0.053159	0	0	0	0	0	0	0	0	0	0	0	0	0	0	0	0.0212025	0	0	0.059507	0	0	0	0.0557128	0	0.0409179	0	0	0.0621183	0.0230457	0.0639006	0.01495	0	0	0	0	0	0.00450857	0.0427884	0.0113685	0	0.0170777
RPS3AP39	ENSG00000237226	0.0358393	-0.00181533	0.103477	0.166225	0.413665	-0.0175433	0.166225	0.413665	0.355934	0.955652		0	0	0	0	0.0278906	0	0	0	0	0	0	0.0223931	0	0	0	0	0	0	0	0	0	0	0	0	0	0	0	0	0	0	0	0	0	0	0	0	0	0	0	0	0	0	0	0	0	0	0	0	0	0	0	0	0	0	0	0	0.112646	0	0	0	0.00419031	0	0	0	0.0093872
MTCYBP3	ENSG00000232373	0.0556153	-0.00181538	0.103479	0.359317	0.584611	-0.0175435	0.359317	0.584611	0.503023	0.894408		0	0	0.0499266	0	0	0	0	0	0	0	0	0	0	0	0	0	0	0	0	0	0	0.128021	0	0	0	0	0	0	0	0	0	0	0	0	0	0	0	0	0	0	0	0	0.0275037	0.0437621	0	0	0	0.0418787	0	0	0	0	0	0	0	0	0	0	0	0	0.00416055	0.0106684	0.0094287	0	0
AL627308.2	ENSG00000236636	0.0555642	-0.00181549	0.103479	0.359317	0.584611	-0.0175445	0.359317	0.584611	0.503023	0.894838		0	0	0	0	0	0	0	0	0	0	0.183744	0	0	0	0	0	0	0	0	0	0	0	0.221213	0	0	0	0	0	0	0	0	0	0	0	0	0	0	0	0	0	0	0.237251	0	0	0	0	0	0	0	0	0	0	0	0	0	0	0	0	0	0	0.015312	0.0184344	0.0197709	0	0
OR7E161P	ENSG00000206014	0.0358503	-0.00181565	0.103477	0.166225	0.413665	-0.0175464	0.166225	0.413665	0.355934	0.955797		0	0	0	0	0.0100255	0	0	0	0	0	0	0.00814677	0.0300758	0	0.010618	0.0312293	0	0	0.0286214	0	0.0518079	0	0	0.0549295	0	0	0	0	0	0	0	0	0	0	0	0	0.0306137	0.0273077	0.0155579	0.0116902	0	0	0.0168494	0.0244654	0	0.036901	0	0	0	0.0660734	0.0251161	0	0.0368314	0.148751	0	0.0249809	0.125812	0	0.0462062	0	0.00151436	0.0172735	0.0136154	0	0.0394809
AC092066.1	ENSG00000236807	0.0358377	-0.00181567	0.103477	0.166225	0.413665	-0.0175466	0.166225	0.413665	0.355934	0.95596		0	0	0	0	0	0.105179	0	0	0	0	0	0.0847186	0	0	0	0	0	0	0	0	0	0	0	0	0	0	0	0	0	0	0	0	0	0	0	0	0	0	0	0	0	0	0	0	0	0	0	0	0	0	0	0	0	0	0	0	0	0	0	0	0.0158248	0	0	0	0
HNRNPA1P11	ENSG00000264315	0.0556524	-0.00181572	0.103479	0.359317	0.584611	-0.0175468	0.359317	0.584611	0.503023	0.89443		0	0	0.0615128	0	0	0	0	0	0	0	0	0	0	0	0.0419423	0.0685317	0	0.0779532	0	0	0	0.0524422	0	0	0	0	0	0	0	0	0	0	0	0	0	0	0	0.0599033	0	0	0	0	0.101261	0	0	0	0	0	0.046534	0	0	0.0353055	0.0261125	0.0362898	0.0339508	0	0.0691137	0.0350689	0	0	0.00512606	0.0200725	0.0134304	0	0.0235313
DUTP5	ENSG00000216439	0.0357348	-0.00181581	0.103477	0.359317	0.584611	-0.017548	0.359317	0.584611	0.503023	0.959222		0	0.0998849	0	0	0	0	0	0	0	0	0	0	0	0	0	0	0	0	0	0	0	0	0	0	0	0	0	0	0	0	0	0	0	0	0	0	0	0	0	0	0	0	0	0	0	0	0	0	0	0	0	0	0	0	0	0	0	0	0.130447	0	0.00832374	0	0	0	0.0108706
AC008696.1	ENSG00000225869	0.0556029	-0.00181584	0.103479	0.359317	0.584611	-0.0175479	0.359317	0.584611	0.503023	0.894861		0	0	0	0	0	0	0	0	0	0	0.107848	0	0.11733	0	0	0	0.136958	0	0.0492291	0	0	0	0	0	0	0	0	0	0	0	0	0	0	0	0	0	0	0.105662	0	0	0	0	0	0	0	0	0	0	0	0	0	0.12597	0	0	0	0	0	0	0	0	0.0089873	0.0252931	0.00880518	0	0.0104975
AC087481.1	ENSG00000260382	0.0358235	-0.00181589	0.103477	0.166225	0.413665	-0.0175487	0.166225	0.413665	0.355934	0.956386		0	0	0	0	0	0.0207815	0	0	0	0	0	0.0171882	0	0	0	0	0	0	0	0	0	0	0	0	0	0	0	0	0	0	0	0	0	0	0	0	0	0	0	0	0	0	0	0.0531925	0	0	0	0	0	0	0	0	0	0	0.0168337	0	0	0	0	0	0.00316415	0	0.00443271	0	0.00140281
OR7E161P	ENSG00000285469	0.0358645	-0.0018159	0.103477	0.166225	0.413665	-0.0175488	0.166225	0.413665	0.355934	0.955834		0	0	0	0	0.0100255	0	0	0	0	0	0	0.00814677	0.0300758	0	0.010618	0.0312293	0.0697435	0	0.0286214	0	0.0518079	0	0	0.0549295	0	0	0	0	0	0	0	0	0	0	0	0	0.0306137	0.0273077	0.0155579	0.0116902	0	0	0.0168494	0.0244654	0	0.036901	0	0	0	0.0660734	0.0251161	0.160686	0.0368314	0.148751	0.0516731	0.0249809	0.125812	0.05127	0.0462062	0	0.00151436	0.0230854	0.0136154	0	0.06145
MAT1A	ENSG00000151224	18.6142	-0.00181598	0.0968768	0.40951	0.626373	-0.0187452	0.40951	0.626373	0.538957	0.955493	0.975912	0.550747	0.25345	0.234314	0.196189	0.162653	0.185892	0.347298	0.464173	0.260717	0.207404	0.281145	0.24049	1.56776	0.894382	0.991341	1.32097	0.913748	1.11268	1.49587	0.797723	0.809323	0.997537	1.08924	0.969005	0.15398	0.191704	0.418296	0.201816	0.329084	0.149169	0.875665	0.204684	0.226763	0.210271	0.490233	0.136506	0.43467	0.626275	0.483431	0.388773	0.576943	0.348982	0.262873	0.319988	0.834122	0.492928	0.797359	0.325612	1.39593	1.55203	1.84705	1.36599	0.701433	1.30039	1.26504	1.44217	1.61303	1.54281	1.30813	1.35517	0.282039	1.07996	0.490996	0.299014	1.39076
AL355480.4	ENSG00000281825	0.035971	-0.00181611	0.103477	0.166225	0.413665	-0.0175508	0.166225	0.413665	0.355934	0.956002		0	1.23899	0	0	0	1.36905	0	0	0	0	0	0	0	0	0	0	0	0	0.700139	0	0	0	0	0	0	0	0	0	0	0	0	0	0	0	0	0	0	0	0	0	0	0	0	0	0	3.61101	0	0	0	0	0	0	0	0	0	0	0	0	0	0	0.217336	0.0583449	0.300917	0	0
AC090699.2	ENSG00000267518	0.0556343	-0.00181613	0.103479	0.359317	0.584611	-0.0175507	0.359317	0.584611	0.503023	0.89488		0	0	0	0	0	0	0	0	0	0	0.308561	0	0	0	0	0	0	0	0	0	0	0	0	0	0	0	0	0	0	0	0	0	0	0	0	0	0	0	0	0	0	0	0	0	0	0	0	0	0	0	0	0	0	0	0.0842948	0	0	0	0	0	0.0257134	0	0	0	0.00702456
AC005094.1	ENSG00000229949	0.0358624	-0.00181619	0.103477	0.166225	0.413665	-0.0175516	0.166225	0.413665	0.355934	0.956099		0	0	0	0	0	0.08053	0	0	0	0	0	0.065151	0	0	0	0	0	0	0	0	0	0	0	0	0	0	0	0	0	0	0	0	0	0	0	0	0	0	0	0	0	0	0	0	0	0	0	0	0	0	0	0	0	0	0	0	0	0	0.192162	0	0.0121401	0	0	0	0.0160135
AC133555.4	ENSG00000260335	0.0558674	-0.0018163	0.103479	0.359317	0.584611	-0.0175524	0.359317	0.584611	0.503023	0.893337		0	0	0.798073	0	0	0.00335827	0	0	0	0	0	0	0	0	0	0	0	0	0	0	0	2.50551	0	0.518602	0	0	0	0	0	0	0	0	0	0	0	0	0	0	0	1.73703	0	0	0	0	0	0	0	0.405594	0	0	0	0	0	0	0	0	0	3.64018	0	0	0.066786	0.25201	0.178552	0	0.303349
DDX3P1	ENSG00000232928	0.182356	-0.00181683	0.10342	0.328106	0.584611	-0.0175676	0.328106	0.584611	0.503023	0.941918		0	0	0	0	0	0	0.0205957	0.030772	0	0	0	0.00772374	0	0	0.0185472	0	0	0	0	0.0343504	0.0332547	0	0	0	0	0	0	0	0	0	0	0	0	0	0	0.0272622	0	0.0799772	0	0.0429342	0	0	0	0	0	0.0180488	0	0	0	0.0644893	0.146852	0.0466499	0	0.0481948	0.0225599	0	0	0.0355192	0.045061	0	0.00492428	0.00717935	0.0117467	0.00227185	0.0341105
AC084024.2	ENSG00000248585	0.188104	-0.00181691	0.103416	0.373986	0.59545	-0.0175689	0.373986	0.59545	0.512349	0.915842		0.0680212	0	0	0	0	0.052886	0	0	0	0	0	0.0436566	0.0835302	0	0.0265089	0.0865238	0	0	0	0	0	0.066238	0	0	0	0	0	0	0.0928987	0	0	0	0	0	0	0	0	0	0	0.0604585	0	0	0	0	0.213017	0.152818	0	0	0.0589843	0	0.139087	0.0447245	0	0.0458544	0.0643221	0	0.087564	0.0669727	0	0.0409989	0.0137136	0.0219001	0.0355245	0.00774156	0.045709
OR6M3P	ENSG00000254430	0.0557976	-0.00181704	0.103479	0.359317	0.584611	-0.0175595	0.359317	0.584611	0.503023	0.894517		0	0	0.091489	0	0	0	0	0	0	0	0	0	0	0	0.0310382	0	0	0	0	0	0	0	0	0.0886283	0	0	0	0	0	0	0	0	0	0	0	0	0	0.17641	0	0	0	0	0	0	0	0	0	0	0.207642	0	0.162587	0.104903	0	0	0.0752614	0	0	0.117298	0	0.048115	0.00762408	0.00997221	0.0147008	0	0.0596505
KRT18P18	ENSG00000261764	0.22343	-0.00181707	0.103303	0.368943	0.59545	-0.0175897	0.368943	0.59545	0.512349	0.963501		0	0	0	0	0	0.0148708	0.0329478	0	0.0151705	0.0220147	0	0.0123447	0	0	0	0.0486918	0.054328	0.055557	0.019886	0	0	0	0	0	0.0373598	0	0	0	0	0	0	0	0	0	0.0390237	0	0	0	0	0	0	0.111873	0	0	0	0	0	0	0	0	0.0391731	0	0	0	0	0	0	0.018928	0	0	0.00811237	0.0148719	0.00932273	0.0063653	0.00484176
RPL21P104	ENSG00000242922	0.0557514	-0.00181719	0.103479	0.359317	0.584611	-0.017561	0.359317	0.584611	0.503023	0.894949		0	0	0	0	0	0	0	0	0	0	0.155159	0	0	0	0	0	0	0	0	0	0	0	0	0	0	0	0	0	0	0	0	0	0	0	0	0	0	0	0	0	0	0	0	0	0	0	0	0	0	0	0	0	0	0	0	0	0	0	0.253534	0	0.0129299	0	0	0	0.0211279
AC012513.2	ENSG00000236478	0.0359504	-0.00181747	0.103477	0.166225	0.413665	-0.017564	0.166225	0.413665	0.355934	0.956085		0	0	0	0	0.0174463	0	0	0	0	0	0	0.0141278	0	0	0	0	0	0	0	0	0	0	0	0	0	0	0	0	0	0	0	0	0	0	0	0	0	0	0	0	0	0.0641351	0	0	0	0	0	0	0	0	0	0	0	0.0295154	0	0	0	0	0	0	0.00263118	0	0.00534459	0	0.00245962
AC124283.4	ENSG00000265136	0.0359993	-0.0018177	0.103477	0.166225	0.413665	-0.0175662	0.166225	0.413665	0.355934	0.955632		0	0	0	0	0.0589905	0	0	0	0	0	0	0.0461997	0	0	0	0	0	0	0.0745244	0	0	0	0	0	0	0	0	0	0	0	0	0	0	0	0	0	0	0	0	0	0	0	0	0	0	0.107559	0	0	0.258488	0.388493	0	0.19513	0.277101	0.19736	0.138207	0	0.191171	0.070958	0.544524	0.448685	0.00876585	0.00621037	0.00896327	0	0.225843
CBLL2	ENSG00000175809	0.035974	-0.00181796	0.103477	0.166225	0.413665	-0.0175687	0.166225	0.413665	0.355934	0.956215		0	0	0	0	0.0125035	0	0	0	0	0	0	0.0101669	0	0.0269113	0	0	0	0	0.0163824	0	0	0	0	0	0	0	0	0	0	0	0	0	0	0	0	0	0	0	0	0	0	0	0	0	0	0	0	0.0601289	0	0.0424629	0	0.0205305	0	0	0.00991361	0.03215	0.0401783	0	0	0	0.0018892	0.00360781	0.00501074	0	0.0121029
SEC13P1	ENSG00000223899	0.0559055	-0.00181801	0.103479	0.359317	0.584611	-0.0175689	0.359317	0.584611	0.503023	0.89458		0	0	0.0621364	0	0	0	0	0	0	0	0	0	0	0	0	0	0	0	0	0	0	0	0	0.121668	0	0	0	0	0	0	0	0	0	0	0	0	0	0	0	0	0	0	0	0	0	0.0408568	0	0	0	0	0	0	0	0	0	0	0	0.053682	0	0	0.00517804	0.010139	0.00340473	0	0.0044735
RPS3AP4	ENSG00000259105	0.0360019	-0.00181822	0.103477	0.166225	0.413665	-0.0175712	0.166225	0.413665	0.355934	0.956063		0	0	0	0	0.0284139	0	0	0	0	0	0	0.0228005	0	0	0.0277124	0	0	0	0.0367517	0	0	0	0	0	0	0	0	0	0	0	0	0	0	0	0	0	0	0	0.0451567	0	0	0	0	0	0	0	0	0	0	0	0.0726663	0	0	0.0958662	0.0448184	0	0	0	0	0	0.00426787	0.00537201	0.00376306	0	0.0177792
EIF4EBP2P1	ENSG00000233711	0.0358855	-0.00181834	0.103477	0.359317	0.584611	-0.0175724	0.359317	0.584611	0.503023	0.959374		0	0.167619	0	0	0	0	0	0	0	0	0	0	0	0	0	0	0	0	0	0	0	0	0	0.25653	0	0	0	0	0	0	0	0	0	0	0	0	0	0	0	0	0	0	0.144124	0	0	0	0	0	0	0	0.238332	0	0	0.159418	0	0	0	0	0	0	0.0139682	0.0213775	0.0120103	0	0.0331458
AC011298.2	ENSG00000274977	0.0360329	-0.00181838	0.103477	0.166225	0.413665	-0.0175727	0.166225	0.413665	0.355934	0.955788		0	0	0	0	0.0540828	0	0	0	0	0	0	0.0425257	0.165766	0	0.210031	0	0.191117	0.381481	0.274305	0.198996	0.368584	0.261113	0.186311	0.148005	0	0	0	0	0	0	0	0	0	0	0	0	0	0	0	0	0.162428	0	0	0	0	0	0	0	0.118352	0	0.273111	0.268281	0.1276	0.453016	0.126934	0.26848	0	0.130602	0	0.0822173	0.00805071	0.198809	0.0135357	0	0.154049
SBF1P1	ENSG00000248522	0.0359911	-0.00181839	0.103477	0.166225	0.413665	-0.0175729	0.166225	0.413665	0.355934	0.956391		0	0	0	0	0.00308792	0	0	0	0	0	0	0.00253083	0.00952044	0.0265685	0.0363076	0.0397537	0.0110642	0.0341985	0.0285361	0	0.0108833	0	0.0429283	0.0263641	0	0	0	0	0	0	0	0	0	0	0	0	0.00958401	0	0.009858	0.00352155	0.0194441	0.0227563	0.00491879	0	0	0.0118322	0.00921508	0	0.0465798	0.05277	0.0160059	0.0303723	0.0152879	0.0524531	0.0466599	0.0240201	0.0297112	0.0155114	0.00737054	0.0184973	0.000468229	0.0221771	0.00759417	0	0.0296033
BNIP3P6	ENSG00000257356	0.0358899	-0.00181841	0.103477	0.359317	0.584611	-0.0175731	0.359317	0.584611	0.503023	0.959378		0	0.0909891	0	0	0	0	0	0	0	0	0	0	0	0	0	0	0	0	0.130349	0	0	0	0	0	0	0	0	0	0	0	0	0	0	0	0	0	0	0	0	0	0	0	0	0	0	0	0	0	0	0	0	0	0	0	0	0	0	0	0	0	0.00758242	0.0108624	0	0	0
BTF3P11	ENSG00000118903	0.0559529	-0.00181844	0.103479	0.359317	0.584611	-0.0175731	0.359317	0.584611	0.503023	0.894608		0	0	0.158833	0	0	0	0	0	0	0	0	0	0	0	0	0	0	0	0	0	0	0	0	0	0	0	0	0	0	0	0	0	0	0	0	0	0	0	0	0	0	0	0	0	0.14568	0	0	0	0	0	0	0	0	0	0.0429887	0	0	0.066315	0	0	0.0132361	0	0.01214	0	0.00910864
GLUD1P4	ENSG00000267486	0.0559804	-0.00181869	0.103479	0.359317	0.584611	-0.0175755	0.359317	0.584611	0.503023	0.894625		0	0	0.196714	0	0	0	0	0	0	0	0	0	0	0	0	0	0	0	0	0	0	0	0	0	0	0	0	0	0	0	0	0	0	0	0	0	0	0	0	0	0	0	0	0	0	0	0	0.160455	0	0	0	0	0	0	0	0	0	0	0	0	0.0163929	0	0.0133712	0	0
AC000081.1	ENSG00000230194	0.0359223	-0.00181895	0.103477	0.359317	0.584611	-0.0175783	0.359317	0.584611	0.503023	0.959411		0	0.21966	0	0	0	0	0	0	0	0	0	0	0	0	0	0	0	0	0.154305	0	0	0	0.433106	0	0	0	0	0	0	0	0	0	0	0	0	0	0	0	0	0	0	0	0	0	0	0	0	0	0	0	0	0	0.142578	0	0.0978733	0	0	0	0	0	0.018305	0.0489509	0	0	0.0200376
AL139039.1	ENSG00000216359	0.0560131	-0.00181899	0.103479	0.359317	0.584611	-0.0175783	0.359317	0.584611	0.503023	0.894644		0	0	0.092905	0	0	0	0	0	0	0	0	0	0	0	0	0	0.0574763	0	0	0	0	0	0	0	0	0	0	0	0	0	0	0	0	0	0	0	0	0	0	0	0	0	0.0252148	0	0	0	0	0	0.105429	0.0541676	0	0	0.038915	0	0	0	0	0	0	0	0.00774208	0.00478969	0.00210124	0	0.0165427
AL139039.6	ENSG00000285415	0.0560131	-0.00181899	0.103479	0.359317	0.584611	-0.0175783	0.359317	0.584611	0.503023	0.894644		0	0	0.092905	0	0	0	0	0	0	0	0	0	0	0	0	0	0.0574763	0	0	0	0	0	0	0	0	0	0	0	0	0	0	0	0	0	0	0	0	0	0	0	0	0	0.0252148	0	0	0	0	0	0.105429	0.0541676	0	0	0.038915	0	0	0	0	0	0	0	0.00774208	0.00478969	0.00210124	0	0.0165427
HNRNPDLP1	ENSG00000226307	0.05606	-0.00181941	0.103479	0.359317	0.584611	-0.0175824	0.359317	0.584611	0.503023	0.894672		0	0	0.128017	0	0	0	0	0	0	0	0	0	0	0	0	0	0	0	0	0	0	0	0	0.122436	0	0	0	0	0	0	0	0	0	0	0	0	0	0	0	0	0	0	0	0	0.117151	0	0	0	0.0969186	0	0	0	0.0528705	0	0.0348595	0.111131	0.143619	0	0	0	0.0106681	0.010203	0.00976255	0	0.0366165
AL359955.2	ENSG00000235932	0.0361198	-0.00181947	0.103477	0.166225	0.413665	-0.0175833	0.166225	0.413665	0.355934	0.955638		0	0	0	0	0.090884	0	0	0	0	0	0	0.0522373	0	0	0	0	0	0	0	0	0	0	0	0	0	0	0	0	0	0	0	0	0	0	0	0	0	0	0	0	0	0	0	0	0	0.285502	0	0	0	0	0	0	0	0	0.0707371	0	0	0	0.109275	0.0544007	0.0119268	0	0.0237918	0	0.0195344
KRTAP12-2	ENSG00000221864	0.0560719	-0.00181952	0.103479	0.359317	0.584611	-0.0175834	0.359317	0.584611	0.503023	0.894679		0	0	0.0851692	0	0	0	0	0	0	0	0	0	0	0	0.0867614	0	0	0.106864	0.0383263	0	0.308128	0	0	0.0826904	0	0	0	0	0	0	0	0	0	0	0	0	0	0	0	0	0	0	0.0463483	0.0734487	0	0	0	0	0.0644257	0.199115	0	0.0976711	0.107364	0.150039	0.0935313	0.225429	0.0956198	0.0729577	0	0.0895696	0.00709743	0.0518976	0.00998309	0	0.0996436
YWHABP1	ENSG00000237557	0.0361336	-0.00181973	0.103477	0.166225	0.413665	-0.0175858	0.166225	0.413665	0.355934	0.955678		0	0	0	0	0	0	0	0	0.0300463	0	0	0.0242765	0.0930981	0	0	0	0	0	0.0391328	0	0.314626	0	0	0	0	0	0	0	0	0	0	0	0	0	0	0	0.0954451	0	0	0.0671984	0	0	0	0	0	0	0	0	0.0658278	0	0	0.199576	0.109613	0.102166	0.023882	0.0767215	0	0.148988	0	0.13728	0.0045269	0.0372381	0.0135536	0	0.0720044
AL359839.2	ENSG00000226804	0.160903	-0.00181984	0.103423	0.328106	0.584611	-0.017596	0.328106	0.584611	0.503023	0.960642		0	0	0	0	0	0	0	0.0554047	0.0170123	0.0246337	0	0	0.104893	0	0.0166546	0	0	0	0.0222449	0.123881	0	0.0834252	0	0.0479725	0.0424067	0	0	0	0	0	0	0	0	0	0	0	0	0	0.0271333	0.0384209	0.105886	0	0	0	0.0442886	0.0648966	0	0.0818215	0.0737979	0.057691	0	0.0280006	0	0	0.0134959	0	0	0.0213806	0	0	0.00808756	0.0332559	0.0302039	0.00353389	0.0161972
CAPZA1P4	ENSG00000233263	0.056117	-0.00181992	0.103479	0.359317	0.584611	-0.0175873	0.359317	0.584611	0.503023	0.894705		0	0	0.086395	0	0	0	0	0	0	0	0	0	0	0	0	0	0	0	0.0388603	0	0	0.219759	0	0	0	0	0	0	0	0	0	0	0	0	0	0	0	0	0	0	0	0	0	0	0	0.056243	0	0	0	0	0	0	0	0	0	0	0	0	0	0	0.00719959	0.0215516	0.00468691	0	0
CD244	ENSG00000122223	0.05734	-0.00182009	0.103479	0.359317	0.584611	-0.017589	0.359317	0.584611	0.503023	0.886714		0	0	0	0.0264441	0	0	0	0	0	0	0	0	0.386908	0.293326	0.127839	0.186422	0.103849	0.474943	0.279062	0.26276	0.282924	0.332425	0.41053	0.12597	0	0	0	0	0	0	0	0	0	0	0	0	0.14095	0.0817623	0.0809802	0.109585	0.20835	0.13309	0.113797	0.0560614	0.0375067	0.056142	0.26427	0.0174715	0.502877	0.346108	0.375174	0.273692	0.224432	0.341481	0.24218	0.171823	0.139705	0.334688	0.284739	0.269091	0.00220367	0.272247	0.108331	0	0.292166
AL157687.1	ENSG00000258906	0.0561629	-0.00182033	0.103479	0.359317	0.584611	-0.0175913	0.359317	0.584611	0.503023	0.894732		0	0	0.108147	0	0	0	0	0	0	0	0	0	0	0	0	0	0	0	0	0	0	0	0	0	0	0	0	0	0	0	0	0	0	0	0	0	0	0	0	0	0.114573	0	0	0	0	0	0	0	0	0	0	0	0	0	0	0	0	0	0	0	0.00901227	0	0.00954776	0	0
PRADC1P1	ENSG00000236165	0.0561677	-0.00182038	0.103479	0.359317	0.584611	-0.0175918	0.359317	0.584611	0.503023	0.894735		0	0	0.14111	0	0	0	0	0	0	0	0	0	0	0	0	0	0	0	0	0	0	0.232713	0	0	0	0	0	0	0	0	0	0	0	0	0	0	0	0	0	0	0	0	0	0	0	0	0	0	0	0	0	0	0.0568771	0	0.0375933	0	0	0	0	0.146076	0.0117592	0.0193927	0	0	0.0200455
AC126323.4	ENSG00000260375	0.0360185	-0.00182056	0.103477	0.359317	0.584611	-0.0175938	0.359317	0.584611	0.503023	0.959507		0	0.349862	0	0	0	0	0	0	0	0	0	0	0	0	0	0	0	0	0	0	0	0	0	0	0	0	0	0	0	0	0	0	0	0	0	0	0	0	0	0	0	0	0	0	0	0	0	0	0	0	0	0	0	0	0	0	0	0.236597	0	0	0.0291551	0	0	0	0.0197164
PDC	ENSG00000116703	0.0360327	-0.0018208	0.103477	0.359317	0.584611	-0.0175961	0.359317	0.584611	0.503023	0.959521		0	0.030209	0	0	0	0	0	0	0	0	0	0	0	0	0	0.0537484	0	0	0	0	0	0	0	0	0	0	0	0	0	0	0	0	0	0	0	0	0	0	0.0267558	0	0	0	0.0265017	0.084354	0	0	0	0	0.0685972	0.113791	0.043236	0.0828265	0	0.107339	0.0627826	0.0430432	0.162113	0	0.0397789	0.0715086	0.00251742	0.00447903	0.0114676	0	0.0662513
AC100757.2	ENSG00000274835	0.0361315	-0.00182114	0.103477	0.166225	0.413665	-0.0175995	0.166225	0.413665	0.355934	0.956814		0	0	0	0.240582	0	0	0	0.23267	0.136414	0	0	0.107067	0.214069	0	0.136845	0	0	0	0.172923	0	0	0.166495	0	0	0	0	0	0	0	0	0	0	0	0	0	0	0	0	0	0.0739726	0.20346	0	0.21043	0	0	0	0	0	0	0.452911	0	0	0.0797783	0.233552	0	0.336076	0	0	0	0.106159	0.0597278	0.0575277	0.0406552	0	0.100706
AC136687.3	ENSG00000281422	0.0361315	-0.00182114	0.103477	0.166225	0.413665	-0.0175995	0.166225	0.413665	0.355934	0.956814		0	0	0	0.240582	0	0	0	0.23267	0.136414	0	0	0.107067	0.214069	0	0.136845	0	0	0	0.172923	0	0	0.166495	0	0	0	0	0	0	0	0	0	0	0	0	0	0	0	0	0	0.0739726	0.20346	0	0.21043	0	0	0	0	0	0	0.452911	0	0	0.0797783	0.233552	0	0.336076	0	0	0	0.106159	0.0597278	0.0575277	0.0406552	0	0.100706
FAM220CP	ENSG00000213612	0.0362114	-0.00182115	0.103477	0.166225	0.413665	-0.0175995	0.166225	0.413665	0.355934	0.955914		0	0	0	0	0	0	0	0	0.0253607	0	0	0.020534	0	0	0	0	0	0	0	0	0	0	0	0	0	0	0	0	0	0	0	0	0	0	0	0	0	0.0710217	0	0	0	0	0	0	0	0	0	0	0	0	0	0.0420063	0	0	0	0	0	0	0	0	0.00382456	0	0.00591847	0	0.00350052
AC104819.2	ENSG00000250350	0.0562435	-0.00182163	0.103479	0.359317	0.584611	-0.0176038	0.359317	0.584611	0.503023	0.89524		0	0	0	0	0	0	0	0	0	0	1.28177	0	1.32134	0	0	0	0	0	0	0	0	0	0	0	0	0	0	0	0	0	0	0	0	0	0	0	0	0	0	0	0	0	0	0	0	0	0	1.10207	0	0	0	0	0	0	0.740591	1.09676	0	0	0	0	0.106814	0.110112	0.0918395	0	0.153112
SNRPEP2	ENSG00000256968	0.0360842	-0.00182166	0.103477	0.359317	0.584611	-0.0176044	0.359317	0.584611	0.503023	0.959573		0	0.250415	0	0	0	0	0	0	0	0	0	0	0.439804	0	0	0	0	0	0.179083	0	0	0	0	0	0	0	0	0	0	0	0	0	0	0	0	0	0	0	0	0	0.423093	0	0	0	0	0	0	0	0	0	0	0	0	0	0	0	0	0	0	0	0.0208679	0.0515739	0.0352578	0	0
AC010409.2	ENSG00000250895	0.0361743	-0.0018219	0.103477	0.166225	0.413665	-0.0176067	0.166225	0.413665	0.355934	0.957046		0	0	0	0	0	0.0527597	0	0	0	0	0	0.0430637	0	0	0	0	0	0	0.0694297	0	0	0	0	0	0	0	0	0	0	0	0	0	0	0	0	0	0	0	0	0	0	0	0	0.132218	0	0	0	0	0	0	0	0	0.0645847	0	0	0	0	0	0	0	0.00798528	0.00578581	0.0110182	0	0.00538206
AC025578.1	ENSG00000258133	0.0563644	-0.00182214	0.103479	0.359317	0.584611	-0.0176088	0.359317	0.584611	0.503023	0.89485		0	0	0.130452	0	0	0	0	0	0	0	0	0	0	0	0	0.142942	0	0	0	0	0	0	0	0	0	0	0	0	0	0	0	0	0	0	0	0	0	0	0	0	0	0	0.13987	0.110274	0	0	0	0	0	0	0	0	0	0.0759949	0	0	0	0	0	0.06865	0.010871	0.0119118	0.0208454	0	0.0120537
AC244502.2	ENSG00000256221	0.0362411	-0.00182253	0.103477	0.166225	0.413665	-0.0176128	0.166225	0.413665	0.355934	0.956728		0	0	0	0	0.0247753	0	0	0	0	0	0	0.0199445	0	0	0	0	0	0	0	0	0	0	0	0	0	0	0	0	0	0	0	0	0	0	0	0	0	0	0	0	0.0764295	0	0	0	0	0	0	0	0	0	0	0	0.0300376	0	0	0	0	0	0	0	0.00372665	0	0.00636913	0	0.00250313
MTHFD2P3	ENSG00000231112	0.0363228	-0.00182274	0.103477	0.166225	0.413665	-0.0176149	0.166225	0.413665	0.355934	0.957309		0	0.196921	0	0	0	0.213954	0	0	0	0	0	0	0	0.495117	0	0	0	0	0	0	0	0	0	0	0	0	0	0	0	0	0	0	0	0	0	0	0	0	0	0	0	0	0	0	0	0.400336	0	0	1.0467	0	0	0	0	0	0	0	0	0	0	0	0.0342396	0.0412598	0.0333614	0	0.0872251
ATP5MFP4	ENSG00000256826	0.056403	-0.00182306	0.103479	0.359317	0.584611	-0.0176177	0.359317	0.584611	0.503023	0.895333		0	0	0	0	0	0	0	0	0	0	0.439595	0	0	0	0	0	0	0	0	0	0	0	0	0	0	0	0	0	0	0	0	0	0	0	0	0	0	0	0	0	0	0	0	0	0	0	0	0	0	0.995421	0	0.260179	0	0.256788	0	0	1.0072	0	0.342639	0.233075	0.036633	0	0	0	0.257942
AC008550.1	ENSG00000234259	0.036354	-0.00182369	0.103477	0.166225	0.413665	-0.0176241	0.166225	0.413665	0.355934	0.956294		0	0	0	0	0	0	0	0	0.0235048	0	0	0.0190436	0	0	0	0	0	0	0.0306863	0	0	0	0.0818269	0	0	0	0	0	0	0	0	0	0	0	0	0	0	0	0	0	0	0	0	0	0	0	0	0	0	0.0797191	0	0	0	0	0.0373425	0.120369	0	0.0292044	0.0557202	0	0.00354571	0.0093761	0	0	0.0268629
ARPC3P5	ENSG00000214027	0.0565677	-0.00182396	0.103479	0.359317	0.584611	-0.0176264	0.359317	0.584611	0.503023	0.894969		0	0	0.133933	0	0	0	0	0	0	0	0	0	0	0	0	0.146683	0	0	0	0	0.159032	0	0	0	0	0	0	0	0	0	0	0	0	0	0	0	0	0	0	0	0.140292	0	0	0	0	0.0854914	0	0	0	0	0	0	0.0551342	0	0.036405	0	0.150173	0	0	0.0704078	0.0111611	0.0254763	0.0188153	0	0.02601
AC005165.2	ENSG00000239622	0.211943	-0.00182428	0.103439	0.58067	0.77374	-0.0176363	0.58067	0.77374	0.665757	0.967421		0	0	0	0	0	0	0	0.521834	0.0778903	0	0	0	0	0	0	0	0	0	0.199177	0	0	0	0	0	0	0	0	0	0	0	0	0	0	0	0	0.224019	0	0	0	0	0	0	0.120828	0	0	0	0	0	0.176072	0	0	0	0	0	0.124228	0.194291	0.259172	0	0	0.121372	0.0499771	0.0165981	0.010069	0.0186682	0.0729278
BNIP3P42	ENSG00000223974	0.0566149	-0.00182438	0.103479	0.359317	0.584611	-0.0176305	0.359317	0.584611	0.503023	0.894997		0	0	0.121858	0	0	0	0	0	0	0	0	0	0	0	0	0	0	0	0	0	0	0	0	0	0	0	0	0	0	0	0	0	0	0	0	0	0	0	0	0	0	0	0.0655182	0	0	0	0	0	0	0	0	0	0.0504495	0	0	0	0	0	0	0	0.0101548	0	0.00545985	0	0.00420412
IGHV1OR15-6	ENSG00000270685	0.0565539	-0.00182441	0.103479	0.359317	0.584611	-0.0176307	0.359317	0.584611	0.503023	0.895421		0	0	0	0	0	0	0	0	0	0	0.273195	0	0	0	0.185373	0	0	0	0	0	0	0.228254	0	0	0	0	0	0	0	0	0	0	0	0	0	0	0	0	0	0	0	0	0	0	0	0	0	0	0.212371	0	0	0	0	0	0	0.231313	0	0	0	0	0.0227663	0.034469	0	0	0.0369737
AL133445.1	ENSG00000244237	0.0566234	-0.00182446	0.103479	0.359317	0.584611	-0.0176312	0.359317	0.584611	0.503023	0.895002		0	0	0.173006	0	0	0	0	0	0	0	0	0	0	0	0	0	0	0	0.0755334	0	0	0	0	0	0	0	0	0	0	0	0	0	0	0	0	0	0	0	0	0	0	0	0	0	0	0	0	0	0	0	0	0	0	0	0	0	0	0	0	0	0.0144172	0.00629445	0	0	0
AC091885.1	ENSG00000249562	0.0364835	-0.0018256	0.103477	0.166225	0.413665	-0.0176425	0.166225	0.413665	0.355934	0.957646		0	0.133455	0	0	0	0.14469	0	0	0	0	0	0	0	0.66811	0	0	0	0	0.188693	0	0	0	0	0	0	0	0	0	0	0	0	0	0	0	0	0	0	0	0	0	0	0	0	0	0.410668	0	0	0	0	0	0	0	0	0	0	0	0	0	0	0	0.0231787	0.0714002	0.0342223	0	0
XAGE3	ENSG00000171402	0.405566	-0.00182562	0.103132	0.370193	0.59545	-0.0177018	0.370193	0.59545	0.512349	0.869202		0	0.140664	0	0	0.0528974	0	0.104559	0	0.052033	0.149991	0	0.0416364	0.648591	0.31955	0.534034	0.499723	0.523846	0.186745	0.402811	0	0.843468	0.835288	0.705681	0.724486	0	0	0	0.282274	0	0	0	0	0.0931383	0	0.13691	0	0.168691	0.433356	0.16753	0.0573631	0.15904	0.386959	0.297102	0.598752	0.140078	0.0969619	0.152141	0.12556	0.462865	0.817693	0.749309	0.763607	0.287421	0.910687	0.958571	0.657169	0.171306	1.02283	0.122583	0.899317	0.0451484	0.518685	0.231961	0.0426935	0.651947
MCCD1P1	ENSG00000235963	0.0567987	-0.00182602	0.103479	0.359317	0.584611	-0.0176463	0.359317	0.584611	0.503023	0.895104		0	0	0.301184	0	0	0	0	0	0	0	0	0	0	0	0	0.107247	0.36506	0	0	0	0.0577606	0	0	0	0	0	0	0	0	0	0	0	0	0	0	0	0	0	0.164496	0	0	0	0	0	0	0	0	0	0.0770634	0	0.0431052	0	0	0	0	0	0	0	0	0	0.0250987	0.0441723	0.013708	0	0.0100141
SNRPCP2	ENSG00000251235	0.0567425	-0.00182609	0.103479	0.359317	0.584611	-0.0176469	0.359317	0.584611	0.503023	0.895531		0	0	0	0	0	0	0	0	0	0	0.156694	0	0	0	0	0	0	0	0	0	0	0	0	0	0	0	0	0	0	0	0	0	0	0	0	0	0	0	0	0	0	0	0.0849709	0	0	0	0	0	0	0	0	0	0.0651976	0	0	0	0	0	0	0	0.0130578	0	0.00708091	0	0.00543313
TRBV2	ENSG00000226660	0.0569742	-0.00182621	0.103479	0.359317	0.584611	-0.0176481	0.359317	0.584611	0.503023	0.894035		0	0.0295751	0	0	0	0	0	0	0	0	0.190792	0	0.102691	0	0	0	0	0	0.0843335	0	0	0	0.115335	0.0910208	0.0841386	0	0	0	0	0	0	0	0	0	0	0	0	0.0907783	0	0	0	0	0	0	0	0	0	0	0	0.110006	0.336954	0	0	0	0.052312	0.082385	0	0.0401483	0.0770933	0.204216	0.0183639	0.0327816	0.00756486	0.00701155	0.0752596
CYCSP45	ENSG00000184844	0.056774	-0.00182637	0.103479	0.359317	0.584611	-0.0176497	0.359317	0.584611	0.503023	0.89555		0	0	0	0	0	0	0	0	0	0	0.32507	0	0	0	0.111896	0	0	0	0	0	0	0.274691	0	0	0	0	0	0	0	0	0	0	0	0	0	0	0	0	0	0	0	0	0	0	0	0.202021	0	0	0.515918	0	0.2834	0	0	0	0	0	0.369435	0.13471	0	0.172739	0.0270892	0.0322156	0.0168351	0	0.123017
ARL5AP4	ENSG00000224806	0.056848	-0.00182646	0.103479	0.359317	0.584611	-0.0176505	0.359317	0.584611	0.503023	0.895133		0	0	0.142418	0	0	0	0	0	0	0	0	0	0	0	0	0	0	0	0	0	0	0	0	0	0	0	0	0	0	0	0	0	0	0	0	0	0	0.135091	0	0	0	0	0	0	0	0	0	0	0	0	0	0	0	0	0	0	0	0.0597959	0.229202	0	0.0118682	0	0.0112576	0	0.0240832
RPS27P14	ENSG00000244717	0.0566584	-0.00182681	0.103479	0.359317	0.584611	-0.0176539	0.359317	0.584611	0.503023	0.896665		0.217252	0	0.244385	0	0	0	0	0	0	0	0	0	0	0	0	0.524745	0	0	0	0	0	0	0	0	0	0	0	0	0	0	0	0	0	0	0	0	0	0.227802	0	0	0	0.313397	0.127677	0.197054	0	0	0	0	0.389163	0	0	0	0	0	0.0673177	0.203745	0	0	0	0	0.0384698	0.0437287	0.0721608	0	0.0550188
AC097065.1	ENSG00000213045	0.770057	-0.00182734	0.10273	0.589666	0.77374	-0.0177878	0.589666	0.77374	0.665757	0.886859		0	0.0863714	0.140337	0	0.0972636	0.0469515	0.179299	0	0.0479102	0.0691277	0.137383	0.115222	0.149139	0.104975	0.189056	0.306842	0.34426	0.172317	0.123839	0	0	0	0	0	0.121184	0	0.126588	0.278353	0	0.175216	0	0.267142	0	0	0	0	0	0.133207	0.0770688	0	0	0	0.0749984	0	0.128564	0	0.14031	0.115579	0.106269	0	0	0.188777	0.115335	0.081611	0.0381197	0	0	0.0589654	0.113	0.147724	0.0766556	0.115869	0.0558106	0.0807068	0.0708168
RPL29P28	ENSG00000232378	0.0568993	-0.00182749	0.103479	0.359317	0.584611	-0.0176604	0.359317	0.584611	0.503023	0.895623		0	0	0	0	0	0	0	0	0	0	0.158279	0	0	0	0	0.175725	0	0	0	0	0	0	0	0	0	0	0	0	0	0	0	0	0	0	0	0	0	0	0	0.0604095	0	0	0	0	0	0	0	0	0	0	0	0	0	0	0	0	0	0.0673614	0	0	0.0131899	0.0146437	0.00503412	0	0.00561345
ANKRD66	ENSG00000230062	0.313584	-0.00182751	0.103307	0.425509	0.648228	-0.0176901	0.425509	0.648228	0.557762	0.980891		0	0	0	0	0	0	0	0.0466061	0.0286209	0	0.0398628	0.0174307	0	0.0617518	0.112054	0	0.102486	0.209615	0.103149	0	0	0.0351249	0.149245	0.0809324	0	0.0279002	0	0	0	0	0	0	0.0505602	0	0	0	0	0.0402193	0	0	0.0446784	0	0.0112496	0	0.0183105	0	0.0424445	0.0344681	0.247675	0.145954	0.0369571	0.0706778	0.0702541	0.182031	0.159121	0.220938	0.138325	0.0534446	0.102025	0.043109	0.0110434	0.0711966	0.0159475	0.00653837	0.122543
ATP5MFP6	ENSG00000261102	0.0569058	-0.00182754	0.103479	0.359317	0.584611	-0.017661	0.359317	0.584611	0.503023	0.895626		0	0	0	0	0	0	0	0	0	0	0.442871	0	0	0	0	0.478603	0	0	0	0	0	0.367982	0.541109	0.414907	0	0	0	0	0	0	0	0	0	0	0	0	0	0.414823	0.744788	0	0	0	0	0	0	0	0	0	0.352599	0.501442	0	0.262217	0	0.258678	0.611317	0.371548	0	0	0	0.234706	0.036906	0.150217	0.0966342	0	0.216042
RPL36AP39	ENSG00000230980	0.0569518	-0.00182795	0.103479	0.359317	0.584611	-0.0176649	0.359317	0.584611	0.503023	0.895653		0	0	0	0	0	0	0	0	0	0	0.313931	0	0	0	0	0	0	0	0	0	0	0.261924	0	0	0	0	0	0	0	0	0	0	0	0	0	0	0	0	0	0	0	0	0	0.512283	0	0	0	0	0	0	0	0.184318	0	0	0.107659	0	0	0	0	0	0.026161	0.021827	0.0426903	0	0.0243314
RPL23AP27	ENSG00000225669	0.0570521	-0.00182827	0.103479	0.359317	0.584611	-0.017668	0.359317	0.584611	0.503023	0.895251		0	0	0.173614	0	0	0	0	0	0	0	0	0	0	0	0.0582162	0	0.21177	0	0	0	0	0	0	0	0	0	0	0	0	0	0	0	0	0	0	0	0	0	0	0	0.179303	0	0	0	0	0	0	0	0	0	0	0	0	0.100404	0	0	0	0.072161	0.138444	0	0.0144678	0.0224989	0.0149419	0	0.0259174
ZNF804B	ENSG00000182348	1.03135	-0.00182848	0.102577	0.929118	0.990004	-0.0178254	0.929118	0.990004	0.851839	0.894403		0.00743944	0.0280768	0	0	0.00887996	0.00435784	0	0.00968124	0.0133388	0.00646169	0.0122777	0.00726887	0.0684268	0.0191017	0.0478451	0.0571279	0	0.0491059	0.0351323	0.0803397	0.0625409	0.0545549	0.0771279	0.0339609	0	0.0173756	0.0111758	0.0176829	0	0	0.0163599	0.0366374	0	0.00773758	0	0	0.0137912	0.0250736	0.0285643	0.0202241	0.0279194	0.016352	0.0332614	0.0225843	0	0.0424819	0.0178056	0.021409	0.0574281	0.0606471	0.0344982	0.0364024	0.0219541	0.0301527	0.0352966	0.0386677	0.0997122	0.0278504	0.0105897	0.0532049	0.00814853	0.048772	0.0224556	0.0089141	0.0422003
AC112719.1	ENSG00000225846	0.0571317	-0.00182898	0.103479	0.359317	0.584611	-0.0176748	0.359317	0.584611	0.503023	0.895297		0	0	0.324499	0	0	0	0	0	0	0	0	0	0	0	0	0	0	0	0	0	0	0	0	0.298915	0	0	0	0	0	0	0	0	0	0	0	0	0	0	0	0	0	0	0	0	0	0	0	0	0	0	0	0	0	0	0.174692	0	0	0	0	0	0.0270416	0.0249096	0	0	0.0145577
AC093142.1	ENSG00000230480	0.05721	-0.00182967	0.103479	0.359317	0.584611	-0.0176815	0.359317	0.584611	0.503023	0.895342		0	0	0.268561	0	0	0	0	0	0	0	0	0	0	0	0	0	0	0	0	0	0	0	0	0	0	0	0	0	0	0	0	0	0	0	0	0	0	0	0	0	0	0	0.139768	0	0	0	0	0	0	0	0	0.154582	0.106546	0	0	0	0	0	0	0	0.0223801	0	0.0116473	0	0.0217607
AC020914.2	ENSG00000268839	0.0572204	-0.00183033	0.103479	0.359317	0.584611	-0.0176879	0.359317	0.584611	0.503023	0.895809		0	0	0	0	0	0	0	0	0	0	0.342006	0	0	0	0	0	0	0	0	0	0	0.284769	0	0	0	0	0	0	0	0	0	0	0	0	0	0	0	0	0	0	0	0	0	0	0	0	0	0	0	0	0	0.200916	0	0	0	0	0	0.140566	0.268455	0	0.0285005	0.0237308	0	0	0.0508281
AL353754.1	ENSG00000233990	0.0573783	-0.00183115	0.103479	0.359317	0.584611	-0.0176958	0.359317	0.584611	0.503023	0.89544		0	0	0.28164	0	0	0	0	0	0	0	0	0	0	0	0	0	0	0	0	0	0	0	0	0	0	0	0	0	0	0	0	0	0	0	0	0	0	0	0	0	0	0	0	0	0	0	0	0	0	0	0	0	0	0	0	0.234886	0	0	0	0	0.02347	0	0	0	0.0195738
AL451062.2	ENSG00000233674	0.0573203	-0.00183121	0.103479	0.359317	0.584611	-0.0176964	0.359317	0.584611	0.503023	0.895866		0	0	0	0	0	0	0	0	0	0	0.427086	0	0	0	0.292514	0	0	0	0.184538	0	0	0	0	0	0	0	0	0	0	0	0	0	0	0	0	0	0	0	0	0	0	0	0	0.346363	0	0	0.419734	0	0	0	0	0	0	0	0	0	0.488944	0	0	0.226407	0.0355905	0.0397543	0.0638414	0	0.0596126
EEF1A1P17	ENSG00000257907	0.4093	-0.00183149	0.103161	0.71505	0.861344	-0.0177537	0.71505	0.861344	0.741135	0.953205		0	0	0	0	0	0.0149228	0.0661166	0.049608	0.0304978	0.02209	0	0	0.0469956	0	0.0149256	0	0	0	0.0399145	0	0	0.0373718	0	0.0860742	0.0374973	0.0296775	0	0	0	0	0	0	0.0269055	0.0393168	0	0	0	0	0	0.0343819	0	0	0.0241049	0	0.0396404	0.0289277	0.0451421	0	0.0330208	0.0517482	0	0.0250783	0.037353	0	0.0485403	0.105724	0.0981644	0	0	0.114738	0.0152696	0.0187735	0.0143497	0.0111164	0.0428639
CCL18	ENSG00000278006	0.040245	-0.00183165	0.103477	0.166225	0.413665	-0.017701	0.166225	0.413665	0.355934	0.919799		0	0	0	0.0265292	0	0.0214372	0	0	0	0.0317374	0	0.0059324	0	0	0	0	0	0	0	0	0	0	0	0	0.0254803	0	0	0	0	0	0	0	0	0	0	0	0.0684845	0.0571155	0	0	0	0	0	0.0372899	0	0	0	0	0	0	0	0	0	0	0	0	0	0	0	0	0.00713635	0	0.0135742	0.00212336	0
AC004858.1	ENSG00000259109	0.0573831	-0.00183176	0.103479	0.359317	0.584611	-0.0177017	0.359317	0.584611	0.503023	0.895902		0	0	0	0	0	0	0	0	0	0	0.536869	0	0	0	0	0.578958	0	0	0	0.701489	0	0	0	0	0	0	0	0	0	0	0	0	0	0	0	0	0	0	0	0	0	0	0	0	0	0.331065	0	0	0	0	0	0	0	0	0.149256	0.45	0	0	0	0	0.0447391	0.106704	0.0275888	0	0.049938
SEPHS1P4	ENSG00000230146	0.149855	-0.00183201	0.103425	0.328106	0.584611	-0.0177135	0.328106	0.584611	0.503023	0.970197		0.0419955	0.015122	0	0	0.0336283	0	0	0	0	0	0	0	0	0	0.0328547	0.0537816	0.119944	0	0.0219457	0	0	0	0.0583276	0	0.0413305	0	0	0	0	0	0	0	0	0	0	0	0.105224	0	0	0.0189056	0	0	0	0	0	0.0635781	0	0	0	0	0.0431686	0.0276255	0.0410348	0	0.0265921	0	0	0.0417668	0.0398462	0	0.00756215	0.0239045	0.0156423	0.00344421	0.0183362
RPS27P18	ENSG00000233135	0.0369663	-0.00183255	0.103477	0.166225	0.413665	-0.0177096	0.166225	0.413665	0.355934	0.95749		0	0.156933	0	0	0	0	0	0	0.175712	0	0	0	0	0	0	0	0	0	0	0	0	0	0	0	0	0	0	0	0	0	0	0	0	0	0	0	0	0	0	0	0	0	0	0	0	0	0	0	0	0	0	0.305189	0	0	0	0	0	0	0	0	0.0277204	0	0	0	0.0254324
SNRPD2P1	ENSG00000228938	0.0575537	-0.00183269	0.103479	0.359317	0.584611	-0.0177107	0.359317	0.584611	0.503023	0.89554		0	0	0.261756	0	0	0	0	0	0	0	0	0	0	0	0	0	0	0	0	0	0	0	0	0.242784	0	0	0	0	0	0	0	0	0	0	0	0	0	0	0	0	0	0	0	0	0	0	0	0	0	0	0	0	0	0.15068	0	0	0	0.106948	0	0	0.021813	0.020232	0	0	0.021469
APOOP4	ENSG00000248122	0.0368974	-0.00183283	0.103477	0.166225	0.413665	-0.0177124	0.166225	0.413665	0.355934	0.958492		0	0.0352191	0	0	0	0.0382867	0	0	0	0	0	0	0	0	0	0	0	0	0	0	0	0	0	0	0	0	0	0	0	0	0	0	0	0	0	0	0	0	0	0	0	0	0	0	0	0	0	0	0	0	0	0	0	0	0	0	0.127684	0	0	0	0.00612548	0	0	0	0.0106403
BOLA2P1	ENSG00000266575	0.0576015	-0.00183311	0.103479	0.359317	0.584611	-0.0177148	0.359317	0.584611	0.503023	0.895568		0	0	0.585323	0	0	0	0	0	0	0	0	0	0	0	0	0	0	0	0	0	0	0	0	0	0	0	0	0	0	0	0	0	0	0	0	0	0	0	0	0	0	0	0	0.476067	0	0	0	0	0	0	0	0	0	0	0	0	0	0	0	0	0.0487769	0	0.0396722	0	0
AL139156.2	ENSG00000228407	0.0369256	-0.00183332	0.103477	0.166225	0.413665	-0.0177171	0.166225	0.413665	0.355934	0.958549		0	0.0853277	0	0	0	0.0927132	0	0	0	0	0	0	0	0	0.0944391	0	0	0	0	0	0	0	0	0	0	0	0	0	0	0	0	0	0	0	0	0	0	0	0	0	0	0	0	0	0	0	0	0	0	0	0	0	0	0	0	0	0	0	0	0	0.0148367	0.00786993	0	0	0
AL162431.3	ENSG00000270711	0.0575649	-0.00183336	0.103479	0.359317	0.584611	-0.0177172	0.359317	0.584611	0.503023	0.896007		0	0	0	0	0	0	0	0	0	0	0.198733	0	0	0	0	0	0	0	0	0	0	0	0	0	0	0	0	0	0	0	0	0	0	0	0	0	0	0	0	0	0.207009	0	0.21246	0	0	0	0	0	0	0.45731	0.175134	0	0	0	0	0	0	0	0	0	0.0165611	0	0.0349558	0	0.0527036
AL355032.1	ENSG00000241494	0.438409	-0.00183378	0.103109	0.528304	0.735187	-0.0177849	0.528304	0.735187	0.632585	0.835013		0	0.11118	0	0	0.0699599	0.120908	0.132275	0	0.185128	0	0	0.0491695	0	0	0.183056	0	0.221901	0	0.079326	0.23209	0	0	0	0	0	0	0	0	0	0.227464	0	0.170072	0	0.315504	0	0	0	0	0.199016	0.067651	0.18765	0	0.288288	0	0.16731	0.11442	0.179826	0	0	0	0	0	0.168232	0.240497	0.0491247	0.155076	0.204241	0.151063	0	0	0.0557184	0.0596978	0.100347	0.0594199	0.0806861
AL590762.3	ENSG00000224208	0.0369577	-0.00183388	0.103477	0.166225	0.413665	-0.0177225	0.166225	0.413665	0.355934	0.958615		0	0.0320976	0	0	0	0.0349586	0	0	0	0	0	0	0	0	0.0350238	0	0	0	0	0	0	0	0	0	0	0	0	0	0	0	0	0	0	0	0	0	0	0	0.0570598	0	0	0	0	0	0	0	0	0	0	0	0	0.0593232	0	0.0604577	0.0283439	0	0	0	0	0	0.00558801	0.00291865	0.00475498	0	0.0123437
AC233290.1	ENSG00000257872	0.0370228	-0.00183502	0.103478	0.166225	0.413665	-0.0177335	0.166225	0.413665	0.355934	0.958748		0	0.0149272	0	0	0	0.0162221	0	0	0	0	0	0	0	0	0	0	0	0	0	0	0	0	0	0	0	0	0	0	0	0	0	0	0	0	0	0	0	0	0	0	0	0	0	0	0	0	0	0	0	0	0	0	0	0	0	0	0	0	0	0.024969	0.00259577	0	0	0	0.00208075
AC090543.2	ENSG00000239465	0.155029	-0.00183559	0.103424	0.328106	0.584611	-0.0177482	0.328106	0.584611	0.503023	0.90981		0	0	0	0	0	0	0	0	0.158051	0.0759149	0	0.0421428	0	0	0	0	0	0	0	0	0	0	0	0	0	0	0.139843	0	0	0	0	0	0	0	0	0	0	0.438664	0.0848158	0.0580609	0	0	0	0	0	0	0	0	0	0.354137	0.135295	0	0	0	0.0620572	0	0	0	0	0	0.0230091	0	0.0484617	0.0116536	0.0459575
AC022795.1	ENSG00000244527	0.0370848	-0.00183609	0.103478	0.166225	0.413665	-0.0177439	0.166225	0.413665	0.355934	0.958873		0	0.0483931	0	0	0	0.0526171	0	0	0	0	0	0	0	0	0	0	0	0	0	0	0	0	0	0	0	0	0	0	0	0	0	0	0	0	0	0	0	0	0	0	0	0	0	0	0	0	0	0	0.119506	0	0	0	0.0644135	0	0.0427089	0	0	0	0	0	0.00841752	0	0	0	0.0188857
SHMT1P1	ENSG00000224751	0.037107	-0.00183648	0.103478	0.166225	0.413665	-0.0177477	0.166225	0.413665	0.355934	0.95892		0	0.0133006	0	0	0	0.0144575	0	0	0	0	0	0	0	0	0.0433537	0	0	0	0	0	0	0	0	0	0	0	0	0	0	0	0	0	0	0	0	0	0	0	0	0	0.0459907	0.05436	0	0	0	0	0	0	0.0319568	0	0.0380494	0.0728516	0	0.125157	0.023412	0	0	0.0551932	0.0701183	0.111028	0.00231318	0.00361281	0.00836256	0	0.0439805
NBDY	ENSG00000204272	1189.96	-0.0018371	0.0368666	1	1	-0.0498311	1	1	0.86044	0.952813	0.974192	49.5434	54.1489	53.2445	53.1963	53.0601	51.7214	57.4243	54.4985	51.684	56.1217	48.5313	57.7338	50.3693	53.4605	52.6318	54.7376	52.3167	55.3165	59.8337	53.6438	52.1883	54.2823	53.0575	59.4712	50.5756	53.703	60.1332	56.1938	55.034	61.4873	52.5744	56.0309	53.4883	53.6851	51.4638	53.4591	48.843	56.6475	56.6187	56.1138	50.5527	51.6776	56.7441	55.5414	53.9651	60.728	52.6709	55.2795	59.0527	61.339	54.5897	54.9667	54.6007	54.5489	51.1391	59.686	50.0778	52.5499	50.3627	55.4416	53.409	54.2758	54.6152	54.819	54.8629
AC021231.2	ENSG00000259397	0.0371568	-0.00183735	0.103478	0.166225	0.413665	-0.017756	0.166225	0.413665	0.355934	0.95902		0	0.0270566	0	0	0	0.0293563	0	0	0	0	0	0	0	0	0	0	0	0	0	0	0	0	0	0	0	0	0	0	0	0	0	0	0	0	0	0	0	0	0	0	0	0	0	0	0	0	0	0	0	0	0	0	0	0	0	0	0	0	0	0	0.00470108	0	0	0	0
RPL23AP16	ENSG00000228190	0.0371571	-0.00183735	0.103478	0.166225	0.413665	-0.017756	0.166225	0.413665	0.355934	0.95902		0	0.0591502	0	0	0	0.0643163	0	0	0	0	0	0	0	0	0	0	0	0	0	0	0	0	0	0	0	0	0	0	0	0	0	0	0	0	0	0	0	0	0	0	0	0	0	0	0	0	0	0	0	0	0	0	0	0	0	0	0	0	0	0	0.0102889	0	0	0	0
RNA5SP53	ENSG00000212601	0.0371694	-0.00183744	0.103478	0.166225	0.413665	-0.0177569	0.166225	0.413665	0.355934	0.95902		0	0.789576	0	0	0	0.870548	0	0	0	0	0	0	0	0	0	0	0	0	0	0	0	0	0	0	0	0	0	0	0	0	0	0	0	0	0	0	0	0	0	0	0	0	0	0	0	0	0	0	0	0	0	0	0	0	0	0	0	0	0	0	0.138344	0	0	0	0
TLE7	ENSG00000260734	0.0371715	-0.0018376	0.103478	0.166225	0.413665	-0.0177585	0.166225	0.413665	0.355934	0.959051		0	0.011301	0	0	0	0.0122803	0	0	0	0	0	0	0.0386469	0.0810347	0.049105	0	0	0.0459257	0.0493283	0	0.131872	0.0615043	0	0.0354554	0	0	0	0	0	0	0	0	0	0	0	0	0	0.0352344	0.0199985	0.0425154	0.0391574	0	0	0	0	0	0	0	0.0271225	0	0.0970982	0.041214	0.0153936	0.127565	0.0298511	0.0322684	0.0403282	0.0469329	0	0.0188481	0.00196511	0.0410727	0.0114088	0	0.0397185
CCDC74BP1	ENSG00000250261	0.037181	-0.00183777	0.103478	0.166225	0.413665	-0.01776	0.166225	0.413665	0.355934	0.95907		0	0.0159076	0	0	0	0.017288	0	0	0	0	0	0	0	0	0	0	0	0	0.0692904	0	0.0617912	0.043297	0	0	0	0	0	0	0	0	0	0	0	0	0	0	0	0	0.0281843	0	0	0	0	0	0	0	0	0	0	0	0.136589	0	0.064819	0.0898416	0.0140113	0.0453128	0.0569411	0.0659329	0	0.02663	0.0027663	0.0145315	0.00234869	0	0.0416731
AC087752.1	ENSG00000243979	0.0372254	-0.00183889	0.103478	0.166225	0.413665	-0.0177709	0.166225	0.413665	0.355934	0.959523		0	0.0515474	0	1.78851e-05	1.90382e-09	0.0420953	0	0	0	6.73921e-07	0	0	0	3.79256e-06	0.0846728	0	0	0	0.166955	0	0	0	0	0	0	0	0	0	0	0	0	0	0	0	0	0	0	0.239178	0.0690467	5.74972e-06	0.263902	0	0	0	0	0.0804156	0	0	0	0	0	0	0	0	0	0	0	0	0	0.132039	0.00780511	0.0209693	0.054379	0	0.0110033
AC006960.2	ENSG00000234457	0.127547	-0.00183939	0.10343	0.328106	0.584611	-0.0177839	0.328106	0.584611	0.503023	0.93924		0	0	0	0	0.536536	0	0	0	1.01816	0	0	0.817343	0	0	0.526049	0	0	0	0	0	1.77249	0	0	1.44612	0	0.989683	0	0	0	0	0	0	0	0	0	0	0	0	0	0.599331	0	0	0	0	0	0	0	0	0	0	0	0.901255	0	0.893019	0	0	0	0	0	0	0.19767	0.312055	0.0499443	0.0824736	0.149523
ADAMDEC1	ENSG00000134028	0.0592748	-0.00183943	0.10348	0.359317	0.584611	-0.0177758	0.359317	0.584611	0.503023	0.889918		0	0	0	0	0	0	0	0.0312644	0	0	0	0	0	0	0.0450009	0.0308934	0	0	0.0252845	0	0	0.088756	0	0.0272582	0	0	0	0	0	0	0	0	0	0	0	0	0	0	0	0	0	0	0.0152618	0.0243485	0.0249204	0.0183348	0	0.023169	0.0207855	0	0.0248646	0.0947936	0.0236816	0.168948	0.00763979	0	0.0309161	0.0449996	0	0.0577753	0.00260537	0.0180994	0.0088362	0	0.0395337
AC093787.1	ENSG00000226886	0.0373709	-0.0018395	0.103478	0.166225	0.413665	-0.0177768	0.166225	0.413665	0.355934	0.958297		0	0.225703	0	0	0	0	0	0	0.254168	0	0	0	0	0.571039	0	0	0	0	0	0	0	0	0	0	0	0	0	0	0	0	0	0	0	0	0	0	0	0	0	0	0	0.968237	0	0.608278	0	0	0	0	0	0	0	0	0	0.43809	0	0	0	0.307961	0	0.392008	0.0399892	0.0475866	0.131376	0	0.0948382
AL161672.1	ENSG00000229010	0.0373767	-0.00184054	0.103478	0.166225	0.413665	-0.0177869	0.166225	0.413665	0.355934	0.95902		0	0.023324	0	0	0.0260378	0	0	0	0	0	0	0	0	0	0	0	0	0	0	0	0	0	0	0	0	0	0	0	0	0	0	0	0	0	0	0	0	0	0	0	0	0	0	0	0	0	0	0	0	0	0	0	0	0	0	0	0	0	0	0	0.00411349	0	0	0	0
RPL22P22	ENSG00000213653	0.0373965	-0.00184069	0.103478	0.166225	0.413665	-0.0177883	0.166225	0.413665	0.355934	0.95902		0	0.0704656	0	0	0.0801122	0	0	0	0	0	0	0	0	0	0	0	0	0	0	0	0	0	0	0	0	0	0	0	0	0	0	0	0	0	0	0	0	0	0	0	0	0	0	0	0	0	0	0	0	0	0	0	0	0	0	0	0	0	0	0	0.0125482	0	0	0	0
RPL38P5	ENSG00000235579	0.037442	-0.00184069	0.103478	0.166225	0.413665	-0.0177883	0.166225	0.413665	0.355934	0.958433		0	0.250808	0	0	0	0	0	0	0.283297	0	0	0	0	0	0	0	0	0	0	0	0	0	0	0	0	0	0	0	0	0	0	0	0	0	0	0	0	0	0	0	0	0	0	0	0.772167	0	0	0	0	0	0	0	0	0	0	1.40393	0	0	0	0	0.0445087	0	0.0643472	0	0.116994
KRT18P27	ENSG00000224419	0.0373845	-0.00184072	0.103478	0.166225	0.413665	-0.0177886	0.166225	0.413665	0.355934	0.959045		0	0.0134429	0	0	0.014943	0	0	0	0	0	0	0	0	0	0	0	0	0	0	0	0	0	0	0	0	0	0	0	0	0	0	0	0	0	0	0	0	0	0	0	0	0	0	0	0	0	0	0	0	0	0	0	0	0.0252953	0	0	0	0	0	0	0.00236549	0	0	0	0.00210794
MAGEE2	ENSG00000186675	0.0374045	-0.00184109	0.103478	0.166225	0.413665	-0.0177922	0.166225	0.413665	0.355934	0.95909		0	0.00725148	0	0	0.00803856	0	0	0	0	0	0	0	0	0.0518882	0	0	0	0	0.0211407	0	0	0	0	0	0	0	0	0	0	0	0	0	0	0	0	0	0	0	0.012819	0	0	0	0	0	0	0	0	0.0387145	0.0173482	0	0	0	0.00990264	0.0136346	0.00638287	0.0207496	0	0.0100561	0	0.012055	0.00127417	0.00608574	0.00429446	0	0.00751074
SRSF3P6	ENSG00000233307	0.0375329	-0.00184384	0.103478	0.166225	0.413665	-0.0178188	0.166225	0.413665	0.355934	0.95978		0	0.0627699	0	0	0	0.0682511	0	0	0	0	0	0	0	0	0	0	0	0	0	0	0	0	0	0	0	0	0	0	0	0	0	0	0	0	0	0	0	0	0	0	0	0	0	0	0	0	0	0	0	0	0	0	0	0	0	0.174505	0	0	0	0	0.0109184	0	0	0	0.0145421
GJA10	ENSG00000135355	0.328157	-0.00184395	0.103422	0.513856	0.717817	-0.0178293	0.513856	0.717817	0.617639	0.952328		0.086317	0	0	0.0234124	0	0.0140033	0.0927155	0	0	0.0206872	0	0.00523721	0.132754	0.0587592	0.0336527	0.0916298	0.0230262	0.0235699	0.0541171	0	0.0225615	0.0508641	0	0	0	0	0.0369259	0	0.049166	0	0	0	0.0113558	0.0166163	0	0.0781461	0	0.0799373	0.0205323	0.0159918	0.0643461	0	0.0450302	0.0356901	0.0167081	0.0108209	0.0421422	0	0.0681513	0.0218748	0.2007	0.0685702	0.0853545	0.178458	0.0607437	0.126083	0	0.114359	0.0338455	0.0652086	0.0201977	0.0409112	0.0275999	0.0160175	0.0852791
PKP1	ENSG00000081277	0.290969	-0.00184412	0.103395	1	1	-0.0178358	1	1	0.86044	0.968547		0	0	0	0	0.00323407	0.0432329	0	0	0	0	0	0	1.70861	1.95123	1.44013	1.4181	1.38432	1.4984	2.01027	1.59758	2.08278	1.95266	1.80948	1.30043	0	0	0	0	0	0	0	0	0.0114039	0	0	0.0093278	0.075927	0.100535	0.211813	0.147591	0.930856	0.251408	0.134371	0.115301	0.210334	0.0805422	0.260936	0.39006	1.84866	2.12384	2.73178	2.38833	1.62248	2.31074	2.40146	2.48741	2.20064	2.38234	2.62083	2.12581	0.00387224	1.6795	0.242473	0.00172764	2.27036
AC007568.1	ENSG00000224136	0.0376068	-0.00184438	0.103478	0.166225	0.413665	-0.0178239	0.166225	0.413665	0.355934	0.959458		0	0.0496177	0	0	0.0560584	0	0	0	0	0	0	0	0	0	0	0	0	0	0	0	0	0	0	0	0	0	0	0	0	0	0	0	0	0	0	0	0	0	0	0.0605992	0	0	0	0	0	0	0	0	0	0	0	0.0927002	0	0	0	0	0	0	0	0	0.00880634	0	0.00504994	0	0.00772502
APOBEC1	ENSG00000111701	0.0377066	-0.00184545	0.103478	0.166225	0.413665	-0.0178343	0.166225	0.413665	0.355934	0.959007		0	0.0218855	0	0	0	0	0	0	0.024269	0	0	0	0	0	0.0476689	0	0	0.0884027	0.126748	0.0889905	0.0848576	0.0595812	0.084541	0	0	0	0	0	0	0	0	0	0	0	0	0	0.076681	0.0679885	0.0388359	0.0272409	0	0	0.114916	0.0608058	0	0	0	0.116961	0.15888	0	0.0625831	0	0	0.0824723	0.0771381	0.0621443	0	0	0	0.110435	0.00384621	0.0483992	0.0419524	0	0.0461377
AC244131.1	ENSG00000256657	0.0376982	-0.00184546	0.103478	0.166225	0.413665	-0.0178343	0.166225	0.413665	0.355934	0.95913		0	0.0201247	0	0.0405426	0.0112183	0	0	0	0.0223157	0.0161716	0	0	0	0	0	0	0	0	0	0	0	0	0	0	0.0276408	0	0	0.0327493	0.0384906	0	0	0	0	0.0287721	0	0	0.0351899	0	0	0.0250803	0	0	0	0.0559886	0.029243	0	0	0	0	0	0.0287826	0	0.0136307	0.0189545	0	0	0	0	0	0.0169009	0.00919774	0	0.0121251	0.0106377	0.00652239
AC244131.3	ENSG00000281977	0.0376982	-0.00184546	0.103478	0.166225	0.413665	-0.0178343	0.166225	0.413665	0.355934	0.95913		0	0.0201247	0	0.0405426	0.0112183	0	0	0	0.0223157	0.0161716	0	0	0	0	0	0	0	0	0	0	0	0	0	0	0.0276408	0	0	0.0327493	0.0384906	0	0	0	0	0.0287721	0	0	0.0351899	0	0	0.0250803	0	0	0	0.0559886	0.029243	0	0	0	0	0	0.0287826	0	0.0136307	0.0189545	0	0	0	0	0	0.0169009	0.00919774	0	0.0121251	0.0106377	0.00652239
CNN2P4	ENSG00000213816	0.0377132	-0.00184556	0.103478	0.166225	0.413665	-0.0178354	0.166225	0.413665	0.355934	0.95902		0	0.0204083	0	0	0	0	0	0	0.0227095	0	0	0	0	0	0	0	0	0	0	0	0	0	0	0	0	0	0	0	0	0	0	0	0	0	0	0	0	0	0	0	0	0	0	0	0	0	0	0	0	0	0	0	0	0	0	0	0	0	0	0	0.00359315	0	0	0	0
RPS13P5	ENSG00000237953	0.337086	-0.00184621	0.103257	0.368943	0.59545	-0.0178797	0.368943	0.59545	0.512349	0.895407		0.393402	0	0	0	0.309882	0	0.317073	0	0	0.212966	0	0.235448	0.470937	0	0	0	0	1.04946	0	0	0	0.365386	0	0	0.780867	0	0	0	0	0	0	0	0	0	0.404458	0	0	0	0	0	0	0	0	0	0	0	0.43233	0	0.349692	0	0	0.260179	0.175124	0	0	0	0	0.180612	0	0.233075	0.122398	0.157149	0.0360275	0.0987771	0.0998902
KLRF1	ENSG00000150045	0.0590827	-0.00184651	0.10348	0.359317	0.584611	-0.0178442	0.359317	0.584611	0.503023	0.896867		0	0	0	0	0	0	0	0	0	0	0.0705908	0	0	0.0394403	0.0493039	0	0	0	0.0324237	0.0573355	0.13568	0.0957161	0	0	0	0	0	0	0	0	0	0	0	0	0	0	0	0	0	0	0	0	0	0	0	0	0	0	0.171837	0	0	0	0	0.0426475	0	0.0404604	0	0.0370519	0	0.0380903	0.00588257	0.0341583	0	0	0.0275073
CBX3P5	ENSG00000257666	0.0377918	-0.00184759	0.103478	0.166225	0.413665	-0.0178549	0.166225	0.413665	0.355934	0.959835		0	0.0427022	0	0	0.0480952	0	0	0	0	0	0	0	0	0	0	0	0	0	0	0	0	0	0	0	0	0	0	0	0	0	0	0	0	0	0	0	0	0	0	0	0.145163	0	0	0	0	0	0	0	0	0	0	0	0	0	0	0	0	0	0	0	0.00756646	0	0.0120969	0	0
UBL5P4	ENSG00000260224	0.0378451	-0.00184811	0.103478	0.166225	0.413665	-0.01786	0.166225	0.413665	0.355934	0.959862		0	0.171742	0	0	0.199605	0	0	0	0	0	0	0	0.599826	0	0	0	0	0	0	0	0	0.469321	0.696573	0.53266	0	0	0	0	0	0	0	0	0	0	0	0	0	0	0.634774	0	0	0	0	0	0	0	0	0	0	0	0.492006	0	0	0	0	0	0	0.232184	0.436128	0.298251	0.0309455	0.191532	0.0528979	0	0.121547
H4C10P	ENSG00000217862	0.0378765	-0.00184875	0.103478	0.166225	0.413665	-0.0178661	0.166225	0.413665	0.355934	0.959945		0	0.136359	0	0	0.157293	0	0	0	0	0	0	0	0	0	0	0	0.556243	0	0	0	0	0.370825	0	0	0	0	0	0	0	0	0	0	0	0	0	0	0	0.41806	0	0	0	0	0	0	0	0	0	0	0	0	0.780044	0.264239	0.177706	0	0	0	0	0	0	0	0.024471	0.0772557	0.0348383	0	0.101832
HSPE1P7	ENSG00000270945	0.265365	-0.0018492	0.103458	1	1	-0.0178739	1	1	0.86044	0.975769		0	0	0	1.12077	0	0	0	0	0	0	0	0	0	0	0	0	0	0	0	0	0	0	0	0	0	0	0	0	0	0	0	0.290606	0	0	0	0	0	0	0	0	0	0	0	0	0	0	0	0	0	0	0	0	0	0	0	0	0	0	0	0	0.0933978	0	0	0.0242172	0
HSPE1P8	ENSG00000217897	0.141849	-0.00184976	0.103428	0.328106	0.584611	-0.0178845	0.328106	0.584611	0.503023	0.963918		0	0	0	0	0	0	0	0	0.129159	0.1839	0.37899	0	0	0	0	0	0	0	0	0	0	0	0	0	0	0.248684	0	0	0	0	0	0	0	0	0	0	0.432816	0	0	0	0	0	0	0	0	0	0	0	0	0	0	0	0.151289	0	0	0	0	0	0	0	0.0576708	0	0.036068	0.0207237	0.0126074
AL512310.4	ENSG00000257493	0.7113	-0.00185056	0.10313	0.582082	0.77374	-0.017944	0.582082	0.77374	0.665757	0.819551		0	0.260538	0	0	0	0.0669007	0.238691	0	0	0.304648	0	0.378276	0	0.335633	0.128045	0	0.543335	0	0	0	1.41456	0	0.720026	0.945624	0	0	0	0	0	0.50476	0	0	0.491596	0	0.268116	0	0	0	0.361018	0.191754	0	0	0.557571	0.166182	0	0.712272	0	0.326386	0	0.814484	0	0	0.452555	0	0.236036	0	0	0.610688	0.379676	0.57458	0.104088	0.340602	0.192932	0.105373	0.255668
AC016717.1	ENSG00000228206	0.0381127	-0.00185284	0.103478	0.166225	0.413665	-0.0179056	0.166225	0.413665	0.355934	0.960429		0	0.117851	0	0	0.135181	0	0	0	0	0	0	0	0	0	0	0	0	0	0	0	0	0	0.466606	0	0	0	0	0	0	0	0	0	0	0	0	0	0	0	0	0	0	0	0.201944	0	0	0	0	0	0	0	0	0	0	0	0	0.322999	0	0	0	0	0.0210859	0.0388839	0.0168287	0	0.0269166
EDDM13	ENSG00000267710	0.0404274	-0.00185288	0.103478	0.166225	0.413665	-0.017906	0.166225	0.413665	0.355934	0.938284		0	0	0	0	0.0309614	0	0	0	0	0.0580656	0	0	0.419764	0.0984208	0.0887062	0.5252	0.144287	0	0.434972	0	0	0	0.261034	0	0	0	0	0	0	0	0	0	0	0	0	0	0.292753	0	0.0723113	0	0.13802	0	0	0	0	0.0841282	0.131872	0.108494	0.287801	0.303074	0	0.77114	0.223781	0.3748	0.393428	0.114022	0.295053	0.201277	0.344649	0.247745	0.00741892	0.164365	0.0689649	0	0.296398
AC053481.3	ENSG00000266365	0.428871	-0.00185334	0.103044	0.63695	0.814896	-0.0179859	0.63695	0.814896	0.701169	0.868952		0.0653553	0.023513	0	0	0.0262217	0.0766036	0	0	0.0261059	0.038022	0	0.0209212	0.082995	0	0.0764696	0	0.371213	0.0957447	0.0341759	0	0	0	0	0	0.0639667	0	0.0670329	0	0	0	0.096857	0	0	0	0	0.0761652	0	0	0	0.0584411	0	0.379935	0.0413491	0	0	0.147221	0	0.0628812	0	0	0.47195	0	0.0947159	0.0878499	0.0620539	0	0	0.032517	0	0.119766	0.0230619	0.0550499	0.0574856	0.0253351	0.0724045
CCL3	ENSG00000274221	0.0382441	-0.00185361	0.103478	0.166225	0.413665	-0.0179131	0.166225	0.413665	0.355934	0.959123		0	0.0371915	0	0.0495395	0	0	0.029607	0	0.027518	0	0	0.0110988	0.422509	0.321234	0.448375	0.446585	0.294556	0.29838	0.282338	0.352684	0.476553	0.298746	0.379787	0.385142	0	0.0267121	0	0	0	0	0	0.0376038	0	0.035356	0	0.0393545	0.217516	0.114365	0.0129763	0.176554	0.508681	0.251681	0.151421	0.0172124	0.183258	0.147547	0.0979836	0.0989992	0.828476	0.757893	0.571834	0.618233	0.249534	0.752843	0.645705	0.633423	0.445311	0.654803	0.611029	0.475501	0.0129129	0.367241	0.16485	0.0115855	0.603715
RPSAP75	ENSG00000270954	0.0382734	-0.00185398	0.103478	0.359317	0.584611	-0.0179166	0.359317	0.584611	0.503023	0.958549		0	0	0	0	0	0.231508	0	0	0	0	0	0	0	0	0	0	0.430054	0	0	0	0	0	0	0	0	0	0	0	0	0	0	0	0	0	0	0	0	0	0	0	0.708663	0	0.183153	0	0.169836	0	0	0	0	0	0	0.204939	0	0	0.0722758	0	0.397899	0	0.273323	0	0.0192923	0.0358379	0.0884711	0	0.0790363
RPS29P17	ENSG00000227852	0.0383913	-0.00185419	0.103478	0.166225	0.413665	-0.0179187	0.166225	0.413665	0.355934	0.95717		0	0	0	0	0	0.398052	0	0	0.417683	0	0	0	0	0	0	0	0	0	0	0	0	0	0	0	0	0	0	0	0	0	0	0	0	0	0	0	0	0	0	0	0	0	0	0	1.14583	0	0	0	0	0	0	0	0	0	0	0	0	0	0	0	0.0679779	0	0.095486	0	0
RPL35P4	ENSG00000213783	0.1772	-0.00185428	0.103396	0.207632	0.479477	-0.0179337	0.207632	0.479477	0.412562	0.970066		0	0.0941247	0	0	0	0	0.222089	0	0	0.149269	0	0.0823347	0	0	0.104299	0	0	0	0.132819	0	0	0	0	0	0	0	0	0	0	0.388774	0	0	0	0	0	0	0	0	0	0	0	0	0	0	0.288265	0	0.301645	0	0	0.347986	0	0	0	0	0	0	0	0	0	0.16312	0.0456515	0.0197598	0.0491592	0.0323978	0.0425921
AL354893.1	ENSG00000223849	0.0382126	-0.0018546	0.103478	0.166225	0.413665	-0.0179226	0.166225	0.413665	0.355934	0.960639		0	0.0817152	0	0	0.0932488	0	0	0	0	0	0	0	0	0	0.0903027	0	0	0	0	0	0	0	0	0	0	0	0	0	0	0	0	0	0	0	0	0	0	0	0	0	0	0	0	0	0	0.166471	0	0	0	0	0	0	0	0	0.0725855	0.225506	0	0.110138	0	0	0.0145803	0.00752522	0.0138726	0	0.0340192
AC068631.4	ENSG00000283390	0.0383664	-0.00185545	0.103478	0.359317	0.584611	-0.0179309	0.359317	0.584611	0.503023	0.958637		0	0	0	0	0	0.441955	0	0	0	0	0	0	0	0	0.227594	0	0	0	0	0	0	0	0	0	0	0	0	0	0	0	0	0	0	0	0	0	0	0	0	0	0	0	0	0	0	0.802667	0	0	0.534502	0	0.577391	0	0.261894	0	0	0	0	0	0	0	0.0368295	0.0189662	0.0668889	0	0.114482
PRPF38AP2	ENSG00000236582	0.0385839	-0.00185889	0.103478	0.359317	0.584611	-0.0179641	0.359317	0.584611	0.503023	0.958841		0	0	0	0	0	0.048324	0	0	0	0	0	0	0.07619	0	0.024229	0	0	0	0.0321895	0.0905565	0.0861654	0	0	0	0	0	0	0	0	0	0	0	0	0	0	0	0	0	0	0	0	0	0	0	0	0	0	0	0.161515	0	0	0.0408604	0	0	0	0	0	0	0	0	0.004027	0.0257775	0	0	0.0168646
CBX3P3	ENSG00000250045	0.0385909	-0.001859	0.103478	0.359317	0.584611	-0.0179652	0.359317	0.584611	0.503023	0.958847		0	0	0	0	0	0.0900873	0	0	0	0	0	0	0	0	0	0	0	0	0	0	0	0	0	0	0	0	0	0	0	0	0	0	0	0	0	0	0	0	0.0738958	0	0	0	0	0	0	0	0	0	0	0	0	0	0	0	0	0	0	0	0	0	0.00750728	0	0.00615799	0	0
EIF3LP2	ENSG00000233837	0.448136	-0.00185926	0.103094	0.628765	0.806741	-0.0180346	0.628765	0.806741	0.694153	0.908878		0	0.024243	0	0.0975904	0	0.0263805	0.116384	0	0.0536874	0	0	0.0217534	0.0829678	0.0584076	0	0.0856435	0	0	0.0350212	0.294919	0	0	0.0932498	0	0.0665537	0	0.0687737	0	0	0	0	0.0738245	0	0.0690818	0	0	0	0	0	0.0904257	0.0834247	0.197771	0	0.135275	0.0702888	0.101393	0.0794808	0.0645264	0	0.0909976	0.0692326	0	0	0	0.0213142	0.0687158	0	0	0	0.0405889	0.0283366	0.0541841	0.0685488	0.0231861	0.0242374
RPSAP74	ENSG00000253621	0.0386435	-0.00186048	0.103478	0.359317	0.584611	-0.0179794	0.359317	0.584611	0.503023	0.959458		0	0	0	0	0	0.144075	0	0	0	0	0	0	0	0	0.0729073	0	0	0	0	0	0	0	0	0	0	0.0707004	0	0	0	0	0	0	0	0	0	0	0	0	0.118979	0	0	0	0	0	0	0	0	0	0	0	0	0	0	0	0	0	0	0	0	0	0.0120063	0.0060756	0.00991495	0.0058917	0
AL022319.1	ENSG00000235647	0.0387097	-0.00186087	0.103478	0.359317	0.584611	-0.0179832	0.359317	0.584611	0.503023	0.958958		0	0	0	0	0	0.0330589	0	0	0	0	0	0	0	0.0364287	0.115766	0.108246	0.0604069	0	0.0220908	0	0	0	0.0586586	0	0	0	0	0	0	0	0	0	0	0	0	0	0.0529174	0	0	0	0	0.0622087	0	0	0	0	0.0499721	0	0.0366169	0	0	0	0.0413353	0.0286309	0	0.0433412	0.0544185	0.0840801	0	0.178134	0.00275491	0.0334664	0.0137582	0	0.0388797
HMGN2P25	ENSG00000228398	0.166067	-0.00186112	0.103423	0.328106	0.584611	-0.0179953	0.328106	0.584611	0.503023	0.965584		0	0	0.441351	0	0.15381	0	0	0	0.297386	0	0	0	0	0.334055	0.149562	0	0	0	0.188693	0	0.509675	0	0	0	0	0	0.411492	0	0	0	0	0	0	0	0	0	0	0	0	0	0.443428	0	0	0	0.410668	0	0	0	0.693572	0	0	0	0.173909	0.255256	0.361334	0	0	0	0	0	0.0743789	0.0984987	0.0711747	0.034291	0.123673
CXADRP2	ENSG00000258712	0.0387309	-0.00186121	0.103478	0.359317	0.584611	-0.0179865	0.359317	0.584611	0.503023	0.958978		0	0	0	0	0	0.0360904	0	0	0	0	0	0	0	0	0.103812	0.138296	0	0.0203847	0	0	0	0	0	8.81e-07	0	0	0	0	0	0	0	0	0	0	0	0	0	0	0	0	0	0	0	0	0	0	0	1.17115e-06	0	0	0	0	0	2.03304e-05	0	0	8.47953e-05	0	0	0.0553461	0.00300753	0.0218745	9.75955e-08	0	0.00462093
AC008040.3	ENSG00000244039	0.0387347	-0.00186127	0.103478	0.359317	0.584611	-0.0179871	0.359317	0.584611	0.503023	0.958981		0	0	0	0	0	0.0310466	0	0	0	0	0	0	0.0488954	0	0.0155282	0	0	0	0	0	0.0555126	0	0	0	0	0	0	0	0	0	0	0	0	0	0	0	0	0	0	0	0	0	0	0	0	0	0	0	0	0	0	0.0260962	0	0	0	0.0407236	0.0510757	0	0.0376259	0	0.00258722	0.00999468	0	0	0.0129601
RPL39P38	ENSG00000241464	0.0388413	-0.00186141	0.103478	0.166225	0.413665	-0.0179884	0.166225	0.413665	0.355934	0.957658		0	0	0	0	0.536536	0	0	0	0.50925	0	0	0	0	0	0	0	0	0	0	0	0	0	0	0	0	0	0	0	0	0	0	0	0	0	0	0	0	0	0	0	0	0	0	0	0	0	0	0	0	0	0	1.80251	0	0	0	0	1.71702	0	0	0	0.0871488	0	0	0	0.293294
AC004074.1	ENSG00000237014	0.0387769	-0.00186193	0.103478	0.359317	0.584611	-0.0179934	0.359317	0.584611	0.503023	0.95902		0	0	0	0	0	0.0368839	0	0	0	0	0	0	0	0	0	0	0	0	0	0	0	0	0	0	0	0	0	0	0	0	0	0	0	0	0	0	0	0	0	0	0	0	0	0	0	0	0	0	0	0	0	0	0	0	0	0	0	0	0	0	0.00307366	0	0	0	0
AC103563.8	ENSG00000235186	0.0387804	-0.00186199	0.103478	0.359317	0.584611	-0.017994	0.359317	0.584611	0.503023	0.959024		0	0	0	0	0	0.209104	0	0	0	0	0	0	0.336545	0.477154	0.106809	0.340467	0.38699	0	0.271738	0	0.366693	0.261885	0	0	0	0	0	0	0	0	0	0	0	0	0	0	0	0	0	0	0	0	0	0	0	0	0	0.259445	0	1.42462	0.273509	0.184308	0.125676	0.366733	0.0858078	0.264749	0	0.129392	0.494905	0.16691	0.0174253	0.212357	0.0216204	0	0.29305
SLC25A12	ENSG00000115840	1004.46	-0.00186213	0.0393773	0.842836	0.942439	-0.0472895	0.842836	0.942439	0.810913	0.965332	0.981964	18.61	18.294	19.5485	15.3274	17.0303	18.4948	17.5775	17.2955	17.9872	19.2011	18.534	16.5048	19.6468	18.132	21.0023	19.7252	18.4535	18.7082	19.6525	20.3974	20.9805	20.7451	21.1412	19.7287	21.5171	16.5161	19.2057	17.2572	17.274	21.4309	17.1074	16.9689	18.8728	17.1486	17.4848	19.3549	21.1057	22.8355	19.1747	20.3405	18.6812	20.8697	18.6292	18.5587	18.1531	18.2101	18.0289	16.7536	17.3642	22.4575	17.9198	21.1709	19.0653	20.5274	20.3892	18.9855	17.4531	19.0407	19.9069	19.0636	17.8671	19.8595	19.2784	18.3449	19.4453
AC139085.1	ENSG00000265626	0.0388791	-0.00186242	0.103478	0.166225	0.413665	-0.0179982	0.166225	0.413665	0.355934	0.958129		0	0	0	0	0	0.259716	0	0	0.337589	0	0	0	0	0	0	0	1.27552	0	0	0	0	0	0	0	0	0	0	0	0	0	0	0	0	0	0	0	0	0	0.561279	0	0	0	0	0	0	0	0	0	0	0	0.608473	0	0.317207	0	0	0	0	0	0	0	0.0497754	0.106293	0.0467733	0	0.07714
RPL5P15	ENSG00000240412	0.0388703	-0.0018634	0.103478	0.359317	0.584611	-0.0180076	0.359317	0.584611	0.503023	0.959107		0	0	0	0	0	0.0452386	0	0	0	0	0	0	0	0	0	0	0	0	0.0602956	0	0	0	0	0	0	0	0	0	0	0	0	0	0	0	0	0	0	0	0	0	0	0	0	0	0	0	0	0	0	0	0	0	0	0.0392055	0	0	0	0	0	0	0.00376988	0.00502464	0	0	0.00326712
EIF4HP1	ENSG00000233830	2.1048	-0.00186403	0.101919	1	1	-0.0182893	1	1	0.86044	0.915781	0.956722	0.25885	0.19472	0	0	0.0528232	0.155573	0	0.172685	0.106363	0.0770503	0.450822	0.213739	0.164524	0	0.0522224	0.353293	0	0	0.210084	0.584878	0.373887	0.130854	0.181493	0.296627	0	0.299616	0	0.156168	0.177688	0	0.396889	0.140132	0.0939282	0.132952	0	0.153765	0.16462	0	0.330886	0.115782	0.338478	0	0.165479	0.12884	0.136555	0.296743	0.304496	0	0.109012	0	0	0.350549	0.32623	0.0888387	0.082714	0.269625	0.340511	0.193784	0.125901	0.331201	0.140219	0.195655	0.165157	0.129262	0.184864
RYKP1	ENSG00000263219	0.0389769	-0.00186484	0.103478	0.166225	0.413665	-0.0180216	0.166225	0.413665	0.355934	0.958999		0	0	0	0	0.0107566	0.0105368	0	0	0	0	0	0	0	0	0.0105289	0	0	0	0	0	0	0	0	0	0	0	0	0	0	0	0	0	0	0	0	0	0	0	0	0	0	0	0	0	0	0	0	0	0.0232704	0	0	0.0353137	0	0.0182314	0.00853343	0	0	0	0.0256297	0	0.00177445	0.000877409	0	0	0.00924822
BRD7P5	ENSG00000235768	0.0389788	-0.00186487	0.103478	0.166225	0.413665	-0.0180219	0.166225	0.413665	0.355934	0.959003		0	0	0	0	0.0102315	0.0100108	0	0	0	0	0	0	0	0.022012	0.0100036	0	0	0	0	0	0	0	0	0	0	0	0	0	0	0	0	0	0	0	0	0	0	0	0	0	0	0	0	0	0	0	0	0	0	0	0	0	0	0	0.0162269	0	0	0	0	0	0.00168686	0.00266796	0	0	0.00135224
EPO	ENSG00000130427	5.55916	-0.00186525	0.0993472	0.887386	0.96735	-0.0187751	0.887386	0.96735	0.832346	0.946005	0.971599	0.112929	0.112031	0.161487	0.123351	0.226093	0.166004	0.0736291	0.0367206	0.15808	0.0491769	0.188213	0.156421	0.417804	0.827189	0.674695	0.362515	0.36377	0.455571	0.652344	0.451107	0.634048	0.665109	0.353058	0.575426	0.138596	0.176232	0.114423	0.133157	0.195578	0.402524	0	0.0930773	0.079704	0.175091	0.115897	0.0325034	0.422954	0.38119	0.270266	0.242857	0.388445	0.582326	0.358014	0.342506	0.234329	0.279477	0.134114	0.29912	1.00129	0.768461	0.554295	0.98359	0.596952	0.88125	1.03116	0.698346	1.08953	0.84634	0.537033	1.00129	0.130345	0.536053	0.327967	0.138065	0.832461
AC244107.1	ENSG00000226141	0.0389989	-0.00186541	0.103478	0.359317	0.584611	-0.018027	0.359317	0.584611	0.503023	0.959226		0	0	0	0	0	0.19523	0	0	0	0	0	0	0	0.440284	0.0990522	0	0	0.34837	0	0	0	0.245533	0	0	0	0	0	0	0	0	0	0	0	0	0	0	0	0	0	0	0	0	0	0	0	0	0	0	0	0.329144	0	0	0.117788	0.345491	0.0811044	0	0	0.122373	0	0	0.0162692	0.0944367	0	0	0.0829917
NOS2P1	ENSG00000265788	3.31836	-0.00186588	0.100859	0.862461	0.961334	-0.0184999	0.862461	0.961334	0.82717	0.933395	0.965378	0.0506021	0.080957	0.0326266	0.137058	0.0982752	0.0846926	0.0189452	0.065384	0.101082	0	0.0875225	0.0540513	0.482914	0.402269	0.401454	0.222054	0.246901	0.280381	0.389686	0.0945238	0.26343	0.353442	0.370025	0.220334	0.0772964	0.0958283	0.0797864	0.0256843	0	0.174111	0.0960339	0.0790982	0.0356144	0.119595	0.0222668	0.0250728	0.206656	0.0810325	0.0962299	0.143796	0.153806	0.107243	0.0692819	0.0948589	0.119564	0.0383333	0	0.0418593	0.39392	0.508964	0.444935	0.418913	0.198957	0.484577	0.421175	0.275825	0.41589	0.504589	0.37664	0.244365	0.0675997	0.310618	0.0960551	0.0691989	0.390729
SLC25A6P2	ENSG00000232203	0.0390583	-0.00186619	0.103478	0.166225	0.413665	-0.0180346	0.166225	0.413665	0.355934	0.959155		0	0	0	0	0.0238763	0.0232718	0	0	0	0	0	0	0	0	0	0	0	0	0.0310054	0	0	0	0	0	0	0	0	0	0	0	0	0	0	0	0	0	0	0	0	0	0	0	0	0	0	0	0	0.057187	0	0	0	0.0392635	0	0.0403395	0	0	0	0	0	0	0.00392901	0.00258379	0.00476558	0	0.00663358
IL9RP2	ENSG00000232420	0.0390581	-0.00186619	0.103478	0.166225	0.413665	-0.0180346	0.166225	0.413665	0.355934	0.959156		0	0	0	0	0.0147709	0.0144414	0	0	0	0	0	0	0	0.0317965	0.0288857	0	0	0	0	0	0	0	0	0	0	0	0	0	0	0	0	0	0	0	0	0	0	0	0	0	0	0.0543225	0	0.0371574	0	0	0	0	0	0	0	0	0	0	0.0117027	0	0.0474856	0.073523	0.0350122	0	0.00243436	0.00505685	0.00762333	0	0.013977
AKR1B1P2	ENSG00000213452	0.0390622	-0.0018664	0.103478	0.359317	0.584611	-0.0180366	0.359317	0.584611	0.503023	0.959285		0	0	0	0	0	0.0430679	0	0	0	0	0	0	0	0	0	0	0	0	0	0	0	0	0	0	0	0	0	0	0	0	0	0	0	0	0	0	0	0	0	0.024695	0	0	0	0	0	0	0.0649644	0	0	0	0	0	0	0	0	0	0	0	0	0	0.00358899	0	0.00747162	0	0
RPL10P1	ENSG00000217026	0.0390656	-0.00186645	0.103478	0.359317	0.584611	-0.0180371	0.359317	0.584611	0.503023	0.959288		0	0	0	0	0	0.069102	0	0	0	0	0	0	0	0.0767878	0	0	0	0	0.0458006	0	0	0.0865387	0	0	0	0	0	0	0	0	0	0	0	0	0	0	0	0.0984083	0	0.0392892	0	0	0	0	0	0	0	0	0	0	0	0	0.0427376	0	0	0	0	0	0	0	0.0057585	0.0174273	0.0114748	0	0.00356147
AC090821.3	ENSG00000254313	0.0391306	-0.00186659	0.103478	0.166225	0.413665	-0.0180385	0.166225	0.413665	0.355934	0.958611		0	0	0	0	0	0.34887	0	0	0.365285	0	0	0	0	0	0	0	0	0	0	0	0	0	0	0	0	0	0	0	0	0	0	0	0	0	0	0	0	0	0	0.418628	0	0	0	0	0	0	0	0	0	0	0	0	0	0	0	0	0	0	0	0	0.0595129	0	0.0348857	0	0
CCNG2P1	ENSG00000258112	0.0391224	-0.00186693	0.103478	0.359317	0.584611	-0.0180418	0.359317	0.584611	0.503023	0.958951		0	0	0	0	0.0406535	0	0	0	0	0	0	0	0	0	0	0	0	0	0	0	0	0	0	0	0	0	0	0	0	0	0	0	0	0	0	0	0	0	0	0	0	0	0	0	0	0	0	0	0	0	0	0	0	0	0	0	0.130837	0	0	0	0.00338779	0	0	0	0.0109031
C19orf85	ENSG00000283567	0.0391107	-0.00186707	0.103478	0.166225	0.413665	-0.0180431	0.166225	0.413665	0.355934	0.959257		0	0	0	0	0.0150343	0.0146975	0	0	0	0	0	0	0.185136	0.0323641	0.102898	0.0481312	0.0537008	0.109785	0.0786333	0.0546115	0.105144	0	0.0521375	0.0423919	0	0	0	0	0	0	0	0	0	0	0	0	0.0469706	0.0421355	0	0.0169338	0.0467993	0	0.0474864	0.0378096	0	0.0854839	0.0444651	0	0.0325165	0.20388	0.0387226	0.0740896	0.0367942	0.0509051	0.0952827	0.0771462	0.048335	0.130933	0	0.0225974	0.00247765	0.0720778	0.0306737	0	0.0676002
TCP11X2	ENSG00000215029	0.640599	-0.00186715	0.103226	0.692607	0.853817	-0.0180879	0.692607	0.853817	0.734658	0.842753		0	0	0	0	0	0.0469214	0	0.104024	0	0	0.0445165	0.0532724	0.0895756	0	0	0.0764826	0.127388	0	0.163158	0.0581565	0.0877218	0.0874145	0	0	0	0.0311003	0.0812935	0	0	0	0	0.0877179	0	0	0	0	0.0372038	0.0896493	0.0579075	0	0	0	0	0.040209	0.0114286	0.0771307	0.0704278	0.0171545	0	0	0.0412013	0	0.0637343	0.0665575	0.0113132	0.0580371	0	0.0212774	0.107805	0	0.0207279	0.0574914	0.0334259	0.016676	0.0308272
GPAT2P1	ENSG00000237510	0.0391304	-0.00186726	0.103478	0.166225	0.413665	-0.018045	0.166225	0.413665	0.355934	0.959268		0	0	0	0	0.0112294	0.0117995	0	0	0	0	0	0	0	0.186382	0.22977	0.167772	0.562496	0.114853	0.127009	0	0	0.172317	0.398259	0.306006	0	0	0	0	0	0	0	0	0	0	0	0	0	0.03572	0	0.0476483	0.0552409	0.0111937	0.061166	0.0454538	0	0.0692154	0	0	0.289098	0.485743	0.081767	0.302943	0.189776	0.334091	0.41092	0.32454	0.332397	0.255254	0.245605	0.160466	0.00191908	0.188739	0.0271365	0	0.284383
RNA5SP86	ENSG00000212171	0.195834	-0.00186733	0.103417	0.328106	0.584611	-0.0180563	0.328106	0.584611	0.503023	0.967967		6.6861	0	0	0	0	1.21859	0	0	0	0	0	1.0959	0	3.02226	2.72612	0	0	0	3.51992	0	0	0	0	0	0	0	0	0	4.60357	0	0	0	0	0	0	0	4.88095	0	0	0	0	0	0	0	0	0	0	0	0	0	0	0	0	0	0	0	4.7818	1.6082	0	0	0.750049	0.772358	0.406746	0.383631	0.5325
RCC2P8	ENSG00000250185	0.0391726	-0.00186739	0.103478	0.166225	0.413665	-0.0180462	0.166225	0.413665	0.355934	0.958712		0	0	0	0	0	0.0190376	0	0	0.019421	0	0	0	0	0	0	0	0	0	0	0	0	0	0	0	0	0	0	0	0	0	0	0	0	0	0	0	0	0	0	0	0	0	0	0	0	0	0	0	0.0422568	0	0	0	0	0	0	0	0	0	0	0	0.00320488	0	0	0	0.0035214
AC091874.2	ENSG00000249287	0.0391492	-0.00186771	0.103478	0.166225	0.413665	-0.0180493	0.166225	0.413665	0.355934	0.959331		0	0	0	0	0.0164578	0.0160805	0	0	0	0	0	0	0	0	0	0	0	0	0	0	0	0	0	0	0	0	0	0	0	0	0	0	0	0	0	0	0	0	0	0	0	0	0	0	0	0	0	0	0	0.0557421	0	0	0	0	0	0	0	0.0204529	0	0	0.00271152	0	0	0	0.00634958
SEPHS1P1	ENSG00000182722	0.039152	-0.00186775	0.103478	0.166225	0.413665	-0.0180497	0.166225	0.413665	0.355934	0.959336		0	0	0	0	0.0214108	0.0209101	0	0	0	0	0	0	0	0	0	0	0	0	0	0	0	0.0523261	0	0	0	0	0	0	0	0	0	0	0	0	0	0	0	0	0	0	0.0663494	0	0.0336715	0	0.0558152	0	0	0	0	0	0	0	0.0260486	0	0	0	0	0	0	0	0.00352675	0.00436051	0.0129863	0	0.00217072
ZNF29P	ENSG00000108452	0.0391978	-0.00186811	0.103478	0.359317	0.584611	-0.0180531	0.359317	0.584611	0.503023	0.95902		0	0	0	0	0.851055	0	0	0	0	0	0	0	0	0	0	0	0	0	0	0	0	0	0	0	0	0	0	0	0	0	0	0	0	0	0	0	0	0	0	0	0	0	0	0	0	0	0	0	0	0	0	0	0	0	0	0	0	0	0	0	0.0709212	0	0	0	0
HLA-DQA1	ENSG00000232062	0.0391978	-0.00186811	0.103478	0.359317	0.584611	-0.0180531	0.359317	0.584611	0.503023	0.95902		0	0	0	0	0.032372	0	0	0	0	0	0	0	0	0	0	0	0	0	0	0	0	0	0	0	0	0	0	0	0	0	0	0	0	0	0	0	0	0	0	0	0	0	0	0	0	0	0	0	0	0	0	0	0	0	0	0	0	0	0	0	0.00269767	0	0	0	0
HMGA1P6	ENSG00000233440	0.0391978	-0.00186811	0.103478	0.359317	0.584611	-0.0180531	0.359317	0.584611	0.503023	0.95902		0	0	0	0	0.151766	0	0	0	0	0	0	0	0	0	0	0	0	0	0	0	0	0	0	0	0	0	0	0	0	0	0	0	0	0	0	0	0	0	0	0	0	0	0	0	0	0	0	0	0	0	0	0	0	0	0	0	0	0	0	0	0.0126472	0	0	0	0
AL158050.1	ENSG00000232702	0.0391784	-0.00186821	0.103478	0.359317	0.584611	-0.0180541	0.359317	0.584611	0.503023	0.959392		0	0	0	0	0	0.104221	0	0	0	0	0	0	0	0	0	0	0	0	0.126658	0	0	0.261948	0	0	0	0	0	0	0	0	0	0	0	0	0	0	0	0	0	0.115061	0	0	0.158606	0	0	0	0	0	0	0	0	0.160378	0.132694	0.160101	0	0	0	0.249843	0	0	0.00868509	0.0323838	0.0228056	0	0.0585846
NFYAP1	ENSG00000237849	0.0392344	-0.00186841	0.103478	0.166225	0.413665	-0.0180561	0.166225	0.413665	0.355934	0.958831		0	0	0	0	0	0.0205238	0	0	0.0209355	0	0	0	0	0	0.0205747	0	0	0	0	0	0	0	0	0	0	0	0	0	0	0	0	0	0	0	0	0	0	0	0.0669759	0	0	0.154594	0	0	0	0	0	0	0	0	0	0	0	0.0355574	0	0	0	0.0521406	0	0.0316815	0.00345494	0.00171456	0.0184642	0	0.0099483
H3Y2	ENSG00000268799	0.0392654	-0.00186893	0.103478	0.166225	0.413665	-0.018061	0.166225	0.413665	0.355934	0.95889		0	0	0	0	0	0.0589051	0	0	0.0601427	0	0	0	0.187833	0	0.23786	0	0.216258	0	0.232079	0.225996	0	0.147641	0.210941	0.166947	0	0	0	0	0	0	0	0	0	0	0	0	0.392494	0	0	0	0.182991	0	0.0937443	0	0.0812586	0	0	0	0	0.201656	0.308578	0.101477	0.143779	0	0.0957489	0.151268	0	0.0736602	0.2827	0.186643	0.00992065	0.135463	0.0625407	0	0.128792
HNRNPA3P9	ENSG00000270903	0.0392312	-0.00186907	0.103478	0.166225	0.413665	-0.0180624	0.166225	0.413665	0.355934	0.959488		0	0	0	0	0.020856	0.0203455	0	0	0	0	0	0	0	0	0	0	0	0	0.0271455	0	0	0	0	0	0	0	0	0	0	0	0	0	0	0	0	0	0	0	0	0	0	0	0	0	0	0	0	0	0	0	0	0	0	0	0	0.053239	0	0	0	0	0.00343346	0.00226212	0	0	0.00443659
AC026774.2	ENSG00000251342	0.0393124	-0.00186989	0.103478	0.359317	0.584611	-0.0180703	0.359317	0.584611	0.503023	0.959126		0	0	0	0	0.036358	0	0	0	0	0	0	0	0	0	0.0355284	0	0	0	0	0	0	0.0444565	0	0	0	0	0	0	0	0	0	0	0	0	0	0	0	0	0	0	0	0	0	0	0	0	0	0	0	0	0.0934904	0	0	0.0307505	0	0	0	0	0	0.0273521	0.00302983	0.00666541	0	0	0.0126327
AL391099.1	ENSG00000279239	0.0661087	-0.00187039	0.10348	0.359317	0.584611	-0.0180748	0.359317	0.584611	0.503023	0.890337		0	0	0	0.556418	0	0	0	0	0	0	0	0	0	0	0	0	0	0	0	0.751804	0	0	0	0	0	0	0	0	0	0	0	0	0	0	0.314104	0	0	0	0	0	0	0	0	0	0	0	0	0	0	0	0	0	0	0	0	0	0	0	0	0	0.0463681	0.0626503	0	0.0261754	0
IMP3P2	ENSG00000239722	0.0393599	-0.00187103	0.103478	0.359317	0.584611	-0.0180813	0.359317	0.584611	0.503023	0.959559		0	0	0	0	0	0.106534	0	0	0	0	0	0	0	0	0	0	0	0	0	0	0	0	0	0	0	0	0	0	0	0	0	0	0	0	0	0	0	0.150807	0	0.119694	0	0	0	0	0	0.101203	0	0	0	0	0	0	0	0	0.0865239	0	0	0	0	0	0.00887786	0	0.0309753	0	0.00721033
AP001005.1	ENSG00000262181	0.0394057	-0.00187133	0.103478	0.359317	0.584611	-0.0180843	0.359317	0.584611	0.503023	0.959211		0	0	0	0	0.0569069	0	0	0	0	0	0	0	0	0	0	0.090561	0	0	0	0.103853	0	0.277347	0.0984553	0	0	0	0	0	0	0	0	0	0	0	0	0	0	0	0	0	0	0	0	0	0	0	0	0	0	0	0.0727778	0.046848	0	0	0	0	0	0	0.0669078	0	0.00474224	0.047518	0	0	0.0155445
FAM90A8P	ENSG00000285937	0.0394168	-0.0018715	0.103478	0.359317	0.584611	-0.0180859	0.359317	0.584611	0.503023	0.959221		0	0	0	0	0.0231629	0	0	0	0	0	0	0	0	0.21761	0.0885512	0	0	0	0.0849353	0	0	0	0	0.146536	0	0	0	0	0	0	0	0	0	0	0	0	0	0	0	0	0	0	0	0	0	0	0.112731	0	0	0	0.124607	0	0	0	0.0521788	0.171032	0	0.336538	0	0.157573	0.00193024	0.0448027	0.00939424	0	0.0701608
RPL3P2	ENSG00000223927	0.0394392	-0.0018718	0.103478	0.166225	0.413665	-0.0180888	0.166225	0.413665	0.355934	0.959223		0	0	0	0	0	0.0124269	0	0	0.0141768	0	0	0	0	0	0	0	0	0.0443918	0	0	0	0	0	0	0	0	0	0	0	0	0	0	0	0	0	0	0	0	0	0	0	0	0	0	0	0	0	0	0	0	0	0	0	0	0	0	0	0	0	0	0.00221698	0.00369932	0	0	0
TRH	ENSG00000170893	0.445775	-0.00187194	0.103187	0.972561	1	-0.0181412	0.972561	1	0.86044	0.81524		0	0	0	0	0	0.0712536	0	0	0.0121165	0.0346798	0	0.0197399	0.672647	0.261166	0.379863	0.388982	0.384866	0.355377	0.270363	0.352265	0.297596	0.208169	0.376306	0.274342	0.0297646	0	0	0	0.0419607	0	0	0	0	0	0.0311077	0.0348782	0.0378507	0	0.0193378	0.0822511	0.303007	0	0.0960169	0.0306105	0.0943661	0.113677	0.0719344	0.0875427	0.260398	0.247322	0.590785	0.259004	0.268018	0.575662	0.38489	0.374536	0.503406	0.423676	0.45785	0.510207	0.0114825	0.351828	0.0780495	0.0114759	0.404646
IGLV4-60	ENSG00000211639	0.463988	-0.00187213	0.103107	0.675213	0.834615	-0.0181572	0.675213	0.834615	0.718136	0.872549		0.219346	0.228872	0.251617	0	0	0	0.180657	0	0.0846664	0.121251	0	0	0.531502	0.188186	0.168281	0.270052	0	0.299548	0.216237	0	0	0.207497	0.597621	0.466966	0	0	0	0.242844	0	0	0.309886	0	0.153121	0	0.225959	0	0	0	0.137279	0.183896	0	0	0.131129	0	0.464961	0.311018	0	0.204781	0.57664	0	0	0	0	0.434307	0.0676168	0	0	0.30869	0	0.131975	0.0905341	0.245491	0.119422	0.0776509	0.126602
AC004923.2	ENSG00000254850	0.206372	-0.00187234	0.103441	0.58067	0.77374	-0.0181005	0.58067	0.77374	0.665757	0.947627		0	0	0	0.586657	0	0	0	0	0	0	0	0.0648488	0.256936	0	0.406627	0	0.295065	0	0.104626	0	0.281812	0.200817	0.577456	0	0	0	0	0	0	0	0	0	0	0.208519	0	0	0.271345	0.225538	0	0.284587	0	0	0	0	0.224582	0	0	0	0.185513	0.820209	1.04871	0.697882	0.290805	0	0.0653567	0.204038	0	0.796959	0.191267	0.127625	0.0542921	0.176945	0.0838377	0.0173766	0.369031
HLA-DQA2	ENSG00000223793	0.039511	-0.00187287	0.103478	0.359317	0.584611	-0.0180991	0.359317	0.584611	0.503023	0.959223		0	0	0	0	0.0423248	0.0137251	0	0	0	0	0	0	0.186026	0	0	0	0	0	0	3.04909e-09	0	0.420006	0.0088481	0	0	0	0	0	0	0	0	0	0	0	0	0	0	0	0.032468	0	0	0	0	0.257443	0.0172278	0.0213133	0	0	0	0	0	0	2.08208e-07	0	0	0	0	0	0	0	0.00467083	0.05124	0.027371	0	1.73506e-08
AL137779.3	ENSG00000259161	0.0395254	-0.00187322	0.103479	0.166225	0.413665	-0.0181025	0.166225	0.413665	0.355934	0.959388		0	0	0	0	0	0.0293453	0	0	0.02994	0	0	0	0.0927659	0	0	0	0	0	0	0	0	0	0	0	0	0	0	0	0	0	0	0	0	0	0	0	0	0	0	0.0334825	0	0	0	0	0	0	0	0	0	0	0	0	0	0	0	0.0764539	0	0	0	0	0.00494044	0.00773049	0.00279021	0	0.00637115
AL049830.2	ENSG00000240513	0.0664996	-0.00187369	0.10348	0.359317	0.584611	-0.0181067	0.359317	0.584611	0.503023	0.891606		0	0	0	0.935234	0	0	0	0	0	0	0	0	0	0.609562	0	0	2.02971	0	0	0	0	0	0	0	0	0	0	0	0	0	0	0	0	0	0	0	0	0	0	0	0	0	0	0	0	0	0	0	0	0	0	0	0	0	0.672891	0	0	0	0	0	0.0779362	0.219939	0	0	0.0560742
AL353706.1	ENSG00000227072	0.0395739	-0.00187393	0.103479	0.359317	0.584611	-0.0181093	0.359317	0.584611	0.503023	0.959365		0	0	0	0	0.104165	0	0	0	0	0	0	0	0	0	0	0	0	0	0.0661402	0	0	0	0	0	0	0	0	0	0	0	0	0	0	0	0	0	0.332036	0	0	0	0	0	0	0	0	0	0	0	0	0	0.131634	0	0	0	0	0	0	0	0	0	0.00868044	0.00551169	0.0276696	0	0.0109695
GAPDHP46	ENSG00000224678	0.0395978	-0.00187402	0.103479	0.166225	0.413665	-0.0181102	0.166225	0.413665	0.355934	0.959125		0	0	0	0	0.0204751	0	0	0	0.0203808	0	0	0	0.0629937	0	0.0199995	0	0	0	0	0	0	0	0	0	0	0	0	0	0	0	0	0	0	0	0	0	0	0	0	0.0229336	0	0	0	0	0	0	0	0	0	0	0	0	0	0	0.0647665	0	0.0658972	0	0	0	0.00340466	0.0069161	0.00191113	0	0.0108886
AK4P6	ENSG00000235606	0.0396048	-0.00187414	0.103479	0.166225	0.413665	-0.0181114	0.166225	0.413665	0.355934	0.95914		0	0	0	0	0.0471981	0	0	0	0.0465714	0	0	0	0	0	0	0	0	0	0	0	0	0	0	0	0	0	0	0	0	0	0	0	0	0	0	0	0	0	0.0747161	0	0	0	0	0	0	0	0	0	0	0	0	0	0	0.0791427	0.0370511	0	0	0	0	0	0.00781412	0	0.00622634	0	0.00968282
KIAA0895LP1	ENSG00000264714	0.0635507	-0.00187457	0.10348	0.359317	0.584611	-0.0181152	0.359317	0.584611	0.503023	0.892218		0	0	0	0	0	0	0	0.0315166	0	0	0	0	0.0417836	0	0	0	0	0	0	0	0	0	0	0	0	0	0	0	0	0	0	0	0	0	0	0	0	0	0	0.0109989	0	0.0357134	0	0	0	0	0	0	0.0209535	0	0	0.0637058	0	0.0560496	0.0415799	0.0750379	0.0311657	0.0290262	0	0.0291212	0.00262638	0.00348197	0.00389269	0	0.0288866
KCTD9P3	ENSG00000187988	0.0396327	-0.00187459	0.103479	0.166225	0.413665	-0.0181158	0.166225	0.413665	0.355934	0.959192		0	0	0	0	0.0170604	0	0	0	0.0171485	0	0	0	0	0.0369181	0	0	0	0	0	0	0.119047	0	0	0	0	0	0	0	0	0	0	0	0	0	0	0	0	0.0963776	0	0	0	0	0	0	0	0	0	0	0	0	0	0	0	0	0	0	0	0	0	0	0.00285075	0.0129971	0.00803146	0	0
FDCSP	ENSG00000181617	0.0396594	-0.00187524	0.103479	0.359317	0.584611	-0.018122	0.359317	0.584611	0.503023	0.959443		0	0	0	0	0.0983989	0	0	0	0	0	0	0	0	0.212409	0.143432	0	0	0	0.0626143	0.18082	0	0	0.169651	0.270304	0	0	0	0	0	0	0	0	0	0	0	0	0	0	0	0	0.1484	0.180101	0	0	0.130094	0	0	0.233812	0.107524	0	0.373589	0.325169	0.0583073	0.165103	0.0771153	0	0	0.119256	0.114276	0.0747243	0.00819991	0.0866025	0.0577006	0	0.117922
UQCRBP1	ENSG00000237748	0.0397093	-0.00187535	0.103479	0.359317	0.584611	-0.0181231	0.359317	0.584611	0.503023	0.958857		0	0	0	0	0	0	0	0	0.193827	0	0	0	0	0	0	0	0	0	0	0	0	0	0	0	0	0	0	0	0	0	0	0	0	0	0	0	0	0	0	0	0	0	0	0	0	0	0	0	0	0	0	0	0	0	0.1557	0	0	0	0	0	0.0161522	0	0	0	0.012975
RPL23AP55	ENSG00000243265	0.0396581	-0.0018754	0.103479	0.166225	0.413665	-0.0181235	0.166225	0.413665	0.355934	0.95964		0	0	0	0	0	0.0574898	0	0	0.0586847	0	0	0	0	0	0	0	0	0	0.0755365	0	0	0	0	0.162995	0	0	0	0	0	0	0	0	0	0	0	0	0	0	0	0	0	0	0	0	0	0	0	0	0	0	0	0	0	0	0.046711	0	0	0	0	0	0.00968121	0.0198776	0	0	0.00389258
RPL27P7	ENSG00000233741	0.0396759	-0.0018755	0.103479	0.359317	0.584611	-0.0181245	0.359317	0.584611	0.503023	0.959458		0	0	0	0	0.138483	0	0	0	0	0	0	0	0	0	0	0	0	0	0	0.255775	0	0	0	0	0	0	0	0	0	0	0	0	0	0	0	0	0	0	0	0	0	0	0	0	0	0.125281	0	0	0	0	0	0	0	0	0	0	0	0	0	0	0.0115403	0.0213146	0.01044	0	0
AC010336.7	ENSG00000285674	0.0397503	-0.00187598	0.103479	0.359317	0.584611	-0.0181292	0.359317	0.584611	0.503023	0.958894		0	0	0	0	0	0	0	0	1.84699	0	0	0	0	2.10737	0	0	0	0	1.21924	0	0	0	0	0	0	0	0	0	0	0	0	0	0	0	0	0	0	0	0	0	0	0	0	0	0	0	0	0	0	0	4.55401	0	0	0	0	0	0	0	0	0	0.153916	0.277217	0	0	0.379501
AC073135.1	ENSG00000236246	0.0397556	-0.00187606	0.103479	0.359317	0.584611	-0.01813	0.359317	0.584611	0.503023	0.958899		0	0	0	0	0	0	0	0	0.055371	0	0	0	0	0	0	0	0	0	0	0	0	0.271896	0	0	0	0	0	0	0	0	0	0	0	0	0	0	0	0	0	0	0.0857902	0	0	0	0	0	0	0	0.181676	0	0	0.118556	0	0.047057	0.022003	0	0	0.068707	0	0.126281	0.00461425	0.022658	0.00714919	0	0.0470234
ANAPC1P5	ENSG00000275597	0.0397257	-0.00187626	0.103479	0.359317	0.584611	-0.0181319	0.359317	0.584611	0.503023	0.959503		0	0	0	0	0.0661986	0	0	0	0	0	0	0	0	0	0	0	0	0	0.0115001	0.143946	0.134765	0.0952896	0	0	0	0	0	0	0	0	0	0	0	0	0	0	0	0	0	0.0141312	0	0	0.0610119	0	0	0	0	0	0	0	0	0	0	0	0.150427	0	0	0	0	0.0970768	0.00551655	0.032125	0.00626193	0	0.0206253
CCL3	ENSG00000278567	0.0397033	-0.00187699	0.103479	0.166225	0.413665	-0.018139	0.166225	0.413665	0.355934	0.95992		0	0.0371915	0	0.0495395	0	0	0.029607	0	0.027518	0	0	0.0110988	0.422509	0.321234	0.520491	0.544058	0.294556	0.29838	0.359017	0.352684	0.476553	0.298746	0.379787	0.385142	0	0.0267121	0	0	0	0	0	0.0376038	0	0.035356	0	0.0393545	0.217516	0.114365	0.0881843	0.1869	0.508681	0.251681	0.151421	0.137578	0.183258	0.147547	0.0979836	0.0989992	0.828476	0.794359	0.616456	0.618233	0.273248	0.835452	0.645705	0.713684	0.445311	0.770045	0.611029	0.506198	0.0129129	0.387763	0.18201	0.0115855	0.638183
HNRNPA1P55	ENSG00000249920	0.0398151	-0.001877	0.103479	0.359317	0.584611	-0.018139	0.359317	0.584611	0.503023	0.958953		0	0	0	0	0	0	0	0	0.0427985	0	0	0	0	0.0463165	0.0210047	0	0	0	0	0	0	0	0	0	0	0	0	0	0	0	0	0	0	0	0	0	0	0	0	0	0	0	0	0	0	0	0	0	0.0466025	0	0	0.035359	0	0	0.0170043	0.054857	0	0.080575	0.0507866	0	0.00356654	0.0056101	0	0	0.0237654
AC095041.1	ENSG00000241877	0.0398375	-0.00187737	0.103479	0.359317	0.584611	-0.0181426	0.359317	0.584611	0.503023	0.958973		0	0	0	0	0	0	0	0	0.079228	0	0	0	0	0	0.0390225	0	0	0	0	0	0	0	0	0	0	0	0	0	0	0	0	0	0	0	0	0	0	0.110437	0	0	0	0	0	0	0	0	0	0	0.0873708	0	0	0	0	0	0.0315094	0	0	0.0489175	0	0	0.00660233	0.00325188	0.00920312	0	0.0139831
RPL31P2	ENSG00000230837	0.0398365	-0.00187798	0.103479	0.359317	0.584611	-0.0181485	0.359317	0.584611	0.503023	0.959603		0	0	0	0	0.162085	0	0	0	0	0	0	0	0.247888	0	0	0	0	0	0	0	0	0	0	0	0	0	0	0	0	0	0	0	0	0	0	0	0	0	0	0.0860036	0	0	0	0	0	0	0	0	0	0	0	0.134648	0	0	0	0	0	0	0	0	0.0135071	0.0206573	0.00716697	0	0.0112207
RPL36AP6	ENSG00000231293	0.0398897	-0.00187827	0.103479	0.359317	0.584611	-0.0181513	0.359317	0.584611	0.503023	0.95902		0	0	0	0	0	0	0	0	0.210186	0	0	0	0	0	0	0	0	0	0	0	0	0	0	0	0	0	0	0	0	0	0	0	0	0	0	0	0	0	0	0	0	0	0	0	0	0	0	0	0	0	0	0	0	0	0	0	0	0	0	0	0.0175155	0	0	0	0
RPL7P40	ENSG00000242991	0.0398897	-0.00187827	0.103479	0.359317	0.584611	-0.0181513	0.359317	0.584611	0.503023	0.95902		0	0	0	0	0	0	0	0	0.0582306	0	0	0	0	0	0	0	0	0	0	0	0	0	0	0	0	0	0	0	0	0	0	0	0	0	0	0	0	0	0	0	0	0	0	0	0	0	0	0	0	0	0	0	0	0	0	0	0	0	0	0	0.00485255	0	0	0	0
OR7E154P	ENSG00000254715	0.0399059	-0.00187846	0.103479	0.359317	0.584611	-0.0181531	0.359317	0.584611	0.503023	0.958924		0	0	0	0	0	0	0	0	0.0472671	0.0159617	0	0	0	0.0508517	0	0	0	0	0.118812	0	0	0	0.101937	0	0	0	0	0	0	0	0	0	0	0	0	0	0.138889	0	0	0.0748652	0.271337	0	0	0	0	0	0	0	0	0	0	0	0	0	0	0	0	0.100566	0.283588	0.120733	0.00526906	0.0226334	0.0404242	0	0.0420739
MTCYBP16	ENSG00000251385	0.0668507	-0.0018785	0.103481	0.359317	0.584611	-0.0181531	0.359317	0.584611	0.503023	0.89389		0	0	0	0	0	0	0	0.0571776	0	0	0	0	0	0	0	0	0	0	0	0	0	0	0	0	0	0	0	0	0	0	0	0	0	0	0	0	0	0	0	0	0	0	0	0	0.0457346	0	0	0	0	0	0	0	0	0	0	0	0	0	0	0.0264623	0.0047648	0	0.00381122	0	0.0022052
S100A15A	ENSG00000224784	0.0674545	-0.00187879	0.103481	0.359317	0.584611	-0.018156	0.359317	0.584611	0.503023	0.892077		0	0	0	1.18241	0	0	0	0	0	0	0	0	2.08992	1.52931	4.21086	1.07829	5.16517	4.76859	7.04201	2.64337	2.36626	4.1777	6.26674	4.80495	0	0	0	0	0	0	0	0	0	0	0	0	3.44971	0.954975	0.569206	2.349	1.02939	0	0	0	0	1.2407	0	0	7.34336	4.5411	3.49637	7.79998	3.21689	3.57086	5.74727	8.51982	3.45276	5.83421	3.79801	6.89527	0.0985346	3.84526	0.799415	0	5.35132
STAG3	ENSG00000066923	188.951	-0.00187912	0.0727047	0.589876	0.77374	-0.025846	0.589876	0.77374	0.665757	0.97051	0.985139	2.36735	2.86977	2.42723	3.1952	2.57092	2.38239	2.3925	2.12238	2.51669	2.76822	2.01912	2.30933	5.1617	6.51061	4.86239	5.98069	5.0261	3.56246	5.66516	4.26521	4.5246	5.06087	5.2776	4.59883	3.00752	3.72101	2.89151	2.34978	1.67513	3.16287	1.95535	3.19345	2.13727	1.98736	2.14695	2.48837	3.41443	3.8696	3.15035	3.75773	3.55623	4.06829	3.20361	4.32111	3.31501	3.64408	2.94221	3.16418	6.22719	6.59155	6.32748	5.25392	5.15912	5.62453	5.88439	5.90764	6.92023	7.57317	4.57298	5.89955	2.49509	5.04135	3.5339	2.55971	5.99515
KRTAP4-12	ENSG00000263236	0.0399447	-0.00187935	0.103479	0.359317	0.584611	-0.0181617	0.359317	0.584611	0.503023	0.95907		0	0	0	0	0	0	0	0	0.0370549	0	0	0	0	0	0.0363487	0	0	0.0676927	0.0485028	0	0	0.0454796	0	0.0523017	0	0	0	0	0	0	0	0	0	0	0	0	0	0	0.0296101	0.0208736	0.0577061	0	0.0293	0.0466021	0.0483846	0	0	0	0.201367	0.0629067	0.0478176	0.189034	0.0453668	0.0314593	0.132462	0	0	0.0692301	0	0.0839686	0.0030879	0.0208605	0.019373	0	0.0719677
GTF2IP22	ENSG00000259095	0.0399622	-0.00187972	0.103479	0.359317	0.584611	-0.0181653	0.359317	0.584611	0.503023	0.959086		0	0	0	0	0	0	0	0	0.674918	0	0	0	0	0	0	0	0	0	0	0	0	0.8249	0	0	0	0	0	0	0	0	0	0	0	0	0	0	0	0	0	0	0	0	0	0	0	0	0	0	0	0	0	0	0	0	0	0	0	0	0	0	0.0562432	0.0687416	0	0	0
COX5BP2	ENSG00000213111	0.0671011	-0.00187986	0.103481	0.359317	0.584611	-0.0181663	0.359317	0.584611	0.503023	0.894014		0	0	0	0	0	0	0	0.330077	0	0	0	0	0	0	0	0	0	0	0	0	0	0	0	0	0	0	0	0	0	0	0	0	0	0	0	0	0	0	0	0	0	0	0	0	0	0	0	0	0	0	0	0	0	0	0	0	0	0	0	0	0.0275064	0	0	0	0
UGT1A11P	ENSG00000227846	0.0671011	-0.00187986	0.103481	0.359317	0.584611	-0.0181663	0.359317	0.584611	0.503023	0.894014		0	0	0	0	0	0	0	0.0808259	0	0	0	0	0	0	0	0	0	0	0	0	0	0	0	0	0	0	0	0	0	0	0	0	0	0	0	0	0	0	0	0	0	0	0	0	0	0	0	0	0	0	0	0	0	0	0	0	0	0	0	0	0.00673549	0	0	0	0
AC108738.1	ENSG00000271052	0.0671011	-0.00187986	0.103481	0.359317	0.584611	-0.0181663	0.359317	0.584611	0.503023	0.894014		0	0	0	0	0	0	0	0.658036	0	0	0	0	0	0	0	0	0	0	0	0	0	0	0	0	0	0	0	0	0	0	0	0	0	0	0	0	0	0	0	0	0	0	0	0	0	0	0	0	0	0	0	0	0	0	0	0	0	0	0	0	0.0548363	0	0	0	0
AC010724.1	ENSG00000282514	0.0671011	-0.00187986	0.103481	0.359317	0.584611	-0.0181663	0.359317	0.584611	0.503023	0.894014		0	0	0	0	0	0	0	0.19941	0	0	0	0	0	0	0	0	0	0	0	0	0	0	0	0	0	0	0	0	0	0	0	0	0	0	0	0	0	0	0	0	0	0	0	0	0	0	0	0	0	0	0	0	0	0	0	0	0	0	0	0	0.0166175	0	0	0	0
AL353193.1	ENSG00000225116	0.0671011	-0.00187986	0.103481	0.359317	0.584611	-0.0181663	0.359317	0.584611	0.503023	0.894014		0	0	0	0	0	0	0	0.508232	0	0	0	0	0	0	0	0	0	0	0	0	0	0	0	0	0	0	0	0	0	0	0	0	0	0	0	0	0	0	0	0	0	0	0	0	0	0	0	0	0	0	0	0	0	0	0	0	0	0	0	0	0.0423527	0	0	0	0
PPP1R12BP1	ENSG00000229238	0.0671011	-0.00187986	0.103481	0.359317	0.584611	-0.0181663	0.359317	0.584611	0.503023	0.894014		0	0	0	0	0	0	0	0.0370488	0	0	0	0	0	0	0	0	0	0	0	0	0	0	0	0	0	0	0	0	0	0	0	0	0	0	0	0	0	0	0	0	0	0	0	0	0	0	0	0	0	0	0	0	0	0	0	0	0	0	0	0	0.0030874	0	0	0	0
MTND2P24	ENSG00000231947	0.0671011	-0.00187986	0.103481	0.359317	0.584611	-0.0181663	0.359317	0.584611	0.503023	0.894014		0	0	0	0	0	0	0	0.0863053	0	0	0	0	0	0	0	0	0	0	0	0	0	0	0	0	0	0	0	0	0	0	0	0	0	0	0	0	0	0	0	0	0	0	0	0	0	0	0	0	0	0	0	0	0	0	0	0	0	0	0	0	0.0071921	0	0	0	0
AC092324.2	ENSG00000241932	0.0671011	-0.00187986	0.103481	0.359317	0.584611	-0.0181663	0.359317	0.584611	0.503023	0.894014		0	0	0	0	0	0	0	0.349514	0	0	0	0	0	0	0	0	0	0	0	0	0	0	0	0	0	0	0	0	0	0	0	0	0	0	0	0	0	0	0	0	0	0	0	0	0	0	0	0	0	0	0	0	0	0	0	0	0	0	0	0	0.0291262	0	0	0	0
TUBB1P1	ENSG00000249726	0.0671011	-0.00187986	0.103481	0.359317	0.584611	-0.0181663	0.359317	0.584611	0.503023	0.894014		0	0	0	0	0	0	0	0.048433	0	0	0	0	0	0	0	0	0	0	0	0	0	0	0	0	0	0	0	0	0	0	0	0	0	0	0	0	0	0	0	0	0	0	0	0	0	0	0	0	0	0	0	0	0	0	0	0	0	0	0	0	0.00403609	0	0	0	0
NRBF2P4	ENSG00000253228	0.0671011	-0.00187986	0.103481	0.359317	0.584611	-0.0181663	0.359317	0.584611	0.503023	0.894014		0	0	0	0	0	0	0	0.0807067	0	0	0	0	0	0	0	0	0	0	0	0	0	0	0	0	0	0	0	0	0	0	0	0	0	0	0	0	0	0	0	0	0	0	0	0	0	0	0	0	0	0	0	0	0	0	0	0	0	0	0	0	0.00672556	0	0	0	0
FKBP4P2	ENSG00000269692	0.0672007	-0.00188043	0.103481	0.359317	0.584611	-0.0181718	0.359317	0.584611	0.503023	0.894072		0	0	0	0	0	0	0	0.0456542	0	0	0	0	0	0	0	0	0	0	0	0	0	0	0	0	0	0	0	0	0	0	0	0	1.84666e-06	0	0	0	0	0	0	0	0	0	0	0	3.38216e-07	0	0	0	0	0	0	0	0	0	1.85637e-07	1.81941e-06	0.0451657	0	0	5.86621e-07	0.00380452	0	2.81847e-08	1.53888e-07	0.00376403
OR7E154P	ENSG00000285474	0.0399966	-0.0018805	0.103479	0.359317	0.584611	-0.0181728	0.359317	0.584611	0.503023	0.959096		0	0	0	0	0	0	0	0	0.0472671	0.0159617	0	0	0	0.0508517	0	0	0	0.269731	0	0	0.196666	0.319752	0.101937	0	0	0	0	0	0	0	0	0	0	0	0	0	0	0	0	0.0748652	0	0	0	0.115135	0	0	0	0	0	0	0	0	0.1741	0.333259	0.000124804	0	0	0.100566	0	0.120733	0.00526906	0.0782448	0.0158333	0	0.0607318
PPP1R26P1	ENSG00000238086	0.0672251	-0.00188055	0.103481	0.359317	0.584611	-0.0181729	0.359317	0.584611	0.503023	0.894075		0	0	0	0	0	0	0	0.0158994	0	0	0	0	0	0.0105361	0	0	0	0	0	0.0177278	0	0	0	0	0	0	0	0	0	0	0	0	0	0	0	0	0	0	0	0.00557477	0.0153926	0	0	0	0	0.00936865	0	0	0	0	0	0.00803188	0.00605186	0.016629	0	0	0.015715	0	0.0116785	0.00733753	0.00132495	0.00235532	0.002528	0	0.00545364
FAM90A10P	ENSG00000285950	0.442264	-0.00188086	0.103344	0.207632	0.479477	-0.0182	0.207632	0.479477	0.412562	0.881187		0	0	0	0	0.0226113	0	0.0414511	0.0872032	0	0	0.0487959	0	0.299158	0.229129	0.140409	0	0.0694699	0.200211	0.210165	0	0.321334	0.16825	0.213912	0.215117	0	0	0	0.106745	0	0	0	0	0	0	0	0	0	0	0	0.072317	0.126639	0.103414	0.130926	0	0.0491506	0.0630024	0	0	0.268866	0.355981	0.415586	0.139277	0.0438508	0	0.214786	0.37386	0.196121	0.335618	0.109414	0.111376	0.0166718	0.172263	0.0454541	0.00889542	0.213728
AC099654.4	ENSG00000274299	0.0400108	-0.00188087	0.103479	0.359317	0.584611	-0.0181764	0.359317	0.584611	0.503023	0.95913		0	0	0	0	0	0	0	0	0.0378361	0	0	0	0	0	0	0	0	0	0	0	0	0	0	0	0	0	0	0	0	0	0	0	0	0	0	0	0	0	0	0	0	0	0	0	0	0	0	0	0	0	0	0	0.0231362	0.0320938	0.0310658	0	0	0.0235373	0	0	0.00315301	0	0	0	0.00915276
CSNK1A1L	ENSG00000180138	0.0672978	-0.00188095	0.103481	0.359317	0.584611	-0.0181769	0.359317	0.584611	0.503023	0.894111		0	0	0	0	0	0	0	0.0244959	0	0	0	0	0	0	0.01477	0	0	0	0.00992178	0.0546498	0	0	0	0	0	0	0	0	0	0	0	0	0	0	0	0	0	0	0	0	0	0	0	0	0	0	0	0	0	0	0	0	0.00929576	0	0.00598982	0	0	0	0	0	0.00204132	0.0066118	0	0	0.0012738
KRTAP24-1	ENSG00000188694	0.0673256	-0.00188111	0.103481	0.359317	0.584611	-0.0181784	0.359317	0.584611	0.503023	0.894124		0	0	0	0	0	0	0	0.0372203	0	0	0	0	0	0.02466	0	0	0	0	0.0601026	0.0831388	0	0	0	0	0	0	0	0	0	0	0	0	0	0	0	0	0	0	0	0	0	0	0	0	0	0	0	0	0	0	0.0591351	0.018811	0	0.0194172	0.0181761	0	0	0	0.0272141	0	0.00310169	0.0139918	0	0	0.0118961
DUX4L27	ENSG00000258794	0.0673601	-0.0018813	0.103481	0.359317	0.584611	-0.0181802	0.359317	0.584611	0.503023	0.894141		0	0	0	0	0	0	0	0.0502445	0	0	0	0	0	0	0	0	0	0	0.0404204	0.0561724	0	0.0378478	0.160847	0	0	0	0	0	0	0	0	0	0	0	0	0	0	0	0	0	0	0	0	0	0	0	0	0	0	0	0	0.0254004	0	0.0261731	0	0	0	0.01923	0	0.105254	0.00418704	0.0246073	0	0	0.0146715
C1orf162	ENSG00000143110	119.517	-0.00188137	0.0698385	0.842836	0.942439	-0.0269388	0.842836	0.942439	0.810913	0.970433	0.985108	3.89457	4.55381	3.84627	2.79783	4.66569	3.78808	3.45844	5.00272	4.08581	4.72283	3.33436	3.82669	6.33811	6.39072	7.26479	4.47745	4.89172	5.0544	6.09953	5.68881	5.39105	5.92473	6.92321	5.65854	5.59941	4.57038	3.55926	3.44662	3.94781	3.26255	3.64299	4.26338	4.86801	3.76886	3.58027	4.75417	4.5836	3.83602	4.44841	4.66658	5.81624	5.22502	4.35345	4.23649	2.97772	4.14133	4.58443	5.2693	8.17535	7.11337	6.60894	7.15987	5.25136	7.61766	7.06309	5.55094	6.40769	8.02795	7.30545	7.88052	3.99809	5.84192	4.51155	4.10531	7.01352
PRKACG	ENSG00000165059	0.0673729	-0.00188138	0.103481	0.359317	0.584611	-0.0181809	0.359317	0.584611	0.503023	0.894147		0	0	0	0	0	0	0	0.0387219	0	0	0	0	0	0	0	0	0	0	0.0156253	0	0	0	0.0413598	0	0	0	0	0	0	0	0	0	0	0	0	0	0	0	0	0	0	0	0.0188669	0	0	0	0	0	0	0	0	0.0195706	0	0	0.0189057	0	0	0	0.0283125	0.0536952	0.00322683	0.00474876	0.00157224	0	0.0100403
ELOBP1	ENSG00000234152	0.0400275	-0.00188189	0.103479	0.166225	0.413665	-0.0181863	0.166225	0.413665	0.355934	0.959939		0	0	0	0	0.089121	0	0	0	0.0867713	0	0	0	0	0	0	0	0	0.306749	0	0	0	0	0	0	0	0	0	0	0	0	0	0	0	0	0	0	0	0	0.281477	0	0	0	0	0	0	0	0	0	0	0	0	0	0	0	0	0	0	0	0	0	0.0146577	0.0255624	0.0234564	0	0
FFAR3	ENSG00000185897	0.0414076	-0.00188211	0.103479	0.166225	0.413665	-0.0181884	0.166225	0.413665	0.355934	0.946873		0	0	0	0	0	0.0098028	0	0	0	0.0150117	0	0	0.707801	1.02922	0.744485	0.808785	0.83321	0.844812	0.842482	0.525086	0.747375	0.984462	0.970892	0.5981	0	0	0	0	0	0	0	0	0	0	0	0	0.417004	0.203667	0.189421	0.191028	0.824211	0.551595	0.14462	0.292945	0.263738	0.338576	0.169836	0.159063	0.927549	0.969029	1.09175	0.941801	0.911695	1.4912	0.951406	1.21816	1.10526	1.24034	0.625489	1.16375	0.00206787	0.803059	0.312142	0	1.05312
AC010409.1	ENSG00000213663	0.0675264	-0.00188225	0.103481	0.359317	0.584611	-0.0181893	0.359317	0.584611	0.503023	0.894223		0	0	0	0	0	0	0	0.179906	0	0	0	0	0	0	0	0	0	0	0	0	0	0	0	0	0	0	0	0	0	0	0	0	0	0	0	0	0	0	0	0	0	0.201661	0	0	0	0	0	0	0	0	0	0	0	0	0	0	0	0	0	0	0.0149921	0	0.0168051	0	0
MRPL37P1	ENSG00000266946	0.0400649	-0.00188227	0.103479	0.359317	0.584611	-0.01819	0.359317	0.584611	0.503023	0.959179		0	0	0	0	0	0	0	0	0.0288405	0	0	0	0	0	0	0	0	0	0	0	0	0	0	0	0	0	0	0	0	0	0	0	0	0	0	0	0	0	0	0.0162902	0	0	0	0.0363732	0	0.0274097	0	0.0694655	0	0	0	0	0	0.0244745	0	0.0371036	0	0	0	0	0.00240338	0	0.0124616	0	0.00513151
AC006445.1	ENSG00000242209	0.0400436	-0.00188232	0.103479	0.166225	0.413665	-0.0181904	0.166225	0.413665	0.355934	0.95997		0	0	0	0	0.071505	0	0	0	0.0700043	0	0	0	0	0	0	0	0	0	0	0	0	0.171817	0	0	0	0	0	0	0	0	0	0	0	0	0	0	0	0	0.113101	0	0	0	0	0	0	0	0	0	0	0.234137	0	0	0	0	0	0	0	0.0854111	0	0	0.0117924	0.0143181	0.00942506	0	0.026629
OR51C1P	ENSG00000197674	0.0675734	-0.00188251	0.103481	0.359317	0.584611	-0.0181919	0.359317	0.584611	0.503023	0.894246		0	0	0	0	0	0	0	0.0430149	0	0	0	0	0	0	0	0	0	0	0	0	0	0	0	0	0	0	0	0	0	0	0	0	0	0	0	0	0	0	0	0	0	0	0	0	0	0	0	0	0	0.0449412	0	0	0.016229	0.0224254	0	0	0	0	0	0	0.00358457	0	0	0	0.0069663
ELOCP32	ENSG00000257465	0.0400446	-0.00188308	0.103479	0.166225	0.413665	-0.0181977	0.166225	0.413665	0.355934	0.96102		0	0	0	0	0.106424	0.101025	0	0	0	0	0	0	0	0	0	0	0	0	0	0	0	0	0	0.283949	0	0	0	0	0	0	0	0	0	0	0	0	0	0	0	0	0	0	0	0	0	0	0	0	0	0	0	0	0.12151	0	0	0	0	0	0	0	0.0172874	0.0236624	0	0	0.0101258
OR1D3P	ENSG00000262106	0.0677213	-0.00188337	0.103481	0.359317	0.584611	-0.0182002	0.359317	0.584611	0.503023	0.894318		0	0	0	0	0	0	0	0.072092	0	0	0	0	0	0	0.0432989	0	0	0.0804284	0.0288234	0	0	0	0	0	0	0	0	0	0	0	0	0	0	0	0	0	0	0	0	0	0	0	0.034835	0	0	0	0	0.0531372	0.0480521	0	0	0	0	0.0749261	0.0350463	0.113071	0	0	0	0.100197	0.00600766	0.0127126	0.00733102	0	0.030941
AL445685.2	ENSG00000229032	0.0401126	-0.00188346	0.103479	0.359317	0.584611	-0.0182014	0.359317	0.584611	0.503023	0.959221		0	0	0	0	0	0	0	0	0.187365	0	0	0	0	0	0	0	0	0	0	0	0	0	0	0	0	0	0	0	0	0	0	0	0	0	0	0	0	0	0	0	0	0	0	0	0	0	0	0	0	0	0.239624	0	0	0	0	0	0	0	0	0	0.0156138	0	0	0	0.0199687
CT45A3	ENSG00000269096	1.59056	-0.00188359	0.103023	0.777039	0.90935	-0.0182833	0.777039	0.90935	0.782441	0.847518		0	0	0.347027	0	0	0.0483089	0	0	0.182343	0.0363265	0.316777	0.0984355	0.59811	0.498673	0.683062	0.306744	1.14186	0.308183	0.21847	0.324859	1.13995	0.6977	0.343267	0.641272	0.0330914	0.0118134	0	0	0	0.193535	0.118811	0.242887	0	0.315468	0	0	0.263367	0.195879	0.252175	0	0.0539864	0.171997	0.134711	0	0	0.206311	0.368002	0.154094	0.715551	0.302161	0.445517	0.713605	0.117191	0	0.988588	0	0.635574	0.196501	0.227743	0.38021	0.0857682	0.57518	0.150044	0.0763005	0.393553
TCEA1P3	ENSG00000215165	0.06777	-0.00188365	0.103481	0.359317	0.584611	-0.0182029	0.359317	0.584611	0.503023	0.894341		0	0	0	0	0	0	0	0.0772862	0	0	0	0	0	0	0	0	0	0	0	0	0	0.057999	0	0	0	0	0	0	0	0	0	0	0	0	0	0	0	0.132396	0.0189	0	0	0	0	0	0	0	0	0	0.0515314	0.0400467	0	0	0	0	0	0.0302583	0	0	0	0	0.00644051	0.00483325	0.012608	0	0.010153
TERF1P4	ENSG00000215102	0.0677724	-0.00188366	0.103481	0.359317	0.584611	-0.018203	0.359317	0.584611	0.503023	0.894343		0	0	0	0	0	0	0	0.0590711	0	0	0	0	0	0	0	0	0	0.0665112	0	0	0	0	0	0	0	0	0	0	0	0	0	0	0	0	0	0	0	0	0	0	0	0	0	0	0	0	0	0	0	0	0.0469654	0	0.0669374	0.0307887	0.0288116	0	0	0	0	0	0.00492259	0.0055426	0	0	0.0144586
AC026412.2	ENSG00000232615	0.0678025	-0.00188384	0.103481	0.359317	0.584611	-0.0182047	0.359317	0.584611	0.503023	0.894357		0	0	0	0	0	0	0	0.0640508	0	0	0	0	0.0607385	0	0.0657235	0	0.0678232	0.293425	0.0512853	0	0	0	0	0.0570438	0	0	0	0	0	0	0	0	0	0	0	0	0	0	0	0	0	0	0	0	0	0	0.116652	0	0	0	0.149924	0	0.0488773	0.0425708	0.0465672	0.10143	0	0.0952501	0.0944649	0.0870558	0.00533757	0.04967	0.00972101	0	0.0555117
KRTAP21-1	ENSG00000187005	0.0401191	-0.00188412	0.103479	0.359317	0.584611	-0.0182078	0.359317	0.584611	0.503023	0.959858		0	0	0	0	0.137916	0	0	0	0	0	0	0	0	0	0	0	0	0.24045	0	0	0	0	0	0	0	0	0	0	0	0	0	0	0	0	0	0	0	0	0	0	0	0	0	0.328577	0	0	0.19638	0	0.455125	0	0.173079	0	0	0	0.107539	0	0	0	0	0.105006	0.011493	0.0200375	0.0437464	0	0.0700624
RPL11P4	ENSG00000184111	0.0678644	-0.0018842	0.103481	0.359317	0.584611	-0.0182082	0.359317	0.584611	0.503023	0.894387		0	0	0	0	0	0	0	0.206908	0	0	0	0	0	0	0	0	0.223351	0	0	0	0	0	0	0	0	0	0	0	0	0	0	0	0	0	0	0	0	0	0	0	0	0	0	0	0	0	0	0	0	0	0	0	0	0	0	0	0	0	0	0	0.0172423	0.0186126	0	0	0
SLC25A5P9	ENSG00000251078	0.0679343	-0.00188462	0.103481	0.359317	0.584611	-0.0182122	0.359317	0.584611	0.503023	0.894421		0	0	0	0	0	0	0	0.0741438	0	0	0	0	0	0	0	0	0	0	0	0	0	0	0	0	0	0	0	0	0	0	0	0	0	0	0	0	0	0	0	0.0254778	0	0	0	0	0	0	0	0	0	0	0	0	0	0	0	0	0	0	0	0	0.00617865	0	0.00212315	0	0
RPS15AP40	ENSG00000233921	0.0405913	-0.0018847	0.103479	0.359317	0.584611	-0.0182134	0.359317	0.584611	0.503023	0.959589		0	0	0	0	0	0	0	0	0.148524	0	0	0.000168416	0	0.16443	0	0	0	0	0	0	0	0	0	0	0	0	0	0	0	0	0	0	0	0	0	0	0	0	0	0	0	0	0	0.179969	0	0.136934	0	0	0	0	0	0	0	0	0	0	0	0	0	0	0.012391	0.0137025	0.0264086	0	0
C1DP3	ENSG00000224760	0.0401667	-0.00188471	0.103479	0.359317	0.584611	-0.0182135	0.359317	0.584611	0.503023	0.959515		0	0	0	0	0.133126	0	0	0	0	0.0343697	0	0	0	0	0	0	0	0	0	0	0	0	0	0	0	0	0	0	0	0	0	0	0	0	0	0	0	0	0	0	0	0	0	0	0	0	0	0	0	0	0	0	0.00155729	0	0.069405	0	0	0.0796973	0	0.0431258	0.013958	0	0	0	0.0161488
TPT1P6	ENSG00000214460	0.0401387	-0.00188479	0.103479	0.166225	0.413665	-0.0182142	0.166225	0.413665	0.355934	0.960149		0	0	0	0	0.0490678	0	0	0	0.0483282	0	0	0	0	0.105929	0.0953528	0.309572	0	0	0	0	0	0	0	0.134787	0	0	0	0	0	0	0	0	0	0	0	0	0	0	0	0.0534118	0.148024	0	0.0756589	0	0	0	0	0	0	0	0	0	0	0	0	0	0	0.0594816	0.113983	0	0.00811633	0.0538034	0.0230912	0	0.0144554
AL591419.1	ENSG00000231316	0.0401921	-0.00188486	0.103479	0.359317	0.584611	-0.0182149	0.359317	0.584611	0.503023	0.959293		0	0	0	0	0	0	0	0	0.190254	0	0	0	0	0	0	0	0	0	0.363401	0	0	0.233079	0	0	0	0	0	0	0	0	0	0	0	0	0	0	0	0	0	0.206187	0	0	0	0	0	0	0	0	0	0	0	0.16313	0	0	0	0	0	0	0	0	0.0158545	0.0497067	0.0171822	0	0.0135941
ATP5MC2P1	ENSG00000225712	0.0404424	-0.00188493	0.103479	0.359317	0.584611	-0.0182156	0.359317	0.584611	0.503023	0.959517		0	0	0	0	0	0	0	0	0.128904	0	0	0	0	0	0	0	0	0.229884	0	0	0	0	0	0	0	0	0	0	0	0	0	0	0	0	0	0	0	0	0	0	0	0	0	0	0	0	0	0	0	0	0.165303	0	0	0	0	0	0	0	0	0	0.010742	0.019157	0	0	0.0137753
AL353705.4	ENSG00000234819	0.0405374	-0.00188509	0.103479	0.359317	0.584611	-0.0182171	0.359317	0.584611	0.503023	0.959601		0	0	0	0	0	0	0	0	0.380228	0	0	0	0	0	0	0	0	0	0	0	0	0	0	0	0	0	0	0	0	0	0	0	0	0	0	0	0	0	0	0	0	0	0	0	0	0	0	0	0	0	0	0	0	0	0.309603	0	0	0.22878	0.428586	0	0.0316857	0	0	0	0.0805808
AC013429.1	ENSG00000234658	0.0403898	-0.00188529	0.103479	0.359317	0.584611	-0.0182191	0.359317	0.584611	0.503023	0.95947		0	0	0	0	0	0	0	0	0.130888	0	0	0	0	0	0	0	0	0	0	0	0	0	0	0.181355	0	0	0	0	0	0	0	0	0	0	0	0	0	0	0	0	0	0	0	0	0	0	0	0	0	0	0	0	0	0	0	0	0	0	0	0	0.0109073	0.0151129	0	0	0
AP000867.1	ENSG00000248903	0.0402914	-0.00188561	0.103479	0.359317	0.584611	-0.0182222	0.359317	0.584611	0.503023	0.959382		0	0	0	0	0	0	0	0	0.328697	0	0	0	0	0	0	0	0	0	0.208298	0	0	0	0	0	0	0	0	0	0	0	0	0	0	0	0	0	0	0	0	0	0.489904	0	0	0	0	0	0	0	0	0	0	0.285445	0	0	0.266878	0.404249	0	0	0	0	0.0273915	0.0173582	0.0408254	0	0.0797143
TGIF1P1	ENSG00000259339	0.0681026	-0.00188562	0.103481	0.359317	0.584611	-0.0182219	0.359317	0.584611	0.503023	0.894503		0	0	0	0	0	0	0	0.0868533	0	0	0	0	0.0820798	0.0575209	0.0261014	0	0	0	0	0	0	0	0	0	0	0	0	0	0	0	0	0	0	0	0	0	0	0	0	0.029717	0	0	0	0	0	0.0500731	0	0	0	0.0898044	0	0	0.0323094	0	0.0210705	0	0	0.0658304	0	0	0.00723778	0.0138085	0.00664917	0	0.0174179
CCNYL7	ENSG00000261528	0.0681536	-0.00188593	0.103481	0.359317	0.584611	-0.0182249	0.359317	0.584611	0.503023	0.894528		0	0	0	0	0	0	0	0.0987663	0	0	0	0	0	0.065407	0.177561	0.0965117	0	0	0.0392016	0	0	0	0	0.0845767	0	0	0	0	0	0	0	0	0	0	0	0	0	0	0	0.0336578	0	0.111378	0	0	0	0	0.0887285	0.0725499	0	0	0.465291	0	0	0.153522	0.0478492	0.153712	0.391483	0.0746249	0.071281	0	0.00823053	0.0386049	0.0255262	0	0.113147
AC018892.1	ENSG00000230343	0.040639	-0.00188612	0.103479	0.359317	0.584611	-0.0182271	0.359317	0.584611	0.503023	0.960161		0	0	0	0	0.23594	0	0	0	0	0	0	0	0	0	0	0	0	0	0	0	0	0	0	0	0	0	0	0	0	0	0	0	0	0	0	0.219835	0	0	0	0	0	0	0	0	0	0	0	0	0	0.252594	0	0	0	0	0.0187855	0	0	0.0337379	0	0	0.0196617	0	0	0.0183196	0.0254265
AC009237.11	ENSG00000238162	0.040639	-0.00188612	0.103479	0.359317	0.584611	-0.0182271	0.359317	0.584611	0.503023	0.960161		0	0	0	0	0.23594	0	0	0	0	0	0	0	0	0	0	0	0	0	0	0	0	0	0	0	0	0	0	0	0	0	0	0	0	0	0	0.219835	0	0	0	0	0	0	0	0	0	0	0	0	0	0.252594	0	0	0	0	0.0187855	0	0	0.0337379	0	0	0.0196617	0	0	0.0183196	0.0254265
FCF1P7	ENSG00000224727	0.0681868	-0.00188613	0.103481	0.359317	0.584611	-0.0182269	0.359317	0.584611	0.503023	0.894544		0	0	0	0	0	0	0	0.141726	0	0	0	0	0	0	0.0424381	0	0	0	0	0	0.150115	0	0	0	0	0	0	0	0	0	0	0	0	0	0	0	0	0	0	0	0	0	0.13595	0	0.115398	0	0	0	0	0	0	0	0	0	0.136859	0	0	0.213977	0	0	0.0118105	0.0160461	0.0209457	0	0.0292363
AL391261.3	ENSG00000258960	0.0682014	-0.00188622	0.103481	0.359317	0.584611	-0.0182277	0.359317	0.584611	0.503023	0.894551		0	0	0	0	0	0	0	0.157202	0	0	0	0	0	0.104081	0	0	0	0	0	0	0	0	0	0	0	0	0	0	0	0	0	0	0	0	0	0	0	0	0	0.0525404	0	0	0	0	0	0	0	0	0	0.159916	0	0	0	0	0.0378004	0	0	0	0	0.146448	0.0131001	0.00867344	0.00437836	0	0.0286803
AL135901.1	ENSG00000176882	0.040655	-0.00188643	0.103479	0.359317	0.584611	-0.0182301	0.359317	0.584611	0.503023	0.960337		0	0	0	0	0.202154	0	0	0	0	0	0	0	0	0	0	0	0	0	0	0	0	0	0	0	0	0	0	0	0	0	0	0	0	0	0	0	0	0	0	0	0	0	0	0	0	0.179963	0	0	0	0	0	0	0	0	0	0	0	0	0	0	0.0168462	0	0.0149969	0	0
IL22RA2	ENSG00000164485	0.0405805	-0.00188684	0.103479	0.166225	0.413665	-0.018234	0.166225	0.413665	0.355934	0.960973		0	0	0	0	0.00688339	0	0	0	0.00688679	0	0	0	0.0212107	0.0296187	0.0202206	0.0221173	0.0443461	0	0	0	0	0.0169008	0	0.0363905	0	0	0	0	0	0	0	0	0	0	0	0	0	0.0194025	0	0.0234558	0.021592	0.0253423	0	0	0	0	0	0.0154434	0.0148499	0.0211232	0.0178049	0	0.00790849	0.0116789	0.00984108	0.0533568	0.0441887	0.0160575	0.0305392	0.041275	0.00114751	0.0159004	0.00876966	0	0.0223853
NUDT19P5	ENSG00000251073	0.0683091	-0.00188688	0.103481	0.359317	0.584611	-0.0182341	0.359317	0.584611	0.503023	0.894603		0	0	0	0	0	0	0	0.137799	0	0	0	0	0	0	0.0411529	0	0	0	0	0	0	0	0	0	0	0	0	0	0	0	0	0	0	0	0	0	0	0	0	0	0	0	0	0	0	0	0	0	0	0	0	0	0.0504495	0	0	0	0	0	0	0	0.0114833	0.00342941	0	0	0.00420412
AC005102.1	ENSG00000219039	0.0683133	-0.00188691	0.103481	0.359317	0.584611	-0.0182344	0.359317	0.584611	0.503023	0.894605		0	0	0	0	0	0	0	0.178709	0	0	0	0	0	0	0	0	0	0	0	0.201202	0	0	0	0	0	0	0	0	0	0	0	0	0	0	0	0	0	0	0	0	0	0	0	0	0	0.100164	0	0	0.119656	0	0.138401	0	0	0.091589	0	0	0	0.0660005	0	0	0.0148924	0.0167668	0.00834701	0	0.0346372
MS4A6E	ENSG00000166926	0.0667441	-0.00188715	0.103481	0.359317	0.584611	-0.0182367	0.359317	0.584611	0.503023	0.900438		0	0	0.122792	0	0	0	0	0	0	0	0	0	0.130778	0.300269	0.182461	0.198306	0.22189	0.224481	0.241575	0.156285	0	0	0.147114	0.235331	0	0	0	0	0	0	0	0	0	0	0	0	0.135175	0	0.0495564	0.140069	0	0	0.0828432	0	0	0.0582661	0	0	0.253552	0	0.318663	0.562735	0.152451	0.358133	0.2704	0.427192	0.301811	0.26826	0.0732227	0.424134	0.0102327	0.169874	0.0388258	0	0.284213
NCAPGP2	ENSG00000259749	0.0684893	-0.001888	0.103481	0.359317	0.584611	-0.0182449	0.359317	0.584611	0.503023	0.89469		0	0	0	0	0	0	0	0.0941431	0	0	0	0	0	0	0	0	0	0	0.0374146	0	0	0	0	0	0	0	0	0	0	0	0	0	0	0	0	0	0	0	0	0	0	0	0	0	0	0.0542063	0	0	0	0	0	0	0.0349281	0	0	0	0	0	0	0	0.00784526	0.00311789	0.00451719	0	0.00291068
RPL12P32	ENSG00000242314	0.0685129	-0.00188815	0.103481	0.359317	0.584611	-0.0182464	0.359317	0.584611	0.503023	0.894702		0	0	0	0	0	0	0	0.169904	0	0	0	0	0	0	0	0	0.184182	0.184054	0.0661424	0	0	0	0.179497	0	0	0	0	0	0	0	0	0	0	0	0	0	0	0	0	0.0565327	0	0	0	0	0.137897	0	0	0	0	0	0.131651	0.0861057	0	0	0	0	0	0	0	0	0.0141587	0.0511563	0.0162025	0	0.0181464
PPIAP76	ENSG00000250484	0.0685476	-0.00188837	0.103481	0.359317	0.584611	-0.0182485	0.359317	0.584611	0.503023	0.894718		0	0	0	0	0	0	0	0.153239	0	0	0	0	0	0	0	0	0.166473	0	0	0	0	0	0	0	0	0	0	0	0	0	0	0	0	0	0	0	0	0	0	0	0	0	0.072575	0	0	0	0	0	0	0.156027	0	0	0	0	0.0368634	0	0	0	0	0	0.0127699	0.0138727	0.00604792	0	0.0160742
AC023512.1	ENSG00000256211	0.0685826	-0.00188859	0.103481	0.359317	0.584611	-0.0182506	0.359317	0.584611	0.503023	0.894735		0	0	0	0	0	0	0	0.167642	0	0	0	0	0	0	0	0	0	0	0.0654783	0	0	0	0	0	0	0	0	0	0	0	0	0	0	0	0	0	0	0	0	0	0	0.188362	0	0	0	0	0	0	0.112492	0	0	0	0.0609205	0	0	0	0	0	0.119428	0	0.0139702	0.00545652	0.0156969	0	0.0244034
DEFB122	ENSG00000204547	0.0386123	-0.0018887	0.103478	0.0788056	0.26352	-0.0182521	0.0788056	0.26352	0.226743	0.963281		0	0.0454945	0	0	0.0512905	0	0	0	0	0	0	0.0404232	0.157244	0.636514	0.149472	0.484882	1.06257	1.9822	0.362407	0.1886	0.175104	0.690547	0.530373	0.843998	0	0	0	0	0	0	0	0	0	0	0	0	0.326857	0	0.466862	0.3192	1.78908	0	0.889205	0.124228	0.271506	0.188297	0.147692	0	0.336497	0	0.129684	0.993612	0.242661	1.47115	0.705035	0.255248	1.91005	0.343508	0.118976	1.30967	0.011434	0.605326	0.376911	0	0.65134
AL627095.1	ENSG00000228982	0.380291	-0.0018889	0.10319	0.335803	0.584611	-0.0183052	0.335803	0.584611	0.503023	0.971199		0	0.09468	0	0.37336	0	0.102748	0.223346	0	0	0	0.308561	0.082809	0	0	0.209857	0	0	0	0	0	0	0.257369	0	0	0	0	0	0	0	0	0	0	0	0.266579	0.281928	0.303002	0	0	0	0.113801	0.31478	0	0.324827	0	0	0	0	0	0.241017	0	0.268922	0	0	0	0.590063	0	0	0.127266	0	0.492275	0.098792	0.0389355	0.062784	0.0709591	0.143295
VIP	ENSG00000146469	0.0691926	-0.00188942	0.103481	0.359317	0.584611	-0.0182586	0.359317	0.584611	0.503023	0.892917		0	0	0	0.0434835	0	0	0	0	0	0	0	0	0.376016	0.205965	0.230856	0.191705	0.0554236	0.131368	0.203843	0.260434	0.209576	0.11725	0	0.135243	0	0	0	0	0	0	0	0	0	0	0	0	0	0	0	0.0540543	0.112033	0	0	0	0.0403013	0.0227309	0.0458808	0	0.361868	0.121898	0.24688	0.255322	0.0880692	0.202686	0.161238	0.184602	0.230558	0.134267	0.255534	0.161629	0.00362362	0.176473	0.0229167	0	0.200379
TRBV6-6	ENSG00000211724	0.0692189	-0.0018896	0.103481	0.359317	0.584611	-0.0182603	0.359317	0.584611	0.503023	0.89293		0	0	0	0.269599	0	0	0	0	0	0	0	0	0.235525	0.166558	0.074515	0	0	0	0	0.284598	0	0	0.264521	0.207667	0	0	0	0	0	0	0	0	0	0	0	0	0	0	0	0	0	0	0	0	0	0	0	0.181636	0.16973	0.502578	0	0.127771	0	0	0	0	0	0	0	0.117146	0.0224666	0.102782	0.0151363	0	0.0764354
HSPD1P16	ENSG00000218792	0.0687448	-0.00188963	0.103481	0.359317	0.584611	-0.0182606	0.359317	0.584611	0.503023	0.894813		0	0	0	0	0	0	0	0.245095	0	0	0	0	0	0.162279	0	0	0	0	0	0	0	0	0	0	0	0	0	0	0	0	0	0	0	0	0	0	0	0	0	0	0	0	0	0	0	0	0	0	0	0	0	0	0.0870225	0	0	0	0	0	0	0	0.0204246	0.0135232	0	0	0.00725187
NDUFA5P12	ENSG00000248531	0.0692974	-0.00189013	0.103481	0.359317	0.584611	-0.0182655	0.359317	0.584611	0.503023	0.892967		0	0	0	0.332548	0	0	0	0	0	0	0	0	0	0	0	0	0	0	0	0	0	0	0	0	0	0	0	0	0	0	0	0	0	0	0	0	0	0	0	0	0	0	0	0	0	0	0	0	0	0	0	0	0	0	0.0745584	0	0.62373	0	0	0	0.0277123	0	0	0	0.0581907
AC126124.2	ENSG00000237003	0.068828	-0.00189017	0.103481	0.359317	0.584611	-0.0182658	0.359317	0.584611	0.503023	0.894853		0	0	0	0	0	0	0	0.355708	0	0	0	0	0	0	0	0	0	0	0	0	0.720665	0	0	0	0	0	0	0	0	0	0	0	0	0	0	0	0	0	0	0	0	0	0	0	0	0	0	0	0	0	0	0.181026	0	0.180205	0.0842948	0	0	0	0	0	0.0296423	0.0600555	0	0	0.0371271
AC008264.1	ENSG00000224545	0.0693713	-0.00189064	0.103481	0.359317	0.584611	-0.0182704	0.359317	0.584611	0.503023	0.893002		0	0	0	0.296053	0	0	0	0	0	0	0	0	0	0	0	0	0	0	0	0	0	0	0	0	0	0	0	0	0	0	0	0	0	0	0	0	0	0	0.133983	0	0	0	0	0	0	0	0	0	0.187404	0	0	0.422855	0	0	0	0	0	0.100523	0	0	0.0246711	0	0.0111652	0	0.0592318
RPL22P20	ENSG00000239200	0.0690435	-0.00189158	0.103481	0.359317	0.584611	-0.0182795	0.359317	0.584611	0.503023	0.894957		0	0	0	0	0	0	0	0.333974	0	0	0	0	0	0	0	0	0	0	0	0	0.00107992	0	0	0	0	0	0	0	0	0	0	0	0	0	0	0	0	0	0	0	0	0	0	0	0	0	0	0	0	0	0	0	0	0	0.125944	0	0	0	0	0	0.0278312	8.99936e-05	0	0	0.0104953
BATF	ENSG00000156127	0.0677331	-0.00189295	0.103481	0.359317	0.584611	-0.0182927	0.359317	0.584611	0.503023	0.900924		0	0	0.108637	0	0	0	0	0	0	0	0	0	0.579572	0.0814157	0.183824	0	0.159328	0.270122	0.193913	0	0.650335	0	0.130433	0.104619	0	0	0	0	0	0	0	0	0	0	0	0	0	0.0623113	0.179765	0	0.207268	0.138404	0.0351076	0.185452	0.233628	0.210354	0	0	0.164448	0.301554	0.288312	0.518768	0.281499	0.381208	0.483657	0.285013	0.359736	0.230758	0.353162	0.285798	0.00905305	0.19613	0.104357	0	0.327826
IGLVI-63	ENSG00000253752	0.0692505	-0.00189298	0.103481	0.359317	0.584611	-0.018293	0.359317	0.584611	0.503023	0.895056		0	0	0	0	0	0	0	0.256176	0	0	0	0	0	0	0	0	0	0	0	0	0	0	0	0	0	0	0	0	0	0	0	0	0	0	0	0	0	0	0	0	0	0	0	0	0	0	0	0	0	0	0	0.130093	0	0	0	0.190901	0	0.186321	0	0	0.021348	0	0	0	0.0422763
AL160236.1	ENSG00000258656	0.0692756	-0.00189315	0.103481	0.359317	0.584611	-0.0182946	0.359317	0.584611	0.503023	0.895067		0	0	0	0	0	0	0	0.665571	0	0	0	0	0	0	0	0	0	0	0	0.0597431	0	0	0	0	0	0	0	0	0	0	0	0	0	0	0	0	0	0.358073	0	0	0	0	0	0	0	0	0	0	0	0	0	0	0	0	0	0	0	0	0	0	0.0554643	0.00497859	0.0298394	0	0
H2AZP1	ENSG00000213440	0.0692829	-0.0018932	0.103481	0.359317	0.584611	-0.0182951	0.359317	0.584611	0.503023	0.895071		0	0	0	0	0	0	0	0.243936	0	0	0	0	0	0	0	0	0	0	0	0	0	0	0	0	0	0	0	0	0	0	0	0	0	0	0	0	0	0	0	0	0	0	0	0	0	0	0	0	0	0	0	0	0.173305	0.124531	0	0	0	0	0	0	0.020328	0	0	0	0.0248197
RPL21P92	ENSG00000225922	0.0693076	-0.00189337	0.103481	0.359317	0.584611	-0.0182968	0.359317	0.584611	0.503023	0.895083		0	0	0	0	0	0	0	0.17988	0	0	0	0	0	0	0	0.173472	0	0	0	0	0	0	0	0	0	0	0	0	0	0	0	0	0	0	0	0	0	0	0	0	0	0	0	0	0	0	0	0	0	0	0	0	0.129972	0	0	0	0	0.0665273	0	0	0.01499	0.014456	0	0	0.0163749
RPL35AP26	ENSG00000243607	0.214026	-0.00189377	0.103418	0.328106	0.584611	-0.0183117	0.328106	0.584611	0.503023	0.951581		0	0.09468	0.313188	0.37336	0	0	0	0	0	0	0	0	0	0	0	0	0	0	0.133561	0	0	0	0	0	0	0	0	0	0.35433	0	0	0	0	0	0	0	0	0	0.342643	0	0	0.394724	0	0.251765	0	0	0	0	0	0	0	0	0	0	0	0	0	0	0	0	0.0651023	0.0111301	0.0824276	0.0295275	0
AC007551.2	ENSG00000274328	0.0698783	-0.00189422	0.103481	0.359317	0.584611	-0.018305	0.359317	0.584611	0.503023	0.893243		0	0	0	0.268517	0	0	0	0	0	0	0	0	0.234504	0	0.074187	0	0	0	0	0	0	0	0.263333	0	0	0	0	0	0	0	0	0	0	0	0	0	0	0	0	0	0	0	0.232423	0	0	0	0	0	0	0	0	0.1272	0	0	0.0596811	0	0	0	0	0	0.0223764	0.0476686	0.0193685	0	0.0155734
AL513175.2	ENSG00000236792	0.069974	-0.00189492	0.103481	0.359317	0.584611	-0.0183117	0.359317	0.584611	0.503023	0.893288		0	0	0	0.23213	0	0	0	0	0	0	0	0	0	0.142091	0	0	0	0.234599	0	0.239462	0	0	0.225982	0	0	0	0	0	0	0	0	0	0	0	0	0	0	0	0	0	0	0	0	0	0	0	0	0	0	0	0	0	0	0	0.0505859	0	0.210882	0	0	0	0.0193441	0.0701779	0	0	0.021789
HMGB3P22	ENSG00000225051	4.25295	-0.00189601	0.0989155	0.755285	0.889765	-0.0191679	0.755285	0.889765	0.76559	0.947437	0.972106	0.352616	0.311119	0.302342	0.647806	0.448542	0.226313	0.391074	0.268242	0.509345	0.499501	0.217734	0.467164	0.303309	0.53001	0.381247	0.387156	0.498776	0.506789	0.501497	0.450892	0.13599	0.395636	0.552976	0.273441	0.4014	0.586697	0.429905	0.475196	0.40657	0.36849	0.152296	0.327601	0.393283	0.463778	0.271112	0.238608	0.44933	0.115513	0.650041	0.399979	0.314197	0.59754	0.352058	0.405105	0.493555	0.484813	0.232998	0.729877	0.309138	0.602691	0.315426	0.20785	0.334479	0.588644	0.2555	0.562769	0.592869	0.697608	0.428583	0.715935	0.386817	0.40981	0.435417	0.376245	0.467624
AL121835.1	ENSG00000220131	0.0697049	-0.00189614	0.103481	0.359317	0.584611	-0.0183236	0.359317	0.584611	0.503023	0.895272		0	0	0	0	0	0	0	0.296293	0	0	0	0	0	0	0	0	0	0	0	0	0	0	0	0	0	0	0	0	0	0	0	0	0	0	0	0	0	0	0	0	0	0	0	0	0	0	0	0	0	0	0	0	0.103966	0	0.0703695	0	0	0	0	0	0.024691	0	0	0	0.014528
AC008507.1	ENSG00000266910	4.19891	-0.00189693	0.10029	0.908053	0.984146	-0.0189145	0.908053	0.984146	0.846799	0.938454	0.967902	0.215209	0.307742	0.658013	0.309984	0.143234	0.139472	0.43087	0	0.199091	0.3705	0.160558	0.229951	0.352212	0.370393	0.111771	0.182337	0.203929	0.620758	0.370536	0.522829	0	0.279492	0	0.320441	0.495498	0.498025	0.0734669	0.332956	0.0979743	0.205632	0	0.469187	0.151411	0.292805	0.147498	0.245747	0.0901774	0.39769	0.0455611	0.382779	0.441782	0.315472	0.134416	0.284423	0.299706	0.107356	0.0838639	0.13704	0.12444	0.0965028	0.219795	0.377344	0.242328	0.289959	0.13562	0.217955	0.092352	0.247127	0.134828	0.216244	0.263719	0.277892	0.226689	0.25085	0.199541
RPL12P49	ENSG00000230180	0.042575	-0.00190071	0.103479	0.166225	0.413665	-0.0183681	0.166225	0.413665	0.355934	0.951279		0	0	0	0	0	0	0	0	0	1.26227	0	0.729194	0	2.06364	0	0	0	0	0	0	0	0	0	0	0	0	0	0	0	0	0	0	0	0	0	0	0	0	0	0	0	0	0	0	0	0	0	0	0	0	0	1.64212	0	0	0.788054	0	3.11623	1.10569	0	0	0.165956	0.17197	0	0	0.554341
NPM1P39	ENSG00000225159	2.57203	-0.00190387	0.101816	0.976869	1	-0.0186991	0.976869	1	0.86044	0.916593	0.957239	0.125538	0.209848	0.142712	0.115123	0.128845	0.284248	0.217302	0.16241	0.124716	0.0362874	0	0.0544308	0	0	0.136645	0.399757	0	0.091772	0.0920999	0	0.0875646	0.0610451	0.0969825	0	0	0	0.0714206	0.353241	0.172527	0.243312	0.232346	0	0.256334	0.193215	0.0775312	0	0.0780772	0	0.119469	0.112578	0.156338	0.0916807	0.134008	0.429999	0.130031	0.0948879	0.221868	0	0.162292	0.382008	0.36452	0.133402	0.0920963	0.211519	0.186209	0.223558	0.304317	0.186727	0.119061	0.297274	0.133455	0.0804888	0.130745	0.133327	0.221915
MRVI1	ENSG00000072952	10.0412	-0.00190489	0.100194	0.977402	1	-0.0190121	0.977402	1	0.86044	0.939579	0.968385	0.143626	0.153721	0.0386634	0.405699	0.0900141	0.115546	0.0924961	0.146665	0.18909	0.0620106	0.367004	0.0171368	0.360815	0.40499	0.643301	0.226733	0.267594	0.567665	0.290819	0.226897	0.284289	0.50181	0.294679	0.599414	0.0831487	0.0656017	0.187482	0.0867123	0.0788596	0.212158	0.0835118	0.152004	0.243033	0.123133	0.116839	0.206947	0.33432	0.277473	0.137953	0.320789	0.34196	0.172757	0.269258	0.224085	0.246585	0.482228	0.478262	0.0822374	0.568431	0.406989	0.309698	0.512476	0.307762	0.486459	0.446766	0.454669	0.26826	0.497179	0.566037	0.44691	0.151806	0.389084	0.280659	0.136619	0.439303
P2RY12	ENSG00000169313	0.0471699	-0.00190688	0.10348	0.166225	0.413665	-0.0184276	0.166225	0.413665	0.355934	0.928805		0.0263888	0.0095235	0	0	0	0	0	0	0	0	0	0	0	0.0459944	0.0208573	0.136357	0.152305	0	0.0138678	0	0.0743696	0	0	0.0599248	0	0	0	0	0	0	0	0	0	0	0	0	0	0	0	0.0119579	0	0	0.0335749	0	0	0	0	0	0	0.504663	0.0545646	0.105358	0.025977	0.0537371	0.101304	0.0544968	0.137494	0.0263877	0.0251124	0.0158609	0.00299269	0.041973	0.00379439	0	0.0920796
GPR160P1	ENSG00000203363	0.943288	-0.00190737	0.102757	0.28803	0.584611	-0.0185619	0.28803	0.584611	0.503023	0.877063		0.0713504	0.022363	0.0586409	0	0.0622158	0.0427439	0	0.141528	0.0213449	0.124474	0	0.0202242	0.128626	0.0665745	0.0624847	0	0	0	0.0352911	0	0.142666	0	0	0	0.078929	0	0	0	0	0	0.150303	0	0.0914314	0	0.0944078	0	0.128425	0	0.0979031	0.0274287	0	0	0.05152	0.0100625	0.0650387	0.0397781	0.0754366	0.0744504	0	0	0.107432	0	0.072022	0.0955756	0.0507119	0	0.0660055	0.0636574	0	0.0390336	0.0470738	0.0363035	0.0475036	0.0345893	0.0412031
PRAMEF13	ENSG00000279169	0.0658534	-0.0019093	0.103481	0.359317	0.584611	-0.0184507	0.359317	0.584611	0.503023	0.92522		0	0	0	0	0.00726452	0.000118597	0	0	2.4142e-05	0.000180624	0.0302929	0	0.17821	0.138816	0.0868944	0.0906101	0.152706	0.0356919	0.109466	0.173113	0.110533	0.0690988	0.101065	0.119706	0	0	0	0	0	0	0	0	0	0	6.74409e-05	0	0	0.0284867	0.0231962	0.0211025	0.0719448	0.0534349	0.00579849	0	0	0	0.0859743	0	0.0991791	0.056929	0.206303	0.071159	0.162003	0.124797	0.122398	0.0738346	0.0878386	0.063746	0.07154	0.141178	0.00315673	0.113826	0.0241615	5.62008e-06	0.106742
AC073264.1	ENSG00000229977	0.186768	-0.0019124	0.103422	0.328106	0.584611	-0.0184912	0.328106	0.584611	0.503023	0.955323		0	0	0	0.1204	0.0342071	0	0.0717004	0	0	0	0	0	0	0	0	0	0.120485	0	0	0	0	0	0	0	0.085828	0	0	0	0	0	0	0	0	0	0	0.096335	0	0	0	0	0	0	0	0	0	0	0	0	0	0	0	0	0	0	0	0	0	0	0	0	0.0188589	0.0100404	0	0.0151803	0
AC073264.4	ENSG00000285052	0.186768	-0.0019124	0.103422	0.328106	0.584611	-0.0184912	0.328106	0.584611	0.503023	0.955323		0	0	0	0.1204	0.0342071	0	0.0717004	0	0	0	0	0	0	0	0	0	0.120485	0	0	0	0	0	0	0	0.085828	0	0	0	0	0	0	0	0	0	0	0.096335	0	0	0	0	0	0	0	0	0	0	0	0	0	0	0	0	0	0	0	0	0	0	0	0	0.0188589	0.0100404	0	0.0151803	0
RNA5SP304	ENSG00000223131	0.218282	-0.00191541	0.103374	0.207632	0.479477	-0.0185289	0.207632	0.479477	0.412562	0.961105		0	0	0	0	0	2.27842	0	0	1.20865	1.71983	3.64387	0	0	0	1.26461	0	0	0	0	0	0	0	0	0	0	4.74757	0	0	0	0	0	0	0	0	0	0	0	0	0	0	0	0	0	0	0	2.24321	0	0	0	0	0	0	0	0	0	0	0	0	0	0	0.737564	0.105384	0.186934	0.395631	0
KCND3	ENSG00000171385	97.7111	-0.00191547	0.0716738	0.755285	0.889765	-0.0267249	0.755285	0.889765	0.76559	0.969818	0.984792	0.676349	0.619661	0.504316	0.46092	0.691048	0.563108	0.717983	0.439075	0.530951	0.602664	0.667957	0.597142	0.980739	0.816857	0.75524	0.860314	0.618004	0.697019	0.79956	0.826668	0.624674	0.785969	0.810067	0.685821	0.698348	0.400158	0.641851	0.650379	0.629172	0.48133	0.727925	0.612892	0.594331	0.741644	0.477249	0.690342	0.512525	0.890961	0.63004	0.629027	0.537111	0.600108	0.477167	0.775639	0.579585	0.607658	0.615706	0.753372	0.805045	0.901953	0.856163	0.833849	0.667411	0.777821	0.788961	0.740845	0.805248	0.873122	1.14186	0.873863	0.589265	0.771744	0.634075	0.612135	0.838845
AC005828.7	ENSG00000271919	0.0700221	-0.00191715	0.103482	0.359317	0.584611	-0.0185265	0.359317	0.584611	0.503023	0.893311		0	0	0	0.156142	0	0	0	0	0	0	0	0	0	0	0	0	0	0	0	0	0	0	0	0	0	0	0	0	0	0	0	0	0	0	0	0	0.138759	0	0.0693318	0	0	0	0	0	0	0	0	0	0	0	0	0	0	0	0	0	0	0	0	0	0.0130118	0	0.0173409	0	0
RPL23AP95	ENSG00000236848	0.0702082	-0.00191737	0.103482	0.359317	0.584611	-0.0185286	0.359317	0.584611	0.503023	0.89251		0	0	0	0.267878	0	0	0	0	0	0	0	0.0245531	0	0	0.0765121	0	0	0	0	0	0	0	0	0	0	0	0	0	0	0	0	0	0	0	0	0	0	0	0	0	0.226784	0.287279	0	0	0	0	0	0	0	0	0	0	0	0	0	0	0	0	0	0	0.0243693	0.00637601	0.0428386	0	0
CCDC83	ENSG00000150676	0.130939	-0.00191738	0.103432	0.328106	0.584611	-0.0185375	0.328106	0.584611	0.503023	0.962903		0.0192383	0	0	0	0.0300738	0	0	0	0	0.014973	0	0	0.230408	0.0422926	0.0729037	0.0321042	0	0	0.0140026	0	0	0.0480048	0	0.0551816	0	0	0	0.0250858	0	0	0	0	0	0	0	0	0.029401	0	0.0625208	0.0106213	0	0.0345036	0.114254	0	0	0.0196262	0.0578868	0.024526	0	0.0722582	0.151391	0.249918	0.0284947	0.251179	0.139821	0.0305406	0.110732	0.179335	0.046419	0.118258	0.00535709	0.0412415	0.0294449	0.00209049	0.114862
AL158152.1	ENSG00000286203	0.29326	-0.00191889	0.103386	0.207632	0.479477	-0.0185605	0.207632	0.479477	0.412562	0.929868		0	0	0	0	0	0.0539584	0	0.0616893	0	0.0274059	0	0.0153488	0.0583952	0.0390579	0.0177261	0	0.0647403	0	0	0.20633	0	0	0	0	0	0	0	0	0	0.20228	0	0	0	0	0	0	0	0	0	0	0.0588544	0	0	0	0.148646	0.10247	0.0535252	0	0	0.0641648	0	0.122514	0.0231346	0.0306846	0.028712	0.0485236	0	0.0675728	0	0.0571202	0.0132002	0.0321875	0.0302913	0.0168567	0.0368689
HNRNPA1P65	ENSG00000248444	0.0705724	-0.00192054	0.103482	0.359317	0.584611	-0.0185592	0.359317	0.584611	0.503023	0.893569		0	0	0	0.0778143	0	0	0	0	0	0	0	0	0	0	0	0	0	0	0	0.0783543	0	0	0	0	0	0	0	0	0	0	0	0	0	0	0	0	0.067477	0	0	0	0	0.0790712	0	0	0	0	0	0	0	0	0	0	0	0	0	0	0.0692819	0	0	0	0.00648453	0.00652953	0.0122124	0	0.00577349
HLA-DQA2	ENSG00000206301	0.0425007	-0.00192107	0.10348	0.359317	0.584611	-0.0185647	0.359317	0.584611	0.503023	0.964725		0	0	0	0	0.0423248	0.0137251	0	0	0	0	0	0	0.186026	0	0	0	0	0	0	3.04909e-09	0	0	0.0088481	0	0	0	0	0	0	0	0	0	0	0	0	0	0	0	0.032468	0	0	0	0	0.257443	0.0172278	0.0213133	0	0	0	0	0	0	0.0592633	0	0	0	0	0	0	0	0.00467083	0.0162395	0.027371	0	0.00493861
RPL27AP3	ENSG00000236667	0.0706797	-0.00192122	0.103482	0.359317	0.584611	-0.0185658	0.359317	0.584611	0.503023	0.893619		0	0	0	0.20007	0	0	0	0	0	0	0	0	0	0	0	0	0	0	0	0	0	0	0	0	0	0	0	0	0	0	0	0	0	0	0	0	0.180217	0	0	0.121965	0	0	0	0	0	0	0	0	0	0	0	0	0	0	0	0	0	0	0	0	0.0166725	0	0.0251818	0	0
AC245100.3	ENSG00000228626	0.0703113	-0.0019217	0.103482	0.359317	0.584611	-0.0185704	0.359317	0.584611	0.503023	0.895558		0	0	0	0	0	0	0	0.449185	0	0	0	0	0.413972	0.295022	0.1321	0	0	0.462432	0	0	0	0	0	0	0	0	0	0	0	0	0	0	0	0	0	0	0	0	0	0	0	0	0	0	0	0	0	0	0	0.437796	0.33754	0.455983	0	0	0.106309	0.325098	0	0.318099	0	0	0.0374321	0.108627	0	0	0.165069
AC091805.1	ENSG00000240328	0.202806	-0.00192175	0.103444	0.58067	0.77374	-0.0185778	0.58067	0.77374	0.665757	0.952462		0	0.0842553	0	0.668292	0	0	0	0	0	0	0	0	0.588696	0.208461	0.093193	0	0	0	0.238458	0	0	0	0	0	0.24308	0	0	0	0	0	0	0	0	0	0	0	0	0.257589	0	0	0	0	0	0	0	0	0	0.453527	0.213563	0	0	0.160459	0	0	0	0	0	0.113549	0.217804	0	0.0627122	0.0940673	0.0592597	0.0202567	0.0587812
NPM1P10	ENSG00000214428	0.0707741	-0.00192182	0.103482	0.359317	0.584611	-0.0185715	0.359317	0.584611	0.503023	0.893663		0	0	0	0.0876479	0	0	0	0	0	0	0	0	0	0	0	0	0.0865023	0	0	0	0	0	0.0840561	0	0	0	0	0	0	0	0	0	0	0	0	0	0	0	0	0	0	0	0	0	0.0633437	0	0	0	0	0	0	0	0	0	0	0	0	0	0	0	0.00730399	0.0142132	0.00527864	0	0
RPL23AP38	ENSG00000184423	0.0709039	-0.00192265	0.103482	0.359317	0.584611	-0.0185795	0.359317	0.584611	0.503023	0.893724		0	0	0	0.20007	0	0	0	0	0	0	0	0	0	0	0	0	0	0	0	0	0	0	0	0	0	0	0	0	0	0	0	0	0	0	0	0	0	0	0	0	0	0	0.086546	0	0	0	0	0	0	0	0	0	0	0.0944605	0.0441513	0.372682	0	0	0	0.0858174	0.0166725	0	0.00721217	0	0.0497593
TMED10P1	ENSG00000254618	0.0709041	-0.00192265	0.103482	0.359317	0.584611	-0.0185796	0.359317	0.584611	0.503023	0.893724		0	0	0	0.124871	0	0	0	0	0	0	0	0	0	0.0750641	0.135605	0.220863	0.123774	0.250494	0	0.12728	0.120099	0.0846593	0	0	0	0	0	0	0	0	0	0	0	0	0	0	0	0.1924	0	0	0.106351	0	0	0	0.0913131	0	0	0.0830593	0.0757072	0.23283	0.0887027	0.229507	0	0	0.137056	0.351954	0.225019	0.042648	0.244536	0.158046	0.0104059	0.0948199	0.039427	0	0.148834
HMGB3P26	ENSG00000259428	0.0709059	-0.00192266	0.103482	0.359317	0.584611	-0.0185797	0.359317	0.584611	0.503023	0.893725		0	0	0	0.146507	0	0	0	0	0	0	0	0	0	0	0	0	0	0	0	0	0	0	0	0	0	0	0	0	0	0	0	0	0	0	0	0	0	0	0	0	0	0	0	0	0	0	0	0	0.0893007	0	0	0	0	0	0	0	0	0.0499811	0	0	0.0122089	0	0	0	0.0116068
PPIAP75	ENSG00000271131	0.0709113	-0.00192269	0.103482	0.359317	0.584611	-0.01858	0.359317	0.584611	0.503023	0.893727		0	0	0	0.190876	0	0	0	0	0	0	0	0	0	0	0.0521823	0	0	0	0.0681846	0	0	0	0	0	0	0	0	0	0	0	0	0	0	0	0	0	0	0	0	0	0	0	0	0	0.142417	0	0	0	0	0	0.135724	0	0	0	0	0.133471	0	0	0	0	0.0159063	0.0100306	0.0118681	0	0.0224329
AL441963.1	ENSG00000234982	0.133289	-0.00192278	0.103432	0.328106	0.584611	-0.0185898	0.328106	0.584611	0.503023	0.926537		0	0.0242896	0	0	0	0.0836236	0	0	0.0269369	0	0	0	0.0833963	0	0	0	0.0965896	0	0	0	0	0	0	0	0	0.0523684	0	0	0	0	0	0	0	0	0	0	0	0	0.0431265	0	0	0	0	0	0	0	0	0	0	0	0	0.0446522	0.0328144	0.0457812	0	0	0	0.0334336	0.0638359	0	0.0112375	0.0149988	0.00359387	0.00436404	0.0183764
AC099794.2	ENSG00000237163	0.0704959	-0.00192285	0.103482	0.359317	0.584611	-0.0185815	0.359317	0.584611	0.503023	0.895644		0	0	0	0	0	0	0	0.397644	0	0	0	0	0	0.261755	0.117173	0	0	0	0.148566	0	0	0	0	0	0	0	0	0	0	0	0	0	0	0	0	0	0	0	0	0	0	0	0	0.279737	0	0	0	0	0	0	0	0	0.274553	0	0.0941656	0	0	0.141452	0	0.182295	0.033137	0.0439578	0.0233114	0	0.0577055
SERPINB7	ENSG00000166396	0.0487074	-0.00192319	0.10348	0.166225	0.413665	-0.0185852	0.166225	0.413665	0.355934	0.931555		0.0236427	0.00853769	0	0	0	0	0	0	0	0	0	0	0.132766	0.040755	0.0556103	0.026763	0.135499	0.0347513	0.110635	0.319983	0.148509	0.314665	0.0328717	0.119112	0	0	0	0	0	0	0	0	0	0	0	0	0.058991	0	0.0150977	0	0	0.034852	0	0	0	0	0	0	0.0943946	0.143623	0.219665	0.0466236	0.0514413	0.145066	0.207028	0.108374	0.0912348	0.21019	0.201242	0.0568314	0.0026817	0.12266	0.00907839	0	0.131309
RPSAP62	ENSG00000226299	0.0710144	-0.00192336	0.103482	0.359317	0.584611	-0.0185864	0.359317	0.584611	0.503023	0.893775		0	0	0	0.09182	0	0	0	0	0	0	0	0	0	0	0	0	0	0	0	0.0927854	0.0883841	0	0	0	0	0	0	0	0	0	0	0	0	0	0	0	0	0	0	0	0	0	0	0	0	0	0	0	0	0	0	0.0418789	0.061668	0	0	0	0	0	0.0599449	0.191892	0.00765167	0.0150975	0	0	0.0296153
OR7E37P	ENSG00000215480	0.0710514	-0.0019236	0.103482	0.359317	0.584611	-0.0185887	0.359317	0.584611	0.503023	0.893793		0	0	0	0.0888109	0	0	0	0	0	0	0	0	0.182481	0	0.0236881	0	0	0	0.0628718	0.328675	0.0870694	0.117218	0	0	0	0	0	0	0	0	0	0	0	0	0	0	0	0	0.158819	0.0738892	0.149273	0	0	0	0.0630759	0	0	0	0.125412	0	0.0856002	0.0406915	0	0	0	0	0.0764709	0	0.115547	0	0.00740091	0.0668336	0.0370881	0	0.0369767
CCDC75P1	ENSG00000182921	0.0711647	-0.00192433	0.103482	0.359317	0.584611	-0.0185958	0.359317	0.584611	0.503023	0.893845		0	0	0	0.0994649	0	0	0	0	0	0	0	0	0	0	0.0265089	0	0	0	0	0	0	0	0	0	0	0	0	0	0	0	0	0	0	0	0	0	0	0	0	0	0	0	0	0	0	0	0	0	0	0	0	0	0	0	0	0	0	0	0	0	0.00828874	0.00220907	0	0	0
LRRC72	ENSG00000205858	0.0712068	-0.00192461	0.103482	0.359317	0.584611	-0.0185985	0.359317	0.584611	0.503023	0.893865		0	0	0	0.0678126	0	0	0	0	0	0	0	0	0	0	0.018295	0	0	0	0	0.0681031	0	0	0	0	0	0	0	0	0	0	0	0	0	0	0	0	0	0	0	0	0	0	0.0294927	0	0.0974205	0.03537	0	0	0	0	0	0	0	0	0.029631	0	0	0.0232282	0	0	0.00565105	0.00719985	0.0135236	0	0.00440493
MRGPRD	ENSG00000172938	0.0712088	-0.00192462	0.103482	0.359317	0.584611	-0.0185986	0.359317	0.584611	0.503023	0.893866		0	0	0	0.0766548	0	0	0	0	0	0	0	0	0.0652056	0.045647	0.0414011	0	0	0	0.0551536	0.0771598	0	0.0517782	0	0	0	0	0	0	0	0	0	0	0	0	0	0	0	0.0591473	0	0.0237231	0	0	0.0999763	0	0.0552137	0.0399499	0	0	0	0	0.0544162	0.104561	0.10314	0.143296	0.033515	0.0540932	0.0682264	0.0262437	0	0.0319221	0.0063879	0.0280288	0.0231675	0	0.0516178
MTCO3P13	ENSG00000264316	0.0712116	-0.00192464	0.103482	0.359317	0.584611	-0.0185988	0.359317	0.584611	0.503023	0.893867		0	0	0	0.0995077	0	0	0	0	0	0	0	0	0	0	0.0269409	0	0	0	0	0	0	0	0	0	0	0	0	0	0	0	0	0	0	0	0	0	0	0	0	0	0	0	0.0432224	0	0	0	0	0	0.0599586	0	0	0	0.0333902	0	0.0217887	0	0	0	0	0	0.00829231	0.00224507	0.00360187	0	0.0095948
KRT8P22	ENSG00000260731	0.0713242	-0.00192537	0.103482	0.359317	0.584611	-0.0186059	0.359317	0.584611	0.503023	0.893919		0	0	0	0.0492376	0	0	0	0	0	0	0	0	0	0	0.0132504	0	0	0	0	0	0	0	0	0	0	0	0	0	0	0	0	0	0	0	0	0	0	0	0	0	0	0	0	0	0	0	0	0	0	0	0.0349225	0.0222501	0	0.0458922	0.0429536	0	0	0.0337512	0	0	0.00410314	0.0011042	0	0	0.0149808
HSPE1P18	ENSG00000255163	0.0713385	-0.00192547	0.103482	0.359317	0.584611	-0.0186068	0.359317	0.584611	0.503023	0.893926		0	0	0	0.48155	0	0	0	0	0	0	0	0	0	0	0	0.432842	0	0	0	0	0	0	0	0	0	0	0	0	0	0	0	0	0	0	0	0	0	0	0	0	0.406921	0	0.21043	0.325062	0	0	0	0	0	0	0	0	0	0.233654	0	0	0	0	0	0	0.0401292	0.0360702	0.0785344	0	0.0194712
FAM149B1P1	ENSG00000214424	0.0713412	-0.00192549	0.103482	0.359317	0.584611	-0.018607	0.359317	0.584611	0.503023	0.893927		0	0	0	0.0434605	0	0	0	0	0	0	0	0	0	0.0253582	0	0	0	0	0	0	0	0	0	0	0	0	0	0	0	0	0	0	0	0	0	0	0	0	0	0	0	0	0	0	0	0	0	0	0	0	0	0	0	0.02004	0	0	0	0	0.028154	0	0.00362171	0.00211318	0	0	0.00401616
AC116562.2	ENSG00000250940	0.0709156	-0.0019255	0.103482	0.359317	0.584611	-0.0186071	0.359317	0.584611	0.503023	0.895841		0	0	0	0	0	0	0	1.26125	0	0	0	0	0	0	0	0	1.36465	0	0.464385	0	0	0	0	0	0	0	0	0	0	0	0	0	0	0	0	0	0	0	0	0	0	0	0	0	0	0	0	0	0	0	1.83687	0	0	0	1.2818	0	0	0.878538	0	0	0.105104	0.15242	0	0	0.3331
SEBOX	ENSG00000274529	0.0713965	-0.00192585	0.103482	0.359317	0.584611	-0.0186105	0.359317	0.584611	0.503023	0.893953		0	0	0	0.122153	0	0	0	0	0	0	0	0	0	0	0.0331533	0	0	0.121654	0	0	0	0	0	0	0	0	0	0	0	0	0	0	0	0	0	0	0	0	0	0	0	0	0	0	0	0.0633971	0	0	0	0	0	0	0	0	0	0.0858895	0	0	0	0.102901	0.0101794	0.0129006	0.0052831	0	0.0157325
MTCO3P28	ENSG00000248328	0.0713973	-0.00192585	0.103482	0.359317	0.584611	-0.0186105	0.359317	0.584611	0.503023	0.893953		0	0	0	0.174191	0	0	0	0	0	0	0	0	0	0	0	0	0	0.173273	0	0	0	0	0	0	0	0	0	0	0	0	0	0	0	0	0	0	0	0	0	0	0	0.358126	0.0754187	0	0	0	0	0	0	0	0	0	0	0	0.0383374	0	0	0	0	0	0.0145159	0.0144395	0.0361288	0	0.00319478
VDAC1P6	ENSG00000231341	0.0714002	-0.00192587	0.103482	0.359317	0.584611	-0.0186107	0.359317	0.584611	0.503023	0.893954		0	0	0	0.0901719	0	0	0	0	0	0	0	0	0	0	0	0	0	0.0903039	0	0	0	0.0588133	0	0	0	0	0	0	0	0	0	0	0	0	0	0	0	0	0	0.0277845	0.0769819	0.0685407	0	0	0.064803	0	0	0	0	0	0.0614779	0	0	0.0418946	0	0	0	0.0307997	0	0	0.00751433	0.0124264	0.0198425	0	0.011181
MLN	ENSG00000096395	0.0709898	-0.00192597	0.103482	0.359317	0.584611	-0.0186117	0.359317	0.584611	0.503023	0.895875		0	0	0	0	0	0	0	0.154102	0	0	0	0	4.40409	2.90891	3.10643	5.31248	3.45139	3.62112	3.77105	3.08411	3.04714	2.63564	4.65377	4.48081	0	0	0	0	0	0	0	0	0	0	0	0	1.17578	0.259195	0.20693	0.545355	2.23845	0.173093	0.269258	0	0	0.49258	0.273025	0.224776	4.82703	4.83038	7.2728	6.09124	2.32268	5.32344	4.65118	3.92117	4.50033	4.25474	4.83132	3.56772	0.0128418	3.70641	0.488204	0	4.6995
AC010240.2	ENSG00000229738	0.0714356	-0.00192611	0.103482	0.359317	0.584611	-0.018613	0.359317	0.584611	0.503023	0.893971		0	0	0	0.206751	0	0	0	0	0	0	0	0	0	0	0	0	0	0	0	0	0	0	0	0	0	0	0	0	0	0	0	0	0	0	0	0	0	0	0	0	0	0	0	0	0	0	0	0	0	0	0.294155	0	0	0	0.0456017	0	0	0.0704462	0	0	0.0172292	0	0	0	0.0341836
AP001889.1	ENSG00000255210	0.0714434	-0.00192616	0.103482	0.359317	0.584611	-0.0186135	0.359317	0.584611	0.503023	0.893974		0	0	0	0.130688	0	0	0	0	0	0	0	0	0	0	0	0	0	0	0	0	0	0.0885666	0	0	0	0	0	0	0	0	0	0	0	0	0	0	0	0	0	0	0	0	0	0	0	0	0	0	0	0	0.185762	0	0.087439	0.122722	0.0286908	0	0	0.0446075	0	0	0.0108906	0.00738055	0	0	0.0391017
CICP17	ENSG00000227233	0.0714694	-0.00192633	0.103482	0.359317	0.584611	-0.0186151	0.359317	0.584611	0.503023	0.893986		0	0	0	0.0310708	0	0	0	0	0	0	0	0	0	0	0	0	0	0	0	0	0	0	0	0	0	0	0	0	0	0	0	0	0	0	0	0	0	0	0.0121865	0	0	0	0	0	0	0	0	0.0184035	0	0	0	0	0	0	0.00606835	0	0	0.0409413	0.0181904	0	0.00258923	0	0.00254916	0	0.00543334
IGKV1OR9-2	ENSG00000225380	0.0708913	-0.00192639	0.103482	0.359317	0.584611	-0.0186158	0.359317	0.584611	0.503023	0.896752		0	0	0	0	0	0	0	0.475595	0	0	0	0	0	0	0.335603	0	0	0	0	0	0	0	0.497735	0	0	0	0	0	0.15946	0	0	0	0	0	0	0	0	0	0	0	0	0	0	0	0	0	0	0	0	0	0	0	0	0	0	0.343156	0	0.0482347	0	0	0.0396329	0.0694448	0	0.0132884	0.0326159
AL121985.3	ENSG00000275801	0.0714833	-0.00192642	0.103482	0.359317	0.584611	-0.018616	0.359317	0.584611	0.503023	0.893993		0	0	0	0.170345	0	0	0	0	0	0	0	0	0	0	0	0	0	0	0	0	0	0.231366	0	0	0	0	0	0	0	0	0	0	0	0	0	0	0	0	0	0	0	0	0	0	0	0	0	0	0	0	0.12109	0	0	0	0	0	0	0.0580013	0	0	0.0141954	0.0192805	0	0	0.0149243
AC100854.1	ENSG00000254352	0.0715286	-0.00192672	0.103482	0.359317	0.584611	-0.0186189	0.359317	0.584611	0.503023	0.894014		0	0	0	0.335794	0	0	0	0	0	0	0	0	0	0	0	0	0	0	0	0	0	0	0	0	0	0	0	0	0	0	0	0	0	0	0	0	0	0	0	0	0	0	0	0	0	0	0	0	0	0	0	0	0	0	0	0	0	0	0	0	0.0279828	0	0	0	0
CCL4L2	ENSG00000282604	0.0715286	-0.00192672	0.103482	0.359317	0.584611	-0.0186189	0.359317	0.584611	0.503023	0.894014		0	0	0	0.175179	0	0	0	0	0	0	0	0	0	0	0	0	0	0	0	0	0	0	0	0	0	0	0	0	0	0	0	0	0	0	0	0	0	0	0	0	0	0	0	0	0	0	0	0	0	0	0	0	0	0	0	0	0	0	0	0	0.0145983	0	0	0	0
RNA5SP151	ENSG00000202502	0.0715286	-0.00192672	0.103482	0.359317	0.584611	-0.0186189	0.359317	0.584611	0.503023	0.894014		0	0	0	3.25365	0	0	0	0	0	0	0	0	0	0	0	0	0	0	0	0	0	0	0	0	0	0	0	0	0	0	0	0	0	0	0	0	0	0	0	0	0	0	0	0	0	0	0	0	0	0	0	0	0	0	0	0	0	0	0	0	0.271137	0	0	0	0
AC124293.1	ENSG00000212989	0.0715286	-0.00192672	0.103482	0.359317	0.584611	-0.0186189	0.359317	0.584611	0.503023	0.894014		0	0	0	0.185702	0	0	0	0	0	0	0	0	0	0	0	0	0	0	0	0	0	0	0	0	0	0	0	0	0	0	0	0	0	0	0	0	0	0	0	0	0	0	0	0	0	0	0	0	0	0	0	0	0	0	0	0	0	0	0	0	0.0154751	0	0	0	0
LYARP1	ENSG00000229560	0.0715286	-0.00192672	0.103482	0.359317	0.584611	-0.0186189	0.359317	0.584611	0.503023	0.894014		0	0	0	0.0460561	0	0	0	0	0	0	0	0	0	0	0	0	0	0	0	0	0	0	0	0	0	0	0	0	0	0	0	0	0	0	0	0	0	0	0	0	0	0	0	0	0	0	0	0	0	0	0	0	0	0	0	0	0	0	0	0	0.00383801	0	0	0	0
FTLP1	ENSG00000235525	0.0715286	-0.00192672	0.103482	0.359317	0.584611	-0.0186189	0.359317	0.584611	0.503023	0.894014		0	0	0	0.168946	0	0	0	0	0	0	0	0	0	0	0	0	0	0	0	0	0	0	0	0	0	0	0	0	0	0	0	0	0	0	0	0	0	0	0	0	0	0	0	0	0	0	0	0	0	0	0	0	0	0	0	0	0	0	0	0	0.0140789	0	0	0	0
AC091675.1	ENSG00000240519	0.0715286	-0.00192672	0.103482	0.359317	0.584611	-0.0186189	0.359317	0.584611	0.503023	0.894014		0	0	0	0.319312	0	0	0	0	0	0	0	0	0	0	0	0	0	0	0	0	0	0	0	0	0	0	0	0	0	0	0	0	0	0	0	0	0	0	0	0	0	0	0	0	0	0	0	0	0	0	0	0	0	0	0	0	0	0	0	0	0.0266094	0	0	0	0
RPL7AP56	ENSG00000242834	0.0715286	-0.00192672	0.103482	0.359317	0.584611	-0.0186189	0.359317	0.584611	0.503023	0.894014		0	0	0	0.0979387	0	0	0	0	0	0	0	0	0	0	0	0	0	0	0	0	0	0	0	0	0	0	0	0	0	0	0	0	0	0	0	0	0	0	0	0	0	0	0	0	0	0	0	0	0	0	0	0	0	0	0	0	0	0	0	0	0.00816156	0	0	0	0
AC106707.2	ENSG00000243314	0.0715286	-0.00192672	0.103482	0.359317	0.584611	-0.0186189	0.359317	0.584611	0.503023	0.894014		0	0	0	0.286634	0	0	0	0	0	0	0	0	0	0	0	0	0	0	0	0	0	0	0	0	0	0	0	0	0	0	0	0	0	0	0	0	0	0	0	0	0	0	0	0	0	0	0	0	0	0	0	0	0	0	0	0	0	0	0	0	0.0238862	0	0	0	0
AC119751.6	ENSG00000251630	0.0715286	-0.00192672	0.103482	0.359317	0.584611	-0.0186189	0.359317	0.584611	0.503023	0.894014		0	0	0	0.592319	0	0	0	0	0	0	0	0	0	0	0	0	0	0	0	0	0	0	0	0	0	0	0	0	0	0	0	0	0	0	0	0	0	0	0	0	0	0	0	0	0	0	0	0	0	0	0	0	0	0	0	0	0	0	0	0	0.0493599	0	0	0	0
AL009183.1	ENSG00000270330	0.0715286	-0.00192672	0.103482	0.359317	0.584611	-0.0186189	0.359317	0.584611	0.503023	0.894014		0	0	0	0.313058	0	0	0	0	0	0	0	0	0	0	0	0	0	0	0	0	0	0	0	0	0	0	0	0	0	0	0	0	0	0	0	0	0	0	0	0	0	0	0	0	0	0	0	0	0	0	0	0	0	0	0	0	0	0	0	0	0.0260882	0	0	0	0
AHCYP4	ENSG00000232992	0.0715791	-0.00192706	0.103482	0.359317	0.584611	-0.0186222	0.359317	0.584611	0.503023	0.894037		0	0	0	0.0534777	0	0	0	0	0	0	0	0	0	0	0	0	0	0	0	0	0.051526	0	0	0.0415498	0	0	0	0	0	0	0	0	0	0	0	0	0	0	0	0	0	0	0	0	0	0	0	0	0	0	0	0	0	0	0.0233443	0	0	0.0183331	0	0	0.00445647	0.00775631	0	0	0.00347312
RPS23P7	ENSG00000239527	0.071582	-0.00192708	0.103482	0.359317	0.584611	-0.0186224	0.359317	0.584611	0.503023	0.894038		0	0	0	0.217598	0	0	0	0	0	0	0	0	0	0	0	0	0	0.2157	0	0	0	0	0	0	0	0	0	0	0	0	0	0	0	0	0	0	0	0	0	0	0	0	0	0	0	0	0	0	0	0	0	0	0	0.102905	0.0480458	0.151792	0	0	0	0	0.0181332	0.017975	0	0	0.0252286
RPL7L1P12	ENSG00000231981	0.071716	-0.00192797	0.103482	0.359317	0.584611	-0.018631	0.359317	0.584611	0.503023	0.8941		0	0	0	0.108612	0	0	0	0	0	0	0	0	0	0	0	0	0	0	0	0	0	0	0	0	0	0	0	0	0	0	0	0	0	0	0	0	0	0	0	0	0	0	0	0	0	0	0.0882626	0	0	0	0	0	0	0	0	0	0	0	0	0	0.00905102	0	0.00735522	0	0
TPRKBP1	ENSG00000231911	0.04465	-0.00192924	0.10348	0.166225	0.413665	-0.0186435	0.166225	0.413665	0.355934	0.954649		0	0	0	0	0	0	0	0	0	0.0769894	0	0.0426567	0	0	0	0	0	0	0	0	0	0	0	0	0	0	0	0	0	0	0	0	0	0	0	0	0	0	0	0	0	0	0	0	0.287526	0	0	0	0	0	0	0	0	0	0	0.134652	0	0	0.125599	0.0824826	0.00997051	0	0.0239605	0	0.0285612
AL392112.1	ENSG00000271400	0.0720384	-0.00193015	0.103482	0.359317	0.584611	-0.018652	0.359317	0.584611	0.503023	0.894248		0	0	0	0.0959791	0	0	0	0	0	0	0	0	0	0	0	0	0	0	0	0	0	0	0	0	0	0	0	0	0	0	0	0	0	0	0	0	0	0	0	0	0	0	0	0.0655999	0	0	0	0	0	0	0	0	0.0328275	0	0	0	0	0	0	0	0.00799826	0	0.00546666	0	0.00273563
AL357055.1	ENSG00000233839	0.257082	-0.00193048	0.103333	0.470907	0.69247	-0.0186821	0.470907	0.69247	0.595829	0.88098		0	0	0	0	0	0.201481	0.146791	0	0	0.0984977	0	0.0545211	0	0.151557	0.0679092	0	0	0	0.263868	0	0.236697	0.336794	0	0	0	0	0	0.197691	0	0	0	0.188961	0	0	0	0	0	0	0.221577	0.149843	0	0	0	0.166826	0	0	0.199477	0.49686	0	0.229554	0	0.232464	0.244949	0.117027	0.218557	0	0.227482	0.0837413	0.160877	0	0.0417742	0.0880687	0.102882	0.032221	0.126221
AP003355.1	ENSG00000253468	0.243096	-0.00193174	0.103336	0.382775	0.602347	-0.0186937	0.382775	0.602347	0.518283	0.936111		0	0	0	0	0	0.0391902	0	0	0	0.115586	0.11395	0.0321661	0	0	0	0	0	0	0	0	0	0	0	0	0.100525	0	0	0	0	0	0	0	0	0.102705	0	0	0	0	0	0	0	0	0	0	0	0	0	0	0	0	0	0	0	0	0	0	0	0	0	0	0.0250743	0	0	0.0169359	0
FAM170B	ENSG00000172538	0.0451094	-0.00193616	0.10348	0.166225	0.413665	-0.0187105	0.166225	0.413665	0.355934	0.955865		0	0	0	0	0	0	0	0	0	0.019844	0	0.0111309	0.0421904	0.0294945	0	0	0	0	0.0179361	0.0497504	0	0	0	0.11603	0	0	0	0	0	0	0	0	0	0	0	0	0	0	0.021831	0.0154549	0	0.0504008	0	0	0	0	0	0	0.0296238	0	0	0	0	0.0232062	0	0	0.0440417	0	0	0.0411735	0.00258125	0.0212835	0.00730722	0	0.0115038
AC005412.1	ENSG00000264050	0.156387	-0.0019367	0.103427	0.373986	0.59545	-0.0187253	0.373986	0.59545	0.512349	0.894432		0	0.0276825	0	0	0	0	0	0	0.0614017	0	0	0.074394	0	0.133462	0	0.0984347	0.110137	0	0	0.113102	0	0	0.107088	0	0	0	0	0	0	0	0	0	0	0.0790095	0	0	0	0.0858272	0	0.0343165	0	0	0.0483463	0.0765785	0	0	0	0	0	0	0	0.0509992	0.0373192	0	0	0	0	0.114144	0	0.0935528	0.0136232	0.046852	0.0204224	0.00658413	0.024668
RPL13P6	ENSG00000213176	0.0451787	-0.00193674	0.10348	0.166225	0.413665	-0.0187161	0.166225	0.413665	0.355934	0.955834		0	0	0	0	0	0	0	0	0	0.052946	0	0.0294992	0	0	0	0	0	0	0	0	0	0	0	0	0	0	0	0	0	0	0	0	0	0	0	0	0	0	0	0	0	0	0.0575442	0	0	0	0	0	0	0	0	0	0	0.0622999	0.0291143	0	0	0	0	0	0.00687043	0	0.00479535	0	0.00761784
MAGEB6B	ENSG00000232030	0.0451722	-0.00193698	0.10348	0.166225	0.413665	-0.0187184	0.166225	0.413665	0.355934	0.955976		0	0	0	0	0	0	0	0	0	0.0231499	0	0.0068456	0.147798	0.0344555	0.0156458	0	0.0571523	0	0.0418218	0	0	0	0.0554936	0	0	0	0	0	0	0	0	0	0	0	0	0	0	0	0	0	0	0	0	0	0	0	0	0	0	0	0	0	0	0	0.0163835	0	0	0.0245647	0	0	0.00249962	0.0293639	0	0	0.00341235
SALL3	ENSG00000256463	178.479	-0.00193705	0.0753471	0.977402	1	-0.0257083	0.977402	1	0.86044	0.936447	0.966851	1.54321	1.69602	1.78093	1.37796	1.79211	1.87791	1.387	2.35135	2.06021	1.41829	1.35883	1.57007	1.23138	1.49555	1.58656	1.16975	1.14347	1.16541	1.97076	1.32055	1.88475	1.31621	1.92081	1.34005	2.04761	1.31668	1.52843	1.73709	1.27002	1.29524	1.37793	2.02899	1.90478	2.35645	2.08639	1.93729	2.5299	1.07407	1.08082	1.34531	1.32787	1.23718	1.30823	1.17088	2.37055	1.43394	1.06534	1.28618	1.2231	1.35194	1.43866	2.21362	1.65658	1.93312	1.18801	0.994568	2.11552	1.25219	2.06321	1.3932	1.68449	1.4621	1.43586	1.74058	1.56864
OR7E148P	ENSG00000214487	0.0452764	-0.00193832	0.10348	0.166225	0.413665	-0.0187312	0.166225	0.413665	0.355934	0.956152		0	0	0	0	0	0	0	0	0	0.0315943	0	0.0174109	0	0	0	0	0	0	0	0	0	0.0537215	0	0	0	0	0	0	0	0	0	0	0	0	0	0	0	0	0	0	0	0	0	0	0	0	0	0	0	0	0	0	0	0	0	0	0	0	0	0	0.00408377	0.00447679	0	0	0
TMEM97P1	ENSG00000234030	0.372764	-0.00193866	0.103248	0.368943	0.59545	-0.0187768	0.368943	0.59545	0.512349	0.859759		0	0	0	0	0.120061	0.173063	0	0.195866	0.0588863	0	0	0.046977	0.183903	0.129613	0	0	0	0	0.0757899	0.221142	0	0	0.206519	0	0	0	0	0	0	0.216706	0	0	0	0.301207	0	0	0	0	0.0949432	0.25857	0.179303	0.219347	0	0	0.159347	0.10936	0.515331	0	0	0.197552	0	0.0992972	0.140882	0.100404	0.140621	0	0	0.072161	0	0	0.0495711	0.0680807	0.128017	0.0431595	0.0625764
LINC00993	ENSG00000235687	0.0439772	-0.00193876	0.10348	0.359317	0.584611	-0.0187356	0.359317	0.584611	0.503023	0.962539		0	0	0	0	0	0	0	0	0.129397	0	0	0	0.20224	0	0.236432	0	0	0	0	0	0	0	0	0	0	0	0	0	0	0	0	0	0	0	0	0	0	0	0	0	0	0	0	0.157723	0.175775	0	0	0	0.244649	0	0	0.0753185	0	0.110358	0.103036	0	0.361871	0.189965	0	0.136569	0.0107831	0.0365559	0.0277915	0	0.101814
AC087441.2	ENSG00000224555	0.137483	-0.00193936	0.103431	0.286045	0.584611	-0.0187504	0.286045	0.584611	0.503023	0.968062		0	0	0	0	0	0.231836	0.252269	0	0.118919	0	0	0	0	0	0.237598	0	0	0	0	0	0	0	0	0	0	0.228519	0	0	0	0	0	0	0	0	0	0	0.398355	0	0	0	0	0.446764	0	0	0	0	0	0	0.2743	0	0.608734	0	0.139416	0.204034	0.0954874	0.294016	0.797307	0.143472	0	0.184714	0.050252	0.0197999	0.0704266	0.0190433	0.228457
AL136520.1	ENSG00000258856	0.0416118	-0.00194198	0.10348	0.0788056	0.26352	-0.0187667	0.0788056	0.26352	0.226743	0.97342		0	0.0131777	0	0	0	0	0	0	0.0146116	0	0	0.0118918	0	0	0.0286404	0	0	0.102646	0	0	0	0	0.0984553	0	0	0	0	0	0	0	0	0	0	0	0	0	0	0	0	0.0632332	0.087482	0	0	0	0	0	0	0	0	0	0	0.0240515	0	0	0.0116015	0	0	0	0	0.0429752	0.00330676	0.0191452	0.0125596	0	0.00655235
FTH1P19	ENSG00000219186	2.43707	-0.00194256	0.101253	0.712535	0.860161	-0.0191852	0.712535	0.860161	0.740117	0.925895	0.961762	0	0.293172	0.135993	0.336053	0.282842	0.364293	0.100022	0.307338	0.325237	0.402328	0.133072	0.111817	0.433733	0.508673	0.366629	0.2976	0.500776	0	0.240342	0.34627	0.161386	0.570513	0.325213	0.129686	0.117406	0.359769	0.122574	0.135066	0.158816	0.169774	0.853188	0.255875	0.0830145	0.119179	0.243818	0.401087	0.14986	0.129247	0.0747161	0.102824	0.142444	0.345223	0.218314	0.573384	0	0	0.272288	0.112078	0.308874	0.625801	0.358314	0.0778591	0.223894	0.286188	0.406615	0.353057	0	0.386884	0.548128	0.286264	0.232681	0.323402	0.176698	0.251631	0.321823
AC114744.1	ENSG00000214846	0.151025	-0.001944	0.103404	0.207632	0.479477	-0.0188001	0.207632	0.479477	0.412562	0.979417		0	0.0303858	0	0	0	0.0330299	0.0727942	0	0	0	0	0.0271829	0	0	0.0331533	0	0	0	0	0	0	0	0	0	0	0	0	0	0	0	0	0.0927159	0	0	0	0	0	0.0941149	0	0	0	0	0	0	0	0	0	0	0	0	0.0867685	0	0	0	0.0267906	0.171779	0	0.0417099	0	0	0.0136161	0.00276277	0.00784291	0.00772633	0.027254
MAPKAPK5	ENSG00000089022	2581.56	-0.00194437	0.0330531	0.712535	0.860161	-0.0588255	0.712535	0.860161	0.740117	0.950173	0.973381	62.8465	59.5071	59.6582	60.8476	61.0492	61.476	59.18	57.315	64.8617	60.0083	68.026	61.3581	61.5811	63.8361	62.2387	61.7904	54.0763	54.8084	63.4379	60.5598	66.9036	67.2429	64.3633	61.4146	61.8128	65.6646	58.8212	61.1029	68.22	56.5846	65.5411	59.274	63.989	66.2063	58.212	68.4686	60.6267	61.6799	60.1692	61.1583	62.2099	63.0704	61.0738	58.6929	61.2563	65.5161	59.7456	65.4249	64.5112	55.3417	63.2855	65.1211	63.3877	59.8511	60.4911	63.0112	57.392	63.7751	64.8135	64.0758	61.3445	61.8544	61.7187	62.8248	62.0881
SCGB2A2	ENSG00000110484	0.0737339	-0.00194468	0.103483	0.359317	0.584611	-0.0187923	0.359317	0.584611	0.503023	0.897129		0	0	0	0	0	0	0	0.163769	0	0	0	0	0.461974	0.650452	0.69075	0.158338	0.710745	0.355428	0.329216	0.184632	0.343205	0.27922	0.519453	0.964913	0	0	0	0	0	0	0	0	0	0	0	0	0.319893	0.27481	0.0795674	0.163815	0.302706	0	0.0773698	0	0.132863	0.0922712	0.289465	0	1.1649	0.166336	0.635271	0.663927	0.594615	0.42824	0.449591	0.528535	0.325149	0.425768	0.592751	0.543399	0.0136474	0.470694	0.144397	0	0.543207
AC006518.7	ENSG00000285332	1.53091	-0.00194629	0.10346	0.328106	0.584611	-0.018812	0.328106	0.584611	0.503023	0.478615		0	0	0.534514	0	0	0	1.05797	0.594104	0	0	0	0	0	0	0	0	0	0.585785	0	1.38911	2.09242e-07	0	0.351371	0	0	0	0	0	0	0.769546	0	0	0	0	0	0	0	0	0	0	0.83579	0	0	0	0	0	0	0	0	0	0.112149	0	0	0.618316	0	0	0.435753	0.467884	0.134028	0.505642	0.182215	0.193856	0.0696492	0.0641288	0.189481
AC236040.1	ENSG00000272000	0.07406	-0.00194653	0.103483	0.359317	0.584611	-0.0188102	0.359317	0.584611	0.503023	0.897066		0	0	0	0.0340568	0	0	0	0	0	0	0	0	0	0	0	0	0	0.0303954	0	0	0	0	0	0	0.000159124	0	0	0	0	0	0	0	0	0	0	0	0	0	0	0	0	0	0	0	0	0	0	0	0	0	0	0	0	0	0	0	0	0	0	0	0.00283806	0.00253295	0	1.32604e-05	0
AL390728.1	ENSG00000214144	0.24591	-0.00194895	0.103302	0.297315	0.584611	-0.0188665	0.297315	0.584611	0.503023	0.983619		0	0.00858622	0	0.0346765	0.00952404	0.0122756	0	0	0.00951858	0	0	0	0	0	0	0	0.0340671	0	0.012508	0.0345256	0.0334242	0	0.0330584	0	0	0	0.0240675	0	0	0	0	0	0	0.0246125	0	0	0	0	0	0.0107882	0	0.0350486	0.0150994	0.0240898	0.0246523	0	0.0282839	0	0.0411293	0	0	0	0	0	0.00755858	0.0491021	0.0305849	0	0	0	0.00621508	0.0122986	0.0114969	0.00405667	0.0106979
CALCP	ENSG00000253179	0.0459759	-0.00194932	0.103481	0.166225	0.413665	-0.0188376	0.166225	0.413665	0.355934	0.957919		0	0.214629	0	0	0	0	0	0	0	0.342292	0	0	0	0	0.247006	0	0	0	0	0	0	0	0	0	0	0	0	0	0	0	0	0	0	0	0	0	0	0	0	0.269326	0	0	0	0	0	0	0	0	0	0	0	0	0	0	0	0	0	0	0	0	0.0464101	0.0205838	0.0224439	0	0
UBD	ENSG00000206468	0.187033	-0.00195065	0.103448	0.58067	0.77374	-0.0188563	0.58067	0.77374	0.665757	0.844119		0	0.111255	0	0	0	0	0	0	0	0	0	0.0375111	0.506404	0.377687	0.318382	0.525646	0.146766	0	0.374955	0	3.33991e-06	0	0.0373607	0	0	0	0.0393294	0	0	0	0	0	0	0	3.34252e-05	0	0	0.343118	0	0	0.640153	0	0.254786	0	0.107146	0	0	0	0.213543	0.486445	0	0.909686	0.601069	0.267491	0.315257	0	0	0.487446	0.512053	0.160978	0.0123971	0.1906	0.1121	0.00328024	0.329497
HLA-DMB	ENSG00000242092	0.0651807	-0.00195138	0.103484	0.359317	0.584611	-0.0188569	0.359317	0.584611	0.503023	0.982188		0	0	0.0268409	0.0453908	0	2.39235e-10	1.48241e-08	0	0.0190166	0	0	0	0	0	0	2.65992e-09	0	0	1.11472e-10	0	0.000180828	1.0363e-10	0.000684961	0	0	0	0	0	0	0	0	0	0	0	0.0140287	5.7184e-08	0	6.16071e-10	0	0	0	0	0	2.13287e-07	0	0	0.0206989	0	0.0722571	0	0	1.25833e-10	0	0	0	0	0	0	2.68417e-07	0.104691	0.00760403	7.21493e-05	0.00172493	0.00116906	0.0147457
KRT18P26	ENSG00000229798	0.19907	-0.00195343	0.103445	0.58067	0.77374	-0.0188837	0.58067	0.77374	0.665757	0.964461		0	0	0	0	0	0.0148422	0	0.0986765	0	0	0	0	0.0467416	0	0.0623774	0	0	0.0554289	0.059552	0	0	0.0371698	0.0526526	0.0428069	0.0372921	0	0	0	0	0	0	0	0	0	0	0	0	0.0425484	0	0.0557964	0	0	0.0479516	0	0.0394232	0	0	0	0	0.102939	0.0391031	0.0498836	0.0954749	0.077111	0.0601386	0.116851	0.0976304	0.0944552	0.0359807	0.0228224	0.00945989	0.0297274	0.0154766	0.00310768	0.0660325
CROCC2	ENSG00000226321	1.17508	-0.00195537	0.10328	0.917812	0.990004	-0.0189327	0.917812	0.990004	0.851839	0.467982		0	0.0376237	0	0	0	0.10363	0	0	0	0.0556802	0.100021	0	0.312435	0.353936	0.234213	0.308227	0.115923	0.119406	0.33538	0.436075	0.222306	0.11931	0.101183	0.229174	0.0882463	0	0	0	0.0112634	0	0	0	0.00570415	0.210341	0	0	0.131434	0.0983801	0.0720149	0.0466554	0.377854	0.130552	0.0605607	0	0	0.00619792	0	0.0156065	0.272784	0.143743	0.473407	0.414655	0.197568	0.412932	0.564284	0.29131	0.0622634	0.316491	0.243484	0.404192	0.0247462	0.240631	0.0782713	0.0262962	0.316426
YBX1P5	ENSG00000251108	0.150916	-0.0019561	0.103404	0.207632	0.479477	-0.018917	0.207632	0.479477	0.412562	0.978379		0	0.022334	0	0	0	0	0.0536308	0	0.0247665	0	0	0.02006	0	0.0536882	0.0243255	0.158882	0	0	0.161649	0	0	0.0608033	0.086283	0	0	0	0	0	0	0	0	0.0681065	0	0	0	0	0.0782897	0.138742	0	0	0.076871	0	0	0	0	0.0468207	0	0.0596807	0.162193	0	0	0.0410086	0	0.0841677	0.0196804	0	0.160567	0.123083	0	0	0.0100659	0.0454692	0.033367	0.00567554	0.049225
TAP1	ENSG00000224212	3.79521	-0.00195694	0.0999003	0.589876	0.77374	-0.019589	0.589876	0.77374	0.665757	0.940831	0.968904	0.134295	0.0932716	0.0786803	0.170505	0.130676	0.162853	0.0332274	0.153417	0.0522498	0.198818	0.0306352	0.0768513	0.0554929	0.0619025	0.0149489	0.0117932	0.0672181	0.0431524	0.044665	0.0683604	0.0785196	0.0948839	0.0542933	0.0597531	0.0827602	0.156411	0.190049	0.0332313	0.0384843	0.158211	0.119021	0.0686272	0.165234	0.0390949	0.0282017	0.042603	0.0692149	0.134875	0.048049	0.19215	0.0254474	0.0560284	0.0721942	0.0183914	0.116719	0.0690886	0.0317638	0.15166	0.0619981	0.0512987	0.0484535	0.0238701	0.0521393	0.0317533	0.0512945	0.0390075	0.171102	0.0456541	0.00994215	0.0445688	0.109623	0.0545819	0.0821318	0.093494	0.0525902
OR7E12P	ENSG00000189398	0.046637	-0.00195732	0.103481	0.166225	0.413665	-0.0189148	0.166225	0.413665	0.355934	0.958926		0	0.0190141	0	0	0	0	0	0	0	0.0307133	0	0	0	0.0459243	0.0625545	0	0	0	0.0276995	0	0	0	0.0731723	0.0597366	0	0	0	0	0	0	0	0	0	0	0	0	0	0.0594873	0	0.0237436	0	0	0.033562	0	0.0551734	0.163142	0	0	0.138302	0.0724246	0.0554214	0.0713377	0.0264208	0.143581	0.0173584	0	0	0.0263875	0	0.0339013	0.00414395	0.0224239	0.0279257	0	0.0487612
PHKBP1	ENSG00000226262	0.0466659	-0.0019576	0.103481	0.166225	0.413665	-0.0189175	0.166225	0.413665	0.355934	0.958959		0	0.00853769	0	0	0	0	0	0	0	0.0137449	0	0	0	0	0	0	0	0.0347513	0	0	0	0	0	0	0	0	0	0	0	0	0	0	0	0	0	0	0	0	0	0	0	0	0	0	0	0	0	0	0	0	0	0	0	0	0.00751575	0	0	0	0	0.0142078	0.00185689	0.00289594	0	0	0.0018103
SNAPIN	ENSG00000143553	1999.02	-0.00195761	0.0298835	0.932301	0.990004	-0.065508	0.932301	0.990004	0.851839	0.945104	0.971219	87.3802	84.2129	86.0978	82.0585	86.7003	86.2631	85.4914	91.7355	85.05	85.2126	85.443	88.4124	84.6267	78.6886	80.0306	79.6822	85.9771	81.4976	83.7122	86.6871	77.9211	84.0683	81.2478	85.1669	84.2164	83.6654	90.9625	84.0672	91.5027	95.3353	85.4243	88.2505	88.3301	86.91	94.9116	86.0379	85.955	82.542	80.8792	82.5322	81.026	84.8271	79.7649	85.3102	86.7583	85.2719	87.0421	83.5244	82.1647	83.299	81.4187	85.5557	82.7632	85.1554	81.4262	83.6282	86.5175	76.8301	83.9399	80.382	86.1715	82.4422	83.7861	88.3011	82.7567
BHLHA9	ENSG00000205899	0.155657	-0.00195772	0.103403	0.207632	0.479477	-0.0189329	0.207632	0.479477	0.412562	0.970914		0	0	0	0	0	0.022466	0.049659	0	0.0229205	0	0	0.0185802	0	0.0992944	0	0	0	0	0.0898353	0.167924	0	0	0	0	0	0	0	0.0672574	0	0	0	0	0	0	0	0	0	0	0	0.0257499	0	0	0.0361934	0	0	0	0.0677539	0	0.0999412	0	0	0.0758299	0.0279892	0.0389391	0.0364252	0	0	0.085496	0.0543679	0.0347329	0.00946882	0.0297545	0.0108081	0.00560479	0.0378101
IL1RAPL2	ENSG00000189108	0.0547386	-0.00195815	0.103481	0.166225	0.413665	-0.0189228	0.166225	0.413665	0.355934	0.915426		0	0	0	0.0209938	0	0.00564434	0	0	0	0	0	0	0.0177316	0.0371329	0.0883553	0	0.0206017	0.22636	0.118158	0.0547096	0.330842	0.0737452	0.104461	0.0424668	0	0	0	0	0	0	0	0	0	0	0	0	0	0	0.0239902	0.0169636	0.0542019	0	0.018294	0.0378761	0	0	0	0	0.162874	0.357421	0.56292	0.0989631	0.0573514	0.18314	0.195672	0.0772822	0.242108	0.270529	0.142776	0.220295	0.00221985	0.0928803	0.0126105	0	0.214278
LILRA2	ENSG00000275290	0.138386	-0.00196036	0.103406	0.207632	0.479477	-0.0189578	0.207632	0.479477	0.412562	0.936398		0	0.017947	0	0	0.0399787	0	0.0143838	0	0.0199117	0	0	0.0161574	0.00787055	0.111123	0.168137	0.231245	0.0943337	0.0288566	0.0795602	0	0.133288	0.338885	0.0439933	0.101396	0	0	0	0	0	0.0237917	0	0.0364723	0	0.0171135	0	0	0	0.032571	0.0459227	0.0986082	0	0.0120997	0.0815814	0.0604888	0.0700524	0	0.0657664	0.0319635	0.296551	0.132845	0.0171173	0.059013	0.0752002	0.258263	0.0493561	0.235923	0.00254348	0.0727431	0.166666	0.195806	0.00903155	0.111557	0.0415878	0.00644813	0.130169
AL024509.3	ENSG00000216718	0.046925	-0.00196107	0.103481	0.166225	0.413665	-0.018951	0.166225	0.413665	0.355934	0.959433		0	0.0463186	0	0	0	0	0	0	0	0.0741031	0	0	0	0	0	0	0	0	0.0663369	0	0	0	0	0	0	0	0	0	0	0	0	0	0	0	0	0	0	0	0	0	0	0	0	0	0	0	0	0	0	0	0	0	0	0	0	0	0	0	0.121121	0	0.0100351	0.00552807	0	0	0.0100934
ARL14EPP1	ENSG00000224891	0.0469946	-0.00196172	0.103481	0.166225	0.413665	-0.0189573	0.166225	0.413665	0.355934	0.95951		0	0.0250106	0	0	0	0	0	0	0	0.040093	0	0	0	0	0	0	0	0.10066	0	0	0	0	0	0	0	0	0	0	0	0	0	0	0	0	0	0	0	0	0	0.0310745	0	0	0	0	0	0	0	0	0	0	0	0	0	0	0	0	0	0	0	0	0.0054253	0.00838833	0.00258954	0	0
NOL8	ENSG00000198000	3551.58	-0.00196175	0.0376108	0.755285	0.889765	-0.0521593	0.755285	0.889765	0.76559	0.954345	0.97507	51.0402	54.4696	56.0967	48.6318	54.2798	53.7916	46.7522	51.1685	54.9645	49.9035	54.4696	45.7513	60.8267	59.1216	57.341	54.9976	57.1077	58.8159	60.0434	58.1395	48.9391	52.7007	55.8594	52.3003	55.6712	55.7877	57.9675	52.5332	49.8471	47.5908	57.9	46.0297	55.6225	51.924	55.6836	49.7081	53.2508	53.4698	55.1257	52.841	58.6316	54.7083	47.4749	56.5172	51.4333	50.5649	50.3306	51.0118	56.2691	57.3551	62.0252	54.1451	48.7314	55.7519	59.3586	54.5518	56.6524	60.6328	56.6583	58.5487	51.7766	56.3494	52.9467	53.0221	56.7234
ALS2	ENSG00000003393	1973.17	-0.00196478	0.0380551	0.798745	0.916636	-0.0516299	0.798745	0.916636	0.78871	0.948241	0.972462	19.0356	19.1857	18.8754	17.4224	16.6709	17.1329	15.8537	15.2066	16.8523	16.1966	18.5712	16.5158	18.0908	18.5025	18.1595	18.9732	17.1124	15.3217	16.6493	18.2204	16.9404	16.7795	20.4036	17.778	18.6728	18.8391	17.7811	20.4231	17.5852	16.8158	16.2265	18.4676	16.1723	16.4514	15.4832	19.5827	18.2443	16.7596	17.4996	18.3832	14.675	17.4027	16.2416	15.5864	17.9508	16.0385	15.9828	18.0163	18.8282	20.4583	17.9389	19.225	15.39	17.527	18.0045	14.627	16.0372	16.995	16.611	19.225	17.2933	17.7443	16.8984	17.7084	17.5722
SPHKAP	ENSG00000153820	0.0509187	-0.00196533	0.103481	0.166225	0.413665	-0.0189922	0.166225	0.413665	0.355934	0.935161		0.0063388	0	0	0	0.00254177	0	0	0	0	0	0	0	0.0306518	0.0765361	0.0438821	0.285134	0.036436	0.0375478	0.0235005	0.0459615	0.154693	0.0312523	0.155697	0.0289486	0	0	0	0	0	0	0	0	0	0	0	0	0.00788692	0	0.0162279	0.0203011	0.0240179	0	0	0	0.119062	0.00487238	0	0	0.049285	0.149963	0.039538	0.074506	0.0125912	0.0993047	0.038416	0.0461468	0.170388	0.0655834	0.060692	0.072294	0.000740047	0.0791866	0.0160307	0	0.0732257
HPGDS	ENSG00000163106	0.0511766	-0.00196769	0.103481	0.166225	0.413665	-0.0190149	0.166225	0.413665	0.355934	0.935475		0.0295418	0	0	0	0	0.011577	0	0	0	0	0	0	0	0	0.040549	0.0758422	0	0.0866248	0.174944	0	0.124345	0.110468	0	0.0334346	0	0	0	0	0	0	0	0	0	0	0	0	0	0	0	0	0.12655	0	0.037445	0	0.0306559	0	0	0	0.272585	0	0	0.0388385	0.19893	0.0801671	0.0982029	0	0.134678	0.0849344	0.194465	0.0532792	0.00342657	0.0538506	0.0162209	0	0.09634
ASCC1	ENSG00000138303	1474.35	-0.00196873	0.0432458	0.977402	1	-0.0455242	0.977402	1	0.86044	0.959595	0.978347	36.2597	34.3779	34.0564	35.9969	35.1724	36.6007	36.0873	40.4392	36.1436	34.8267	38.9779	35.2851	37.6934	34.2127	33.1356	33.3688	29.7998	32.275	36.9762	34.8457	36.4722	34.4456	32.1819	35.2555	34.914	33.3507	40.1175	32.9242	38.6248	40.4308	37.8346	34.3787	37.1526	34.4552	43.6574	36.6765	34.1848	33.5303	35.0613	32.1978	34.2639	37.1728	32.7398	34.7618	37.4205	35.6754	34.9466	37.3138	33.2273	39.4936	31.0304	35.7009	31.7656	36.0217	33.9943	37.2028	37.0668	33.6913	37.4107	33.9949	36.1853	34.2219	34.9391	37.0431	35.05
AC019084.1	ENSG00000228030	0.249088	-0.00197077	0.103332	0.569211	0.770572	-0.0190723	0.569211	0.770572	0.663031	0.901173		0.161832	0.113551	0	0	0	0.0617201	0	0	0.12606	0	0	0	0	0	0.124699	0	0	0	0.0809885	0	0	0	0	0	0	0	0	0.182016	0	0	0	0	0	0.161018	0	0	0	0	0.101706	0.069029	0	0.234969	0.0981497	0	0.171027	0	0	0	0	0	0	0.213074	0.0752351	0.107495	0	0	0	0	0	0	0.0385969	0.0171406	0.0562401	0.0285862	0.0329836
GOT1L1	ENSG00000169154	0.0781095	-0.00197323	0.103483	0.359317	0.584611	-0.0190681	0.359317	0.584611	0.503023	0.896922		0	0	0	0.140504	0	0	0	0	0	0	0	0	0.316402	0.111402	0	0	0	0.182388	0	0	0	0.124694	0	0.0499444	0	0	0	0	0	0	0	0	0	0	0	0	0	0	0.0223381	0.0560301	0	0	0	0	0	0	0	0	0.0606332	0	0.135963	0.0852932	0	0	0.0885004	0	0	0	0	0.0421366	0.0117087	0.0654025	0.00653068	0	0.0343772
ATP5MC2P4	ENSG00000228847	0.187922	-0.00197424	0.103424	0.328106	0.584611	-0.0190888	0.328106	0.584611	0.503023	0.950812		0.169951	0.0595475	0	0	0	0	0	0.220208	0	0	0	0	0	0	0	0	0	0	0	0.249389	0	0	0	0	0	0	0	0	0	0	0	0.181879	0	0	0	0	0	0	0	0.0722843	0	0	0	0	0	0	0	0	0.148395	0	0	0	0	0.112892	0.0525814	0	0	0.161558	0	0	0.0374756	0.0207824	0.00602369	0.0151566	0.0396189
CKBP1	ENSG00000260889	0.0481821	-0.00197572	0.103481	0.166225	0.413665	-0.0190925	0.166225	0.413665	0.355934	0.958808		0	0	0	0	0	0.0179818	0	0	0	0.0266055	0	0	0.0566767	0.039656	0.0359926	0	0	0	0	0.06698	0	0	0	0.0517948	0	0	0	0	0	0	0	0	0	0	0	0	0	0.0514944	0	0	0	0	0	0	0	0	0	0	0	0	0	0	0	0.0311516	0.0145742	0	0	0	0	0	0.00371562	0.020925	0.0042912	0	0.00381048
STRADBP1	ENSG00000213205	0.0482424	-0.00197636	0.103481	0.166225	0.413665	-0.0190987	0.166225	0.413665	0.355934	0.958898		0	0	0	0	0	0.0150457	0	0	0	0.0221721	0	0	0	0.0332454	0	0	0	0	0.0201027	0	0	0	0.053098	0	0	0	0	0	0	0	0	0	0	0	0	0	0	0	0	0	0.0478802	0	0	0	0	0	0	0	0	0	0	0	0	0.0522432	0.0121114	0	0	0	0	0.0463983	0.00310149	0.0088705	0.00399002	0	0.00922941
PAFAH1B1P1	ENSG00000214354	0.0482658	-0.00197666	0.103481	0.166225	0.413665	-0.0191016	0.166225	0.413665	0.355934	0.958943		0	0	0	0	0	0.0214651	0	0	0	0.0317175	0	0	0	0	0.0214806	0	0	0	0.0286439	0	0	0	0	0	0	0	0	0	0	0	0	0	0	0	0	0	0	0	0	0	0	0	0	0	0	0	0	0	0.0476755	0	0	0	0.0267805	0	0	0.0561012	0.0709051	0	0	0	0.00443189	0.00417704	0	0	0.0167885
AC099343.1	ENSG00000249056	0.0484499	-0.00197933	0.103481	0.166225	0.413665	-0.0191274	0.166225	0.413665	0.355934	0.95902		0	0	0	0	0.0384445	0	0	0	0	0.0549544	0	0	0	0	0	0	0	0	0	0	0	0	0	0	0	0	0	0	0	0	0	0	0	0	0	0	0	0	0	0	0	0	0	0	0	0	0	0	0	0	0	0	0	0	0	0	0	0	0	0	0.00778325	0	0	0	0
RPL7P59	ENSG00000225918	0.0485261	-0.0019795	0.103482	0.166225	0.413665	-0.019129	0.166225	0.413665	0.355934	0.959348		0	0	0	0	0	0.0212857	0	0	0	0.0314783	0	0	0	0	0	0	0	0	0.028385	0	0	0	0	0	0	0	0	0	0	0	0	0	0	0	0	0	0	0.0608862	0	0	0	0	0.0686218	0	0	0	0	0	0	0	0	0	0.0265391	0	0	0	0	0	0.051529	0	0.004397	0.00236542	0.0107923	0	0.00650567
HNRNPH1P2	ENSG00000213924	0.048537	-0.00197982	0.103482	0.166225	0.413665	-0.0191321	0.166225	0.413665	0.355934	0.959074		0	0	0	0	0.0162203	0	0	0	0	0.023459	0	0	0	0	0	0.0519005	0	0	0	0	0	0	0	0	0	0	0	0	0	0	0	0	0	0	0	0	0	0	0	0	0	0	0	0	0	0	0.0479301	0	0	0	0	0.0266501	0	0	0	0	0	0	0	0	0.00330661	0.00432504	0.00399417	0	0.00222084
AC087311.1	ENSG00000257316	0.0485766	-0.00198024	0.103482	0.166225	0.413665	-0.0191361	0.166225	0.413665	0.355934	0.959134		0	0	0	0	0.0158763	0	0	0	0	0.0229554	0	0	0.0488494	0	0	0	0	0	0	0	0	0	0	0	0	0	0	0	0	0	0	0	0	0	0	0	0	0	0.0252943	0	0.0494932	0	0.0250467	0	0	0.0300543	0	0	0	0	0	0	0	0.0268599	0	0	0	0	0	0.0477175	0.00323598	0.00407079	0.010824	0	0.00621478
SETP1	ENSG00000258863	0.0486338	-0.00198104	0.103482	0.166225	0.413665	-0.0191439	0.166225	0.413665	0.355934	0.959256		0	0	0	0	0.0249956	0	0	0	0	0.0359868	0	0	0	0	0	0	0	0	0.0324237	0	0.0868375	0.060982	0	0	0	0	0	0	0	0	0	0	0	0	0	0	0	0	0.0397516	0.0278707	0	0	0	0	0	0	0	0	0.0542258	0.0841794	0.128097	0	0	0.0422078	0.0197382	0	0.0805227	0.0308603	0	0	0.00508187	0.0150203	0.00563519	0	0.0366526
POU5F1P3	ENSG00000235602	0.0486865	-0.00198115	0.103482	0.166225	0.413665	-0.019145	0.166225	0.413665	0.355934	0.958728		0	0	0	0	0	0	0	0	0.0185072	0.0268378	0	0	0	0.0423001	0	0	0	0	0	0	0	0	0	0	0	0	0	0	0	0	0	0	0	0	0	0	0	0	0.0701595	0	0	0	0	0	0	0	0	0	0	0.0673802	0	0	0	0	0	0	0	0	0	0.0356007	0.00377874	0.00352501	0.00584663	0	0.00858174
RPL10P5	ENSG00000235644	0.0487245	-0.00198166	0.103482	0.166225	0.413665	-0.0191499	0.166225	0.413665	0.355934	0.958806		0	0	0	0	0	0	0	0	0.0356138	0.0515059	0	0	0	0	0.0350537	0.114156	0	0	0	0	0.124115	0	0	0	0	0	0	0	0	0	0	0	0	0	0	0	0	0	0	0	0	0	0.0559904	0	0	0	0	0.0858622	0.0783247	0	0	0	0	0	0	0	0	0	0	0	0.00725998	0.022777	0.011821	0	0.00652706
GAPDHP55	ENSG00000224055	0.158011	-0.00198191	0.103403	0.207632	0.479477	-0.0191668	0.207632	0.479477	0.412562	0.978514		0.0667254	0.0238714	0	0	0	0.0259463	0	0	0	0	0	0.0214232	0.0819504	0	0.0520168	0.0849016	0	0	0	0	0	0	0.184515	0	0	0	0	0.0775677	0	0	0	0	0	0	0	0	0	0	0.0423797	0	0	0	0	0	0	0	0	0.0637957	0.173568	0.17933	0	0	0.0322596	0	0.0420749	0.067713	0	0	0.250973	0.0402144	0.0114972	0.0336153	0.00884795	0.00646398	0.0655111
CPNE5	ENSG00000124772	34.2553	-0.00198198	0.0916576	0.977402	1	-0.0216237	0.977402	1	0.86044	0.961744	0.979732	0.945417	0.904761	0.421362	0.745667	1.24528	0.902695	0.657	1.11335	0.606834	0.927433	0.997339	1.31354	2.16138	1.96026	1.62747	1.53663	1.78616	1.9884	1.57331	1.22414	1.84392	2.71021	1.88397	1.22769	0.684056	1.35474	1.27548	0.548877	0.853448	0.538864	1.27335	0.823882	1.21559	0.937796	0.476876	1.0468	0.723671	0.840944	0.912341	1.20479	1.07846	1.8603	0.801864	0.74828	0.921376	0.721516	1.02035	1.49109	2.49061	1.70962	3.1895	2.04195	1.65525	1.86628	2.42595	1.81995	2.14541	2.10186	2.42153	2.62741	0.898389	1.79363	1.02708	0.919147	2.20794
KRT8P7	ENSG00000230716	0.0487823	-0.00198214	0.103482	0.166225	0.413665	-0.0191545	0.166225	0.413665	0.355934	0.958871		0	0	0	0	0	0	0	0	0.0133398	0.0193632	0	0	0.0411736	0.0863071	0.0392169	0	0	0	0.0700003	0	0.0468115	0	0	0	0	0	0	0	0	0	0	0	0	0	0	0	0.0417195	0	0	0	0	0	0	0	0.0346701	0	0.0791601	0.0321389	0.0289015	0	0.0689104	0.0438991	0.016644	0.0679139	0.0741757	0.104295	0	0.0333011	0.0634383	0.0200786	0.00272525	0.0236258	0.0156407	0	0.0434632
GJE1	ENSG00000203733	0.0487473	-0.0019822	0.103482	0.166225	0.413665	-0.0191551	0.166225	0.413665	0.355934	0.959424		0	0	0	0	0.0226171	0	0	0	0	0.0326003	0	0	0	0	0	0	0	0	0	0	0	0	0	0	0	0	0	0	0	0	0	0	0	0	0	0	0	0	0	0.0252775	0	0	0	0	0	0	0	0	0	0	0	0.0372002	0.0274749	0	0	0	0	0.0279729	0	0	0.00460145	0	0.00210646	0	0.00772066
LCEP4	ENSG00000226947	0.0487427	-0.00198234	0.103482	0.166225	0.413665	-0.0191565	0.166225	0.413665	0.355934	0.95892		0	0	0	0	0	0	0	0	0.102806	0.146779	0	0	0	0	0.102499	0.654119	0.742715	0.361917	0	0	0.704673	0	0	0	0	0	0	0	0	0	0	0	0	0	0	0	0	0	0	0.111263	0	0	0.317553	0	0	0	0	0	0.235318	0.684088	0.526046	0	0	0	0.494056	0.254548	0.34456	0	0	0	0.0207988	0.213827	0.0357347	0	0.211551
AC114973.1	ENSG00000233943	0.0488632	-0.00198313	0.103482	0.166225	0.413665	-0.0191641	0.166225	0.413665	0.355934	0.95902		0	0	0	0	0	0	0	0	0.0361432	0.0522685	0	0	0	0	0	0	0	0	0	0	0	0	0	0	0	0	0	0	0	0	0	0	0	0	0	0	0	0	0	0	0	0	0	0	0	0	0	0	0	0	0	0	0	0	0	0	0	0	0	0	0.00736764	0	0	0	0
AC104297.1	ENSG00000213383	0.048896	-0.0019834	0.103482	0.166225	0.413665	-0.0191667	0.166225	0.413665	0.355934	0.959058		0	0	0	0	0	0	0	0	0.0239933	0.0347501	0	0	0	0	0	0	0	0	0	0	0	0	0.0834832	0	0	0	0	0	0	0	0	0	0	0	0	0	0	0	0	0.0269381	0	0	0	0	0	0	0	0	0	0	0	0	0	0.122204	0	0	0	0	0	0	0.00489528	0.00695693	0.00224484	0	0.0101836
FKBP1AP4	ENSG00000282502	0.0489282	-0.00198424	0.103482	0.166225	0.413665	-0.0191748	0.166225	0.413665	0.355934	0.959196		0	0	0	0	0	0	0	0	0.0966579	0.138228	0	0	0	0	0	0	0	0	0	0	0	0.710248	0	0	0	0	0	0	0	0	0	0	0	0	0	0	0	0	0	0	0	0	0	0	0	0	0	0	0	0	0	0	0	0	0	0	0	0	0.224712	0	0.0195738	0.0591874	0	0	0.018726
HNRNPA1P22	ENSG00000236459	0.61461	-0.00198506	0.10295	0.39558	0.621015	-0.0192818	0.39558	0.621015	0.534346	0.890137		0	0.05853	0.0623022	0.0786273	0.0434894	0	0.0468894	0	0.0432696	0	0	0.0352356	0.133778	0.046826	0	0.0694101	0.0796296	0	0.0565658	0	0.0757006	0	0	0	0.160675	0.0421055	0	0.0635087	0	0	0	0	0	0	0.0558749	0	0	0	0	0.121632	0	0	0	0.0542991	0	0.0409663	0	0	0	0	0.0558143	0	0	0.0367462	0.0171886	0	0	0.0269125	0	0.0327548	0.0306953	0.0384925	0.0180748	0.026847	0.014118
ANO4	ENSG00000262139	6.28198	-0.00198788	0.102573	0.536839	0.745798	-0.0193802	0.536839	0.745798	0.641714	0.883441	0.94052	0.146513	0.0856697	0.268708	0.45804	0.236929	0.33626	0.469317	0	0.118948	0	0.442708	0.0136242	0.465442	0.315173	0.263584	0.764264	0.320734	0.575903	0.271155	0.447325	0.105502	0	0.351459	0.188969	0	0.45284	0	0.17282	0	0	0	0	0.360649	0.364477	0.346014	0.639472	0.23083	0.380976	0.557849	0.380904	0.0233498	0.683115	0.237782	0.231817	0.447634	0.338312	0.393559	0.485252	0.478627	0.60926	0.475106	0.281617	0.0999327	0.615602	0.290253	0.301964	0.128708	0.384867	0	0.0329513	0.214726	0.339126	0.365948	0.194689	0.308241
CCDC188	ENSG00000234409	0.0517286	-0.00198803	0.103482	0.166225	0.413665	-0.0192114	0.166225	0.413665	0.355934	0.962749		0	0	0	0	0.0368482	0	0	0	0	0	0	0.0104982	0.198851	0.317813	0.21533	0.24832	0.261741	0.141741	0.253746	0.140638	0.381046	0.126573	0.317089	0.291817	0	0	0	0	0	0	0	0	0	0	0	0	0	0	0.0411588	0.0145788	0.0402834	0	0.171885	0.0905816	0.0334935	0	0	0	0.537238	0.52747	0.281511	0.447198	0.226601	0.434175	0.38292	0.60366	0.124515	0.635541	0.476718	0.546791	0.00394553	0.241225	0.0326651	0	0.435361
ANGPTL3	ENSG00000132855	0.102165	-0.00198923	0.103444	0.328106	0.584611	-0.0192299	0.328106	0.584611	0.503023	0.984219		0	0	0	0	0.0290415	0	0	0	0	0.00889726	0	0.0100037	0	0.0131641	0.0566516	0	0	0	0	0	0	0	0	0	0	0	0	0	0	0	0	0	0.0107873	0	0	0	0	0	0	0	0	0	0	0.0310691	0	0.0116914	0	0.0147442	0	0.0208713	0.0742595	0	0.0952013	0.0489873	0.128284	0	0	0	0	0.00917057	0.00399521	0.00581797	0.00479206	0.000898944	0.0313978
ALG1L11P	ENSG00000249889	0.1702	-0.00198964	0.103424	0.373986	0.59545	-0.0192376	0.373986	0.59545	0.512349	0.915124		0	0	0	0	0	0	0.126786	0	0.118184	0	0	0.0942737	0	0.390218	0.175266	0	0.85002	0	0	0	0	0.360113	0	0.4923	0	0	0	0	0	0	0	0.162756	0	0	0	0	0	0.164198	0	0.390233	0.361262	0	0.276444	0	0	0	0.567247	0	0	0	0	0	0.0706756	0	0	0	0	0.144814	0	0.0916701	0.0282703	0.188993	0.146615	0.013563	0.0255967
MUC6	ENSG00000184956	0.0662545	-0.00199023	0.103486	0.359317	0.584611	-0.0192319	0.359317	0.584611	0.503023	0.978241		0.000571972	0	0	0	0	0.0241058	0	0	0	0	0	0	0.171694	0.0293978	0.00990066	0	0.068186	0	0.0291084	0	0	0	0	0.00146467	0	0.016948	0.0002639	0	0	0	0	0.000312899	0	0	0	0.000587845	0.0137154	0	0	0	0.0176641	0	0	0	0	0	0	0	0.0439003	0.113432	0.0794125	0	0	0	0.0215971	0.0302923	0.0282379	0.0483684	0	0.00920079	0.00205648	0.0258126	0.00261496	0.00150939	0.0312035
SPO11	ENSG00000054796	0.0549231	-0.00199753	0.103482	0.166225	0.413665	-0.0193031	0.166225	0.413665	0.355934	0.95027		0	0	0	0	0	0	0	0	0	0.0379291	0	0.00954355	0	0.2272	0.0514501	0.0839832	0	0.0952815	0.0153777	0.0425567	0.212716	0	0	0.0985999	0	0	0	0	0	0	0	0	0	0	0	0	0	0	0	0	0.0544036	0	0	0.0284668	0	0	0	0	0.0379174	0.0592901	0.0302626	0.0287884	0	0.0890033	0.0416184	0.0905391	0	0	0	0	0.00395606	0.0689304	0.00690587	0	0.0314516
TEX26	ENSG00000175664	0.0455167	-0.00199827	0.103482	0.166225	0.413665	-0.0193104	0.166225	0.413665	0.355934	0.978759		0	0	0	0	0	0.0259058	0	0	0	0	0	0.0213901	0.0818215	0	0	0	0.0445591	0.0961624	0	0.045243	0	0	0.0921127	0	0	0	0	0	0	0	0	0	0	0	0	0	0	0	0.0423131	0	0	0	0	0	0	0	0.0780258	0	0.057764	0	0	0.0438027	0	0.0898402	0.0210046	0	0	0.0984402	0	0.0401503	0.00394132	0.0299916	0.0100282	0	0.0292502
RPL5P10	ENSG00000234067	0.186125	-0.00200047	0.103425	0.328106	0.584611	-0.0193422	0.328106	0.584611	0.503023	0.940279		0.0583084	0	0	0.0841815	0	0	0	0	0	0	0	0.0187818	0	0	0	0	0	0	0	0	0	0	0	0	0	0	0	0	0	0	0	0	0	0	0.0599116	0	0	0	0	0	0	0	0	0	0	0	0	0	0	0	0	0	0	0	0	0	0	0	0	0	0.0134393	0	0	0.00499264	0
HMGB3P20	ENSG00000226059	0.238325	-0.00200229	0.103408	0.328106	0.584611	-0.019363	0.328106	0.584611	0.503023	0.983596		0.196885	0	0	0	0	0	0.083688	0	0	0.0560821	0	0	0	0.253941	0	0.124315	0	0.280438	0.10067	0	0.135064	0	0.13556	0.108635	0	0	0	0	0	0	0	0	0.13826	0	0	0	0.124255	0	0	0	0	0.143851	0.0609263	0	0.103251	0	0	0	0	0	0	0.0647403	0.0469442	0.0660199	0.123413	0	0.126785	0.0479209	0	0.0594475	0.0280546	0.0948853	0.0360236	0.0115216	0.0446059
KIR2DL1	ENSG00000284100	0.0822313	-0.00200697	0.103484	0.359317	0.584611	-0.019394	0.359317	0.584611	0.503023	0.900735		0	0	0	0	0	0	0	0.0530703	0	0	0	0	0.126795	0	0	0.0715283	0.0941449	0	0.0561697	0	5.02193e-05	0.215678	0	0	0	0	0	0	0	0	0	0	0	0	0	0	0	0	0	0	0	0	0	0	0	0	0	0	0	0.166741	0	0.0488084	0	0.000888097	0.0861988	0	0	0	0.0736319	0.0324576	0.00442252	0.0470305	0	0	0.0340605
TC2N	ENSG00000165929	189.021	-0.00200837	0.0666275	0.842836	0.942439	-0.0301432	0.842836	0.942439	0.810913	0.967559	0.983328	3.64986	2.82928	3.52208	2.25654	3.07303	2.66086	3.06173	2.81309	2.61237	3.07687	4.01988	2.82917	3.19747	2.52035	3.12526	2.22188	2.77827	2.49122	2.75534	3.72285	2.49079	2.86637	2.75575	2.51945	3.7963	3.22085	3.74279	2.78074	2.72316	2.31799	2.41265	3.06899	2.88647	2.82809	3.95408	3.17475	4.30538	2.22646	3.05157	2.30486	2.32603	3.09796	2.55957	2.508	3.16873	3.25291	2.42131	3.66355	3.10916	2.72913	2.27288	2.97818	2.2217	2.63052	2.57506	2.60814	3.14974	2.57683	2.86224	3.29716	3.03373	2.78708	2.90719	3.07557	2.7509
RANBP20P	ENSG00000259144	0.148505	-0.00200896	0.103432	0.328106	0.584611	-0.019423	0.328106	0.584611	0.503023	0.951583		0	0.00786512	0	0	0	0	0	0.028328	0	0.0126623	0	0	0.0537313	0.0187682	0.0512217	0.0279968	0.0624007	0.0320469	0.0229242	0	0.0612427	0.0214021	0	0.0494197	0	0	0	0	0	0	0	0	0.0153721	0	0	0	0	0	0	0.0197773	0.0546139	0	0	0	0.0902543	0.0166226	0	0.0209992	0.0376474	0.0296917	0.0450812	0.0858713	0.032215	0.0591536	0.0623244	0.0224962	0.168058	0.0327178	0.0415007	0.0915904	0.00407128	0.0334295	0.0168556	0.00128101	0.0590289
SIGLEC7	ENSG00000168995	0.242221	-0.00200954	0.103392	0.207632	0.479477	-0.0194362	0.207632	0.479477	0.412562	0.895811		0	0	0	0	0.0378405	0	0.0281599	0	0.025923	0.018812	0	0	0.239906	0.744573	0.581461	0.620195	1.32649	0.838435	0.731521	0.424198	0.36374	0.540821	0.911608	1.06025	0.117742	0	0	0	0	0	0	0	0	0	0	0	0.119705	0.0898024	0.358236	0.124831	0.323983	0.961124	0.252129	0.262692	0.193056	0.275433	0.15798	0.230566	0.865744	0.529003	1.10083	1.08507	0.637624	0.401289	0.636601	0.835585	0.746053	1.43727	0.546416	0.936214	0.00922795	0.698599	0.279128	0.0098118	0.813142
SCARA3	ENSG00000168077	835.071	-0.00201571	0.0363955	1	1	-0.0553835	1	1	0.86044	0.952531	0.974189	8.88712	7.65556	8.28305	8.34423	8.22277	8.68372	8.83497	7.70325	8.09299	7.76732	8.78057	9.32495	8.07579	7.74923	7.46075	7.17325	9.09055	8.39122	7.29981	7.54095	7.71593	8.4852	8.09499	8.79892	8.60211	8.14901	8.82632	8.7759	8.37841	8.68932	9.2566	9.37681	7.95052	8.00563	8.50623	8.74261	8.94943	9.09984	8.3624	8.33575	8.62344	8.00499	8.17147	8.39794	9.40713	8.86131	8.5497	8.83016	8.68091	8.38176	7.64053	8.8423	7.91719	8.84826	8.6198	8.22165	8.7838	8.38497	7.82061	8.55484	8.38171	7.98972	8.6328	8.60496	8.39138
MYOM3	ENSG00000142661	22.7561	-0.0020192	0.0978566	0.755285	0.889765	-0.0206343	0.755285	0.889765	0.76559	0.94762	0.972106	0.26807	0.192493	0.488826	0.24513	0.239548	0.24182	0.368082	0.109611	0.158945	0.352863	0.460659	0.118525	1.38724	1.71451	1.41925	1.53009	0.699065	0.814717	1.30187	1.17642	1.21287	1.34266	1.15527	1.20818	0.600693	0.617323	0.212502	0.423074	0.124535	0.181564	0.166132	0.275616	0.297943	0.12937	0.103628	0.156215	0.291266	0.380831	0.444397	0.310031	1.16454	0.312696	0.362849	0.19967	0.707097	0.220476	0.399496	0.210583	1.50161	1.50705	1.59085	1.49893	0.875665	1.64585	1.66758	1.41567	1.64681	1.69649	1.40906	1.49121	0.270381	1.24684	0.416994	0.27405	1.49557
SCGB3A1	ENSG00000161055	0.0845595	-0.00202024	0.103485	0.359317	0.584611	-0.0195221	0.359317	0.584611	0.503023	0.901658		0	0	0	0	0	0	0	0.178712	0	0	0	0	0.335815	0.133708	0.425468	0.172379	0.220675	0	0.433489	1.00806	0.321998	0.132215	0.459856	0.259199	0	0	0	0	0	0	0	0	0	0	0	0	0	0	0.0867179	0.177886	0.328852	0	0.168253	0.132211	0	0	0	0	0.202243	0.90447	0	0.584426	0.129169	0.405574	0.518863	0.54362	0.354927	0.569093	0.633836	0.66634	0.0148927	0.325239	0.0744933	0	0.45938
GOLGA8F	ENSG00000276896	0.0574675	-0.00202046	0.103487	0.359317	0.584611	-0.0195238	0.359317	0.584611	0.503023	0.934771		0	0.0100696	0	0	0	0	0	0	0.00275	0.00836356	0.0250778	0.000318282	0.118578	0.0413294	1.17012e-08	0.0810557	0.000355562	0	0.000473297	0	0.357972	0.116555	0	0.0635239	0	0	0	0	0	0	0	0.0185749	0	0	0	0.0434595	0.00121408	0	0.0189642	0	0.0327479	0	0.0576957	0	0	0.00486642	0	0	0.177847	0.038918	0	0.0387547	0.0358825	0.0707415	0	0.0339722	0.147028	0.017613	0	0.0392761	0.0038816	0.0649869	0.00962403	0.00516953	0.0500028
TMPRSS11A	ENSG00000187054	0.251459	-0.00202112	0.10338	0.654779	0.824895	-0.0195504	0.654779	0.824895	0.709773	0.844092		0	0.00527941	0	0	0	0	0	0	0.0164866	0	0	0.0536133	0	0.035606	0.028634	0	0.1181	0	0.0154053	0.0211716	0	0.0404682	0.057339	0.0465789	0	0	0	0	0	0	0	0	0.0103086	0.0425626	0	0	0	0.0463022	0	0.0185992	0.051409	0	0	0	0.0151063	0.031303	0	0	0.143146	0	0.0425633	0	0.00721849	0.0396953	0.0392865	0.0847547	0	0.0293102	0.0391607	0	0.00628161	0.0302752	0.01356	0.00440593	0.0354279
SERPINA2	ENSG00000274821	0.0833967	-0.00202232	0.103485	0.359317	0.584611	-0.0195422	0.359317	0.584611	0.503023	0.908269		0	0	0	0	0	0	0	0	0	0	0.157223	0	0	0.119851	0.512643	0.349173	0.392116	0.195503	0.0703046	0.470279	0.107614	0.267831	0.191129	0.0594197	0	0	0	0	0	0	0	0	0	0	0	0	0.177199	0	0	0	0	0	0.0851917	0	0.147141	0	0	0	0.607529	0.260836	0.280077	0.459001	0.342995	0.320604	0.181386	0.275187	0	0.401637	0.513527	0.225472	0.013102	0.227989	0.0341277	0	0.322354
TMEM234	ENSG00000160055	652.332	-0.00202351	0.0335756	0.798745	0.916636	-0.0602674	0.798745	0.916636	0.78871	0.948369	0.972547	20.267	20.2487	19.0393	20.5304	19.1169	18.6394	18.9399	16.8037	20.1274	19.755	18.9844	18.3388	20.8772	20.4163	18.9979	19.6967	18.2028	17.293	20.6086	18.8526	18.0521	19.0474	19.4267	21.3341	20.8071	21.0809	19.5078	22.253	20.2445	18.3086	16.9555	19.5473	19.2346	19.4493	18.1305	20.9556	19.2837	19.3557	20.2285	20.5375	18.9298	20.8487	19.6501	21.6836	16.7216	19.1617	19.8557	18.9407	19.3849	22.3111	20.1215	20.1855	20.1755	20.3701	19.2297	19.0898	18.825	20.1341	18.7866	21.9047	19.2326	19.4005	19.5998	19.7062	20.0432
TMEM174	ENSG00000164325	0.046329	-0.00202512	0.103482	0.166225	0.413665	-0.0195697	0.166225	0.413665	0.355934	0.99048		0	0.0191066	0	0	0	0	0	0	0.0105914	0	0	0	0	0.0456272	0.0103734	0.182131	0	0.0388625	0.0733037	0	0.0371787	0.0519888	0	0.0899841	0	0	0	0	0	0	0	0	0	0	0	0	0.0330395	0	0	0	0	0	0	0	0.0274574	0.0201729	0	0	0.0228965	0.144195	0.0821028	0	0.0260545	0.0970143	0.0905919	0	0.0340522	0.0529399	0.0251909	0.0636439	0.00247484	0.0441208	0.00672248	0	0.0532235
SFTPA1	ENSG00000122852	0.0783794	-0.0020253	0.103485	0.359317	0.584611	-0.019571	0.359317	0.584611	0.503023	0.939373		0	0	0	0	0	0	0	0	0.0465904	0	0	0	0.434943	0.33844	0.334235	0.48066	0.203321	0.335374	0.279706	0.319735	0.973884	0.696067	0.16481	0.517886	0	0	0	0	0	0	0	0	0	0	0	0	0.0266381	0	0.0298933	0.0556232	0.224003	0	0.0543039	0.140174	0	0.0196699	0	0.0229189	0.418492	0.220951	0.384125	0.816018	0.402322	0.364951	0.490421	0.499879	0.351579	0.790107	0.177755	0.459589	0.00388254	0.423255	0.0477687	0	0.448016
ADAD1	ENSG00000164113	0.135843	-0.00202783	0.103435	0.328106	0.584611	-0.0196049	0.328106	0.584611	0.503023	0.996654		0	0	0	0	0	0.0094837	0	0	0	0.0528298	0	0.0157815	0	0.0415252	0.0804388	0.178446	0	0	0.0127143	0	0	0	0	0	0.0237218	0	0	0	0	0	0	0	0	0	0	0	0.0300554	0	0.0149968	0.031157	0	0	0	0.0907724	0.025064	0.0686355	0	0	0	0.123373	0	0	0.0442639	0.0492422	0.0153668	0	0.0310932	0.0241098	0	0.0435802	0.00650792	0.0260937	0.0217234	0.00197681	0.0275858
CD1C	ENSG00000158481	0.0479449	-0.00202803	0.103482	0.166225	0.413665	-0.0195978	0.166225	0.413665	0.355934	0.99321		0	0.00669764	0	0	0.0246305	0	0	0	0	0	0	0	0.249206	0.106119	0.0961698	0.157045	0	0.178321	0.019531	0.0897773	0.256768	0.0600989	0.255837	0.0210543	0	0	0	0	0	0	0	0	0	0	0	0	0	0.0685742	0	0.0274737	0.0232722	0	0	0	0	0.138857	0	0.0589889	0.205902	0.0758878	0.0767787	0.121582	0.0365979	0.380842	0.352711	0.125355	0.0714847	0.0912543	0.116093	0.148547	0.00261068	0.124161	0.0264305	0	0.150253
AL354718.1	ENSG00000275160	19.541	-0.00203815	0.0909723	0.589876	0.77374	-0.022404	0.589876	0.77374	0.665757	0.961955	0.979805	2.05601	1.32916	1.36234	1.11172	2.01603	1.77301	2.34007	1.95911	1.77372	1.43693	1.74164	1.16871	2.84465	1.58969	1.74735	1.21277	1.26306	2.19146	1.14535	1.72556	3.19282	1.69229	2.26743	1.98686	2.37073	2.42979	1.08855	0.759133	1.60227	1.38682	1.35714	1.40964	1.90792	2.77507	1.10481	1.67945	1.15595	2.12143	0.974463	1.66961	1.53142	2.11194	1.78005	2.7619	2.55501	1.65073	1.37976	1.80053	2.59674	1.78486	1.69818	2.57859	1.47762	2.01848	2.49475	0.783032	2.61916	1.49641	1.28283	1.32759	1.67237	1.90494	1.79107	1.65594	1.84652
AC152007.1	ENSG00000232249	0.153396	-0.00203835	0.103432	0.328106	0.584611	-0.0197072	0.328106	0.584611	0.503023	0.957102		0	0	0	0	0	0.20802	0	0.743499	0	0.304925	0	0	0	0	0.438136	0	0	0	0	0	0	0	0	0	0	0	0	0	0	0	0	0	0.393042	0	0	0	0	0.591826	0	0	0	0	0	0	0	0	0	0	0	0	0	0	0	0	0.352711	0	0	0	0.485826	0	0.104704	0.0365113	0.0493188	0.0327535	0.0698781
KPNA2P1	ENSG00000236530	0.192871	-0.00203954	0.103425	0.286045	0.584611	-0.0197199	0.286045	0.584611	0.503023	0.949107		0	0.0106947	0	0	0	0	0	0.0385582	0	0	0.0329524	0	0.0365592	0	0	0	0	0	0	0	0	0	0	0	0	0	0	0	0	0	0	0.0325706	0	0	0	0	0.0370193	0	0	0	0	0	0	0.0299604	0.0307793	0	0	0	0	0	0	0	0	0.0201199	0	0	0	0	0.0281966	0	0.00685044	0.0030466	0.00814658	0.00271422	0.00402637
FAM90A27P	ENSG00000189348	0.900144	-0.00203994	0.102951	0.926263	0.990004	-0.0198147	0.926263	0.990004	0.851839	0.83623		0	0	0.0401905	0.0510454	0.103526	0	0.0304626	0.182689	0	0	0	0.045661	0.653077	0.702768	0.874023	0.398504	0.54915	0.525443	0.673246	0.598935	0.669884	0.453016	0.925257	0.496641	0.129158	0.0546933	0	0	0	0	0	0	0.0911516	0.0362277	0.0360527	0.039826	0.0877852	0.118268	0.12132	0.151786	0.452814	0.103402	0.0796596	0.284872	0.243217	0.0652187	0.0816562	0.0675633	0.563408	0.601903	0.971905	0.438735	0.28391	1.14925	0.540191	0.408622	0.728558	0.598817	0.682879	0.567525	0.0377979	0.626662	0.154797	0.0322591	0.627975
USP8P1	ENSG00000214892	0.954426	-0.00204104	0.103115	0.666133	0.829527	-0.0197939	0.666133	0.829527	0.713759	0.818288		0.0279469	9.19714e-07	0	0	0.0280617	3.98107e-06	0.0366755	0.0364123	0	0	0	0.0183238	0.0519699	0	0.0384094	0	0.0601252	0	4.77235e-06	0	0	0.0550876	0	3.75668e-05	0	2.87222e-06	0.0529589	0.0331111	0	0	0.0206129	0.0154	0	0	0	3.77008e-05	4.39294e-06	0.0158747	0.00330505	0.0191366	0	1.59629e-06	0.000114811	0.0142268	0.0289801	0.0107097	0	0.0405121	0.0483304	3.35015e-05	0	0.0183729	0.0346037	3.9081e-05	0.0267018	0	0.035988	0.0562642	0.080124	0.033599	0.0122854	0.0171362	0.0110722	0.010177	0.027838
HEATR9	ENSG00000270379	0.284714	-0.00204229	0.103444	0.58067	0.77374	-0.0197429	0.58067	0.77374	0.665757	0.986015		0	0	0	0	0.00624248	0	0	0	0	0	0.125589	0.0169175	0.156576	0.146579	0.105845	0.120046	0.283112	0.114226	0.256825	0	0.114965	0.0623311	0.111235	0.111358	0	0	0.0316212	0	0	0	0	0	0	0	0	0.0146217	0.0389512	0	0.00994752	0.0235225	0.093292	0.0187061	0.0886176	0.0472243	0.026766	0	0.0739915	0	0.126141	0.388608	0.424958	0.184364	0.129043	0.274974	0.301182	0.27937	0.119077	0.227249	0.177629	0.244792	0.0123957	0.131925	0.0350849	0.00385357	0.239782
GAPDHP73	ENSG00000226540	0.331993	-0.00204483	0.103197	0.406689	0.626373	-0.0198148	0.406689	0.626373	0.538957	0.969981		0	0	0	0.0729576	0	0.0196706	0.0435128	0	0.0200682	0.0290953	0	0.0162885	0	0	0.0393813	0	0	0	0.0787526	0	0	0	0	0	0.0496236	0.00106084	0	0	0	0	0	0.0551675	0.0355221	0	0	0	0	0	0.0641619	0	0	0	0	0	0.104971	0.000194	0	0	0	0	0	0	0.0981905	0	0.0165456	0	0.064875	0	0	0.0303508	0.0167994	0.00984449	0.0141106	0.0117812	0.0174968
CD5	ENSG00000110448	0.895571	-0.00204547	0.103065	0.245919	0.530134	-0.0198464	0.245919	0.530134	0.456148	0.724838		0.0142297	0	0.0162682	0	0.00570297	0.0167844	0	0.037029	0.0114167	0	0	0.0186536	0.527272	0.515287	0.564139	0.586694	0.317307	0.636572	0.480852	0.206478	0.280923	0.542258	0.49523	0.566926	0	0	0	0.0337354	0	0	0	0	0	0.0147699	0.115705	0	0.070906	0.0804432	0.0727834	0.0518859	0.406722	0.125999	0.0453344	0.0434544	0.073661	0.109007	0.0339722	0.0824623	0.750228	0.505905	0.708514	0.598621	0.366144	0.716259	0.602732	0.693284	0.457529	0.686153	0.638808	0.640946	0.010007	0.476662	0.0997192	0.0136842	0.61376
CR753842.1	ENSG00000258589	26.7763	-0.00204758	0.0983142	0.932301	0.990004	-0.0208269	0.932301	0.990004	0.851839	0.945643	0.971523	0.00207599	1.37399	2.46832	1.37073	1.9727	0.825257	2.79799	1.90799	1.87479	0.643399	1.2161	1.63928	0.543241	2.18355	1.34432	2.18154	1.99196	1.36816	1.37887	2.40759	3.37318	0.733784	1.43086	2.66603	1.7029	0.871253	0.867727	2.13225	1.60428	1.51095	1.56059	1.63486	2.34871	0.586037	2.42541	0.777827	1.96944	0.801863	1.24446	2.26047	1.36741	2.02407	2.46933	1.42388	2.10513	1.55	1.27292e-06	2.10231	3.34252	3.05253	1.85669	1.81527	1.34797	1.89765	2.3067	0.996523	1.6926	0.508113	1.42223	0.747838	1.50772	1.80026	1.60986	1.5019	1.74889
GK3P	ENSG00000229894	0.234493	-0.00204869	0.103407	0.328106	0.584611	-0.0198119	0.328106	0.584611	0.503023	0.971464		0	0.0196001	0.063242	0	0.0108773	0	0	0	0	0	0	0	0	0.0474278	0.0214951	0.0354201	0	0	0.0291871	0.0394954	0.0776045	0.0262443	0	0	0	0	0	0	0	0	0	0	0.0387356	0	0	0	0	0	0.0352182	0	0	0	0	0	0	0	0	0	0	0	0.0563779	0.0534868	0.0134627	0	0.00876418	0.113895	0	0.0554117	0	0.0329103	0.00780995	0.0230729	0.00293485	0.00322797	0.027859
AC094085.1	ENSG00000243385	0.495897	-0.0020494	0.103097	0.868199	0.966912	-0.0198784	0.868199	0.966912	0.83197	0.850748		0	0.0726172	0	0	0	0	0.0868409	0	0.080545	0.116406	0	0.161959	0	0	0	0	0	0	0	0	0	0	0	0	0	0.156128	0	0.117357	0	0	0	0	0	0	0.105266	0.115896	0	0.112254	0	0.0447404	0	0	0.0632158	0	0	0	0	0	0	0	0	0	0.0486913	0	0.0320313	0	0.263447	0	0	0	0.0431973	0	0.0183509	0.0412206	0.0286808
NPAP1P2	ENSG00000214695	1.64584	-0.00205241	0.102104	0.861443	0.960906	-0.0201012	0.861443	0.960906	0.826802	0.903164	0.950133	0.0544048	0.0961705	0.0915519	0.0575137	0.123858	0.0875942	0.0686353	0.0578067	0	0	0	0.0459531	0.0559616	0.0341312	0.0970468	0.0852778	0	0.109579	0	0.183773	0.0554093	0	0.219893	0	0	0.0989055	0.0402599	0.0711931	0	0	0.0594118	0.130021	0.118278	0.0408179	0.0430896	0.0646805	0	0	0	0	0.0493184	0	0	0.0398372	0.0413726	0.0620334	0	0	0	0.146286	0	0	0	0.0765475	0.0283597	0.117906	0.0509793	0.0524207	0.112668	0.0628702	0.0569573	0.0700893	0.0160468	0.0555547	0.0540031
ZNF250	ENSG00000196150	1262.82	-0.00205302	0.0409346	0.977402	1	-0.0501537	0.977402	1	0.86044	0.954315	0.97507	33.1124	33.669	31.2723	32.1323	29.0774	29.0512	31.3888	29.1743	33.8951	30.9303	31.5213	32.9212	32.3434	35.6508	33.2026	34.7093	28.346	30.3667	31.5166	24.6307	30.6385	27.4549	32.1331	32.7994	32.8663	32.4394	31.1278	32.547	32.8455	24.8613	31.523	31.5601	34.3094	36.1252	29.967	36.6224	32.6891	29.2006	35.5004	32.3375	31.0989	30.2926	32.0126	30.3302	28.49	30.6519	29.6174	37.235	37.4043	33.5	35.115	34.0415	31.8615	28.6967	31.9437	32.4535	31.6879	37.0126	29.0026	37.9447	31.5121	31.1493	31.6213	32.2329	33.3887
GMPSP1	ENSG00000250471	0.287194	-0.00205332	0.103343	0.382775	0.602347	-0.0198691	0.382775	0.602347	0.518283	0.966069		0.12325	0	0	0.174835	0	0	0.104686	0	0.048043	0	0	0	0	0.0997866	0	0	0	0	0	0	0	0	0	0	0	0	0	0	0	0.171345	0	0	0.0852397	0	0	0	0	0	0	0	0	0	0	0.120548	0.123609	0.0903035	0	0	0	0	0	0	0.0562705	0	0	0	0	0	0	0.143669	0.0375679	0.00831555	0.0278717	0.0213821	0.0166616
CYCSP39	ENSG00000260690	0.382018	-0.00205505	0.103234	0.535825	0.74456	-0.0199068	0.535825	0.74456	0.640649	0.924496		0	0	0	0.401654	0	0.110424	0.479667	0	0	0.161033	0	0.0888919	0	0	0	0	0	0	0	0	0	0	0	0	0	0	0	0	0	0	0.411655	0	0.205577	0.286023	0	0	0	0	0.184566	0	0	0	0	0.269833	0	0.617963	0	0	0	0	0	0	0.132537	0	0	0	0	0.136719	0	0	0.103472	0	0.0893634	0.0752712	0.022438
ZSCAN1	ENSG00000152467	0.0580627	-0.00205726	0.103484	0.166225	0.413665	-0.01988	0.166225	0.413665	0.355934	0.954179		0	0.00790108	0	0	0	0	0.0190529	0	0	0	0	0	0.0269912	0.0565555	0.0686078	0	0.0626918	0.128687	0.0460553	0.0635085	0.121852	0.0859881	0.0608316	0.0496492	0	0	0	0	0	0	0	0	0	0	0	0	0	0.0246628	0.0139697	0.0292218	0.109734	0	0.0416953	0.02218	0	0.0500991	0	0	0.0567359	0.0894891	0.0679191	0.0862597	0.032356	0.148297	0.034775	0.0678019	0.0562642	0.131446	0.104209	0.0525669	0.00224616	0.0642848	0.0242969	0	0.0773433
ABHD16B	ENSG00000183260	0.47929	-0.0020606	0.103166	0.139126	0.391545	-0.0199736	0.139126	0.391545	0.336901	0.890733		0	0.0459872	0.0364947	0	0.0127686	0	0	0	0.0254932	0.0185007	0	0.0311407	0.0786382	0.0274825	0.0624478	0.0409192	0	0.0467164	0.0167262	0.0463443	0	0.0625708	0.0442976	0	0.125314	0.0248599	0	0	0	0	0	0	0	0	0	0	0	0.0716851	0.0203461	0	0.0398313	0	0	0.0321885	0.0993311	0.0485001	0.0378286	0	0	0	0.032926	0.0419334	0.0782922	0.0432599	0.0404918	0	0.0410324	0.0318281	0.0303023	0	0.0141988	0.0355119	0.0291426	0.0125145	0.0283389
PAIP1P1	ENSG00000225109	0.2116	-0.00206206	0.103421	0.373986	0.59545	-0.0199386	0.373986	0.59545	0.512349	0.970873		0	0	0.0415295	0	0	0	0	0	0.000107224	0	0.0378579	0.0201704	0	0	0	0	0	0	0	0.0339121	0	0	0	0	0	0	0	0	0.0562907	0.0166403	0	0	0	0	0	0.023431	0	0	0	0	0	0	9.03409e-05	0	0.0212139	0	0	0	0	0	0.238181	0.059625	0.00598748	0	0.0491474	0.0313885	0	0	0	0.0304023	0.00830541	0.00282601	0.00177535	0.00803016	0.034561
SPATA31D1	ENSG00000214929	0.0526272	-0.00206317	0.103484	0.0788056	0.26352	-0.0199372	0.0788056	0.26352	0.226743	0.995148		0	0.00327002	0	0	0	0.00355274	0	6.34743e-08	0.00362484	0	0	0	0.0223093	0.0934019	0.024818	0.0232882	0	0.026701	0.014326	0.0130916	0.0127497	0.0177901	0.0125737	0.0102945	0	0	0	0	0	0	0	0	0	0	0	0	0.0224697	0.0102234	0.00577469	0.00412419	0.0227721	0.0266567	0	0	0.00933723	0.00692975	0	0.00872656	0.046792	0	0.00937607	0.0355966	0.0179068	0.0678967	0.0258971	0.313508	0.0116075	0.0719681	0.0172697	0.0108376	0.000870639	0.022612	0.0097512	0	0.052388
AC005261.4	ENSG00000268723	0.0484978	-0.0020647	0.103484	0.359317	0.584611	-0.019952	0.359317	0.584611	0.503023	0.999736		0	0	0	0	0	0	0	0	0	0	0	0.223118	0	0	0	0	0	0	0.118687	0	0	0	0	0.251285	0	0	0	0	0	0	0	0	0	0	0	0	0	0	0.301285	0	0	0	0	0	0	0	0	0	0	0.297816	0	0	0	0	0	0	0	0	0	0	0.0185932	0.030831	0.0251071	0	0.024818
C1orf68	ENSG00000198854	0.0487433	-0.00206752	0.103484	0.359317	0.584611	-0.0199791	0.359317	0.584611	0.503023	0.999078		0	0	0	0	0	0	0	0	0	0	0	0.0524373	0.199869	0.279872	0.190357	0.0691328	0.0772224	0	0.0563371	0.0788577	0.0754054	0.211601	0.300094	0.182272	0	0	0	0	0	0	0	0	0	0	0	0	0	0	0	0	0.0670025	0	0.0680839	0	0	0.0408053	0.127466	0	0.234699	0.146197	0.111182	0.213705	0.158019	0.292815	0.188329	0.22101	0.488059	0.348492	0.255639	0.130497	0.00436978	0.143418	0.0252798	0	0.232387
AC021723.1	ENSG00000240975	0.0595594	-0.00206914	0.103484	0.166225	0.413665	-0.0199947	0.166225	0.413665	0.355934	0.955238		0	0	0	0	0	0	0.103683	0	0	0	0	0.0386224	0	0	0.0475397	0	0	0	0	0	0	0	0	0	0	0	0	0	0	0	0	0	0	0	0	0	0	0	0	0.0532583	0	0	0	0	0	0	0	0.116239	0	0	0	0.0808203	0	0	0	0	0	0	0	0	0.0118588	0.00396164	0.0141247	0	0.00673502
RPS20P23	ENSG00000242399	0.0529806	-0.00206948	0.103484	0.0788056	0.26352	-0.0199981	0.0788056	0.26352	0.226743	0.988346		0	0.079297	0	0	0	0.0861789	0	0	0	0	0	0.0696217	0	0	0.0875798	0	0	0	0	0	0	0	0	0	0	0	0	0	0	0	0	0	0	0	0	0	0	0	0	0	0	0	0.272582	0	0	0	0	0	0	0	0	0.150505	0.103966	0.150638	0	0	0	0	0	0.137364	0.0195915	0.00729832	0.0227152	0	0.0452062
IFIT1B	ENSG00000204010	0.0489852	-0.00207023	0.103484	0.359317	0.584611	-0.0200053	0.359317	0.584611	0.503023	0.998432		0	0	0	0	0	0	0	0	0	0	0	0.0228904	0.0576642	0.0402796	0.155729	0.0901187	0.0334808	0.0343496	0.012294	0	0.0328511	0.0918396	0.0649783	0.0265072	0	0	0	0	0	0	0	0	0	0	0	0	0	0.0790069	0	0.0212075	0.0585803	0	0.029682	0	0.0242252	0	0	0.0680331	0.0606209	0.0637068	0.169245	0.122878	0.0460605	0.158693	0.103998	0.0965249	0.150282	0.152051	0.0890277	0.0702086	0.00190754	0.053341	0.0233946	0	0.106941
SUMO2P18	ENSG00000253639	0.0559184	-0.00207109	0.103484	0.359317	0.584611	-0.0200136	0.359317	0.584611	0.503023	0.957773		0	0	0	0	0	0	0	0	0	0.478427	0	0	0	0	0	0	0	0	0.213475	0	0	0	0	0	0	0	0	0	0	0	0	0	0	0	0	0	0	0	0	0	0	0	0	0	0	0	0	0	0.395514	0	0	0	0	0	0.410605	0	0	0	0	0	0.0398689	0.0177896	0	0	0.0671766
MICC	ENSG00000230887	0.0597283	-0.00207234	0.103485	0.166225	0.413665	-0.0200256	0.166225	0.413665	0.355934	0.956391		0.00680957	0	0.0218319	0	0.00381255	0.00372152	0.0247057	0	0	0.00344108	0	0.0123337	0.0146647	0.00820954	0.0149157	0.0487346	0.027207	0.0198135	0.0198763	0.138687	0.0531857	0.0133152	0.0792744	0.0153095	0	0	0	0	0	0	0	0.0065235	0.00419903	0	0	0	0	0	0.0043349	0.0128465	0.00738948	0.0100094	0.00375237	0.0190952	0	0.00719978	0	0	0.0330248	0.0161404	0.0195981	0.0104451	0.00995887	0.0322378	0.0120763	0.0487394	0.0490683	0.0567412	0.027042	0.017214	0.006388	0.0377661	0.00538564	0.000893544	0.0276905
MICC	ENSG00000226577	0.0597418	-0.00207254	0.103485	0.166225	0.413665	-0.0200275	0.166225	0.413665	0.355934	0.956452		0.00680957	0	0.0218319	0	0.00381255	0.00372152	0.0247057	0	0	0.00344108	0	0.0123337	0.0146647	0.00820954	0.0149157	0.0487346	0.027207	0.0198135	0.0198763	0	0.0531857	0.0133152	0.0792744	0.0153095	0	0	0	0	0	0	0	0.0065235	0.00419903	0	0	0	0	0	0.0043349	0.0128465	0.00738948	0.0100094	0.00375237	0.0190952	0	0.00719978	0	0	0.0330248	0.0161404	0.0195981	0.0104451	0.00995887	0.0322378	0.0120763	0.0487394	0.0490683	0.0567412	0.027042	0.017214	0.006388	0.0262088	0.00538564	0.000893544	0.0276905
BTNL2	ENSG00000229741	0.0600743	-0.00207309	0.103485	0.359317	0.584611	-0.0200327	0.359317	0.584611	0.503023	0.936565		0	0	0	0.0356397	0	0	0	0.00508319	0.00114979	0	0	0.0714521	0.0304333	0.0567764	0.00930715	0.00758615	0.0112114	0.00670222	0.0134802	0	0.0042108	0.040779	0.00630178	0.0111554	4.60521e-07	0	0	0.0401062	0	0.0223154	0	0	0	0	0	0	0.119925	0.0274735	0.0160389	0.0167096	0.0279679	0.278312	0.00598036	0.0245247	0.0208496	0.00445153	0.0868947	0.00777057	0.0153113	0.0119395	0.111583	0.060265	0.00985588	0.0243804	0.0255728	0.0735872	0.0133957	0.0157179	0.0478404	0.0576753	0.00944373	0.0164953	0.0530749	0.00520184	0.0389271
AC022215.1	ENSG00000241400	0.151527	-0.00207378	0.103433	0.286045	0.584611	-0.0200496	0.286045	0.584611	0.503023	0.942367		0	0	0	0	0	0	0.180657	0	0	0	0.247711	0.0669815	0	0	0.336562	0	0	0	0.108119	0	0	0	0	0	0	0	0	0	0	0	0	0	0.153121	0	0	0	0	0.233116	0	0	0	0	0	0	0	0.155509	0	0	0	0	0	0.144481	0	0	0	0	0	0	0	0	0.0412792	0.0370567	0.0323854	0.0127601	0.01204
RNA5SP387	ENSG00000201096	0.0596597	-0.00207434	0.103485	0.166225	0.413665	-0.0200449	0.166225	0.413665	0.355934	0.956994		0	0	0	0	0	0	2.47342	0	0	0	0	0.966186	0	0	0	0	0	0	0	0	0	0	0	0	0	0	0	0	0	0	0	0	0	0	0	0	0	0	0	0	0	0	0	2.9405	0	0	0	0	0	0	0	0	0	0	0	0	0	0	0	0	0.286634	0	0.245042	0	0
AC074338.1	ENSG00000228015	0.0546304	-0.00207567	0.103484	0.166225	0.413665	-0.0200579	0.166225	0.413665	0.355934	0.984225		0	0.851981	0	0	0.510967	0	0	0	0	0	0	0	0	0	0.513772	0	0	0	0	0	1.69027	0	1.80214	0	0	0	0	0	0	0	0	0	0	0	0	0	0	0	0	0	0	0	0	0	0	0	0	1.22179	0	0	0	0.858872	1.15216	0	0	0	0	1.18538	1.06818	0	0.113579	0.333848	0.101816	0	0.355383
IL4	ENSG00000113520	0.0951866	-0.00207601	0.103487	0.359317	0.584611	-0.0200606	0.359317	0.584611	0.503023	0.903461		0	0	0	0.409981	0	0	0	0	0	0	0	0	1.09185	1.5902	1.96598	1.44622	1.8099	1.12784	1.29622	0.885962	1.18948	2.26405	0.935227	1.1956	0	0	0	0	0	0	0	0	0	0	0	0	0.11998	0.781146	0.109037	0.0417409	0.895935	0.435148	0.105001	1.54585	0	0.210856	0.19638	0.280956	1.58229	1.38032	3.13984	1.17332	1.27377	3.00348	1.3043	2.19433	2.21993	0.629863	2.86923	2.25166	0.0341651	1.39988	0.393502	0	1.91853
MTCO1P11	ENSG00000224083	0.666164	-0.00207632	0.103178	0.618597	0.806741	-0.0201236	0.618597	0.806741	0.694153	0.89457		0	0.02237	0.0354966	0.180587	0	0.0121542	0	0	0	0	0	0	0	0	0.0242998	0	0	0	0	0	0	0	0	0	0	0.0241874	0	0.0365433	0.0429405	0	0.0456112	0	0.0218921	0	0	0	0	0	0.0395854	0	0	0	0	0	0	0	0	0	0.0536833	0.0421838	0	0	0.0304734	0.0210424	0.00984815	0.0319392	0	0.0154845	0	0	0.0208839	0.00202499	0.00329878	0.0142645	0.0170546
AL449105.1	ENSG00000284763	0.0526776	-0.00207785	0.103484	0.0788056	0.26352	-0.020079	0.0788056	0.26352	0.226743	0.991497		0.0280321	0.0471374	0	0.0392461	0	0.0427118	0	0	0.0218146	0	0	0.0277747	0	0.5632	0.642551	0.943164	0	0	0.633379	0.213803	0	0.38555	0	0.52593	0.0279356	0	0.0293198	0.0314673	0	0	0	0.0300456	0.0392167	0	0	0.0627395	0.171542	0.331607	0	0	0	0.162745	0.139668	0.175414	0.059291	0.121145	0.158743	0	0.717814	0.197259	0.652677	0.143932	0.4548	0.602843	0.485576	0.325037	0.878086	0.63081	0.579365	0.79922	0.0172264	0.325631	0.110013	0.0183937	0.538952
AL449105.2	ENSG00000284867	0.0526776	-0.00207785	0.103484	0.0788056	0.26352	-0.020079	0.0788056	0.26352	0.226743	0.991497		0.0280321	0.0471374	0	0.0392461	0	0.0427118	0	0	0.0218146	0	0	0.0277747	0	0.5632	0.642551	0.943164	0	0	0.633379	0.213803	0	0.38555	0	0.52593	0.0279356	0	0.0293198	0.0314673	0	0	0	0.0300456	0.0392167	0	0	0.0627395	0.171542	0.331607	0	0	0	0.162745	0.139668	0.175414	0.059291	0.121145	0.158743	0	0.717814	0.197259	0.652677	0.143932	0.4548	0.602843	0.485576	0.325037	0.878086	0.63081	0.579365	0.79922	0.0172264	0.325631	0.110013	0.0183937	0.538952
AL449105.3	ENSG00000284962	0.0526776	-0.00207785	0.103484	0.0788056	0.26352	-0.020079	0.0788056	0.26352	0.226743	0.991497		0.0280321	0.0471374	0	0.0392461	0	0.0427118	0	0	0.0218146	0	0	0.0277747	0	0.5632	0.642551	0.943164	0	0	0.633379	0.213803	0	0.38555	0	0.52593	0.0279356	0	0.0293198	0.0314673	0	0	0	0.0300456	0.0392167	0	0	0.0627395	0.171542	0.331607	0	0	0	0.162745	0.139668	0.175414	0.059291	0.121145	0.158743	0	0.717814	0.197259	0.652677	0.143932	0.4548	0.602843	0.485576	0.325037	0.878086	0.63081	0.579365	0.79922	0.0172264	0.325631	0.110013	0.0183937	0.538952
AL449105.4	ENSG00000285076	0.0526776	-0.00207785	0.103484	0.0788056	0.26352	-0.020079	0.0788056	0.26352	0.226743	0.991497		0.0280321	0.0471374	0	0.0392461	0	0.0427118	0	0	0.0218146	0	0	0.0277747	0	0.5632	0.642551	0.943164	0	0	0.633379	0.213803	0	0.38555	0	0.52593	0.0279356	0	0.0293198	0.0314673	0	0	0	0.0300456	0.0392167	0	0	0.0627395	0.171542	0.331607	0	0	0	0.162745	0.139668	0.175414	0.059291	0.121145	0.158743	0	0.717814	0.197259	0.652677	0.143932	0.4548	0.602843	0.485576	0.325037	0.878086	0.63081	0.579365	0.79922	0.0172264	0.325631	0.110013	0.0183937	0.538952
AL449105.5	ENSG00000285370	0.0526776	-0.00207785	0.103484	0.0788056	0.26352	-0.020079	0.0788056	0.26352	0.226743	0.991497		0.0280321	0.0471374	0	0.0392461	0	0.0427118	0	0	0.0218146	0	0	0.0277747	0	0.5632	0.642551	0.943164	0	0	0.633379	0.213803	0	0.38555	0	0.52593	0.0279356	0	0.0293198	0.0314673	0	0	0	0.0300456	0.0392167	0	0	0.0627395	0.171542	0.331607	0	0	0	0.162745	0.139668	0.175414	0.059291	0.121145	0.158743	0	0.717814	0.197259	0.652677	0.143932	0.4548	0.602843	0.485576	0.325037	0.878086	0.63081	0.579365	0.79922	0.0172264	0.325631	0.110013	0.0183937	0.538952
AC006946.1	ENSG00000235328	0.0604492	-0.00207837	0.103485	0.166225	0.413665	-0.0200838	0.166225	0.413665	0.355934	0.956445		0	0	0	0	0	0	0.214804	0	0	0	0	0.0796317	0	0	0	0	0	0	0.128445	0	0	0	0	0	0	0	0	0	0	0	0	0	0	0	0	0	0	0	0	0	0	0	0	0	0	0	0	0	0	0	0	0	0	0	0	0	0	0.122386	0	0	0.0245363	0.0107038	0	0	0.0101988
H2ACP2	ENSG00000223951	0.0606885	-0.00208109	0.103485	0.166225	0.413665	-0.0201101	0.166225	0.413665	0.355934	0.956867		0	0	0	0	0	0	0.339161	0	0	0	0	0.129448	0	0	0	0	0	0	0	0	0	0	0	0	0	0	0	0	0	0	0	0	0	0	0	0	0	0	0	0	0	0	0	0	0	0	0	0	0	0	0	0	0.198744	0	0	0	0	0	0	0	0.0390507	0	0	0	0.016562
SERPINB12	ENSG00000166634	0.0606366	-0.00208131	0.103485	0.166225	0.413665	-0.0201122	0.166225	0.413665	0.355934	0.957087		0	0	0	0	0	0	0.0348363	0	0	0	0	0.0130498	0.140604	0.173265	0.104195	0	0.0574783	0.0587139	0.0796151	0.0553056	0	0	0.0558106	0	0	0	0	0	0	0	0	0	0	0	0	0	0.0503182	0	0	0	0	0	0.101605	0	0.0418149	0	0	0	0.164647	0.0545315	0.248611	0.13223	0.0393537	0.108972	0.084421	0.0412603	0.103521	0.0200095	0.144309	0.0484044	0.00399051	0.0604157	0.0161448	0	0.0991892
LEPROTL1	ENSG00000104660	1678.35	-0.00208152	0.0404224	0.712535	0.860161	-0.0514942	0.712535	0.860161	0.740117	0.943761	0.970323	59.8881	52.3453	47.2863	55.1092	49.7979	54.1992	50.1076	52.6313	54.4023	54.107	48.4614	52.227	54.1197	55.1752	55.009	54.0229	50.0775	57.2225	57.3066	52.892	57.3632	52.2509	48.2018	50.1391	48.6776	55.574	49.1776	52.2046	54.3923	54.5699	51.4346	55.7372	52.9201	54.6275	62.7921	52.7623	55.4151	50.1389	52.0873	60.2103	56.2716	57.8236	50.8354	57.6079	52.4817	53.1721	53.4532	47.3009	50.5667	54.5483	60.3057	56.1982	52.3579	52.1251	51.3464	51.3315	57.2188	52.3086	61.4739	53.5492	52.5469	53.6484	53.8998	53.7392	54.4442
MICD	ENSG00000226713	0.0500885	-0.00208197	0.103484	0.166225	0.413665	-0.0201187	0.166225	0.413665	0.355934	0.994368		0	0.0156691	0.037565	0	0	0.00851549	0	0	0	0.00629241	0.0146749	0.0316454	0	0	0.0341407	0	0.0560727	0	0	0	0	0	0.0181656	0	0	0.00724031	0	0	0	0	0	0	0	0.028777	0	0	0	0.0121625	0	0	0	0	0	0.0217404	0	0	0	0	0.0189828	0	0	0	0	0	0.00591796	0.0133366	0	0	0.010297	0.0113095	0.00953019	0.00903159	0.00282524	0.00300145	0.00498698
AC132812.1	ENSG00000265298	0.0503394	-0.00208287	0.103484	0.166225	0.413665	-0.0201274	0.166225	0.413665	0.355934	0.995074		0	0.0210316	0	0	0	0	0	0	0	0	0	0.0378612	0	0	0	0	0	0	0.0608672	0	0	0	0.0811765	0	0	0	0	0	0	0	0	0	0	0	0	0	0	0	0	0	0.0724954	0	0	0.175655	0	0	0	0.0561931	0	0	0	0.11556	0.0569662	0.0793367	0.0185422	0	0	0.0581165	0	0.0354081	0.00490773	0.011837	0.0253619	0	0.0303275
SUMO2P1	ENSG00000223771	0.0524314	-0.00208296	0.103484	0.0788056	0.26352	-0.0201283	0.0788056	0.26352	0.226743	0.990368		0	0.115283	0.127734	0	0	0.112578	0	0	0	0	0	0.11004	0	0	0.116388	0.158232	0	0.135308	0.153986	0	0	0	0	0	0.135183	0	0	0	0	0	0	0	0	0	0	0	0	0	0	0	0	0.273418	0	0	0.115769	0	0.113819	0	0.199031	0	0	0	0.0927697	0	0.0338255	0.261313	0.132884	0.105151	0	0	0.0388029	0.0469929	0.0419172	0.0112653	0.0687478
AL161932.2	ENSG00000234811	0.0523996	-0.00208302	0.103484	0.166225	0.413665	-0.0201289	0.166225	0.413665	0.355934	0.990414		0	1.00134	0	0	0	0.541561	0	0	0	0	0	0	0	0	0	0	0	0	0	0	0	0	0	0	0	0	0	0	0	0	0	0	0	0	0	0	0	0	0	0	0	0	0	0	0	0	0	0	0	0	0	1.0164	0	0.999992	0	0	0	0	0	0.894466	0.128575	0	0	0	0.242571
AC099522.1	ENSG00000249149	0.0613903	-0.00208454	0.103485	0.166225	0.413665	-0.0201434	0.166225	0.413665	0.355934	0.939802		0.0593805	0	0	0	0	0	0	0	0	0.118553	0	0	0	0	0	0.2647	0.298219	0	0.109877	0	0.285095	0	0	0	0	0	0	0	0	0	0	0	0	0	0	0	0	0	0	0.0900149	0	0	0	0	0	0	0	0	0	0	0	0.141239	0.0980285	0.283252	0.0661252	0	0	0.0586928	0.193649	0.129015	0.0148278	0.0798242	0.00750124	0	0.0808335
RPL10P2	ENSG00000174572	0.228154	-0.00208545	0.103408	0.328106	0.584611	-0.0201673	0.328106	0.584611	0.503023	0.912258		0	0	0	0	0.0675006	0	0.144439	0	0	0	0	0.0539431	0.103675	0	0	0	0	0	0	0	0	0.0820849	0	0	0	0	0	0	0	0	0	0	0.118906	0	0	0	0	0	0	0	0	0.1238	0	0	0	0	0	0	0	0	0	0	0	0	0	0	0	0.0413846	0	0	0.0221569	0.01548	0.0103167	0.00990881	0.00344872
TRBV7-6	ENSG00000211727	0.0573932	-0.00208736	0.103485	0.359317	0.584611	-0.0201707	0.359317	0.584611	0.503023	0.958712		0	0	0	0	0	0	0	0	0	0.212015	0	0	0	0.163654	0	0.118012	0.265945	0	0.0673364	0	0	0.0906088	0.12995	0.408432	0	0	0	0	0	0	0	0	0	0	0	0	0	0	0	0	0	0.276046	0	0	0	0	0	0	0	0.123521	0	0	0	0.0630598	0.0294543	0	0	0.0450219	0.172977	0	0.0176679	0.103661	0.0230038	0	0.0361695
PDLIM1P1	ENSG00000270788	0.0523697	-0.00208763	0.103484	0.166225	0.413665	-0.0201734	0.166225	0.413665	0.355934	0.990715		0	0	0	0	0	0	0	0	0.0210176	0	0	0.0340977	0	0.0909504	0.041256	0	0	0	0.027475	0.0769317	0.073543	0	0.0732098	0.0592604	0	0	0	0	0	0	0	0	0	0	0	0	0.132378	0	0	0	0	0	0	0	0	0.0796052	0	0	0.0457564	0.142698	0.271252	0.0694445	0.02569	0	0.0166982	0	0.067969	0.130733	0.0997264	0.0954041	0.00459294	0.0368855	0.0176653	0	0.0804477
AC024293.1	ENSG00000244313	5.11971	-0.00208783	0.100586	0.623529	0.806741	-0.0207568	0.623529	0.806741	0.694153	0.928711	0.962834	0.475977	0.335018	0.276585	0.345338	0.565614	0.36479	1.57922	0.898324	0.280555	0.404285	0.545238	0.515357	0.295066	0	0.544704	1.48886	0	0	0.825485	0.349354	0	0	0	0.75711	0.950919	1.23945	0.49559	0.268167	0.932306	1.02215	0.682796	0	0.329706	0.237616	0.240347	0	0.605828	0.251772	0.29406	0.580796	0.28327	0	0.565005	0.452023	0	0.342097	0	0.436042	1.20154	0	0.234708	0.621367	1.09969	0.312948	0.357705	0	0.613769	0.456234	0.223318	0.146725	0.548858	0.355049	0.317575	0.533254	0.439001
AL359845.1	ENSG00000234592	0.0524134	-0.00208825	0.103484	0.166225	0.413665	-0.0201794	0.166225	0.413665	0.355934	0.989665		0	0	0	0	0.0114118	0	0	0	0	0	0	0.0185752	0	0	0.0111652	0	0	0	0.0149652	0	0	0	0	0.0322683	0	0	0	0	0	0	0	0	0	0	0	0	0	0.0320645	0	0	0	0	0	0	0	0	0	0	0	0.0387843	0	0	0	0	0	0	0	0.0142381	0	0	0.00249892	0.00486656	0.00267204	0	0.00441853
AC134879.2	ENSG00000271375	0.0516759	-0.00208865	0.103484	0.166225	0.413665	-0.0201832	0.166225	0.413665	0.355934	0.993013		0	0	0	0	0	0	0	0	0.0889053	0	0	0.11875	0	0.165828	0	0	0	0	0.101508	0	0	0	0	0	0	0	0	0	0	0	0	0	0	0	0	0	0	0	0	0	0	0	0	0	0	0	0	0	0	0	0.413979	0.1272	0	0	0	0	0	0.0953998	0	0.116651	0.0173046	0.022278	0	0	0.0627692
MRPL35P1	ENSG00000220868	0.0520041	-0.00209017	0.103484	0.166225	0.413665	-0.0201979	0.166225	0.413665	0.355934	0.991204		0	0	0	0	0.0420423	0	0	0	0	0	0	0.0666931	0	0	0.0409041	0	0	0	0	0	0	0	0	0	0	0	0	0	0	0	0	0	0	0	0	0	0	0	0	0	0	0	0	0	0	0	0	0	0	0	0	0	0	0	0	0	0	0	0	0	0.00906128	0.00340868	0	0	0
RPL7AP49	ENSG00000184961	0.0576703	-0.00209037	0.103485	0.359317	0.584611	-0.0201998	0.359317	0.584611	0.503023	0.958885		0	0	0	0	0	0	0	0	0	0.143969	0	0	0	0	0	0	0.508821	0	0	0	0	0.194996	0	0	0	0	0	0	0	0	0	0	0	0	0	0	0	0	0	0.155009	0	0	0	0	0.241663	0.25945	0	0	0	0.955999	0	0	0	0.171119	0	0	0	0	0	0	0.0119974	0.0586514	0.0546768	0	0.0939264
GAPDHP62	ENSG00000251013	22.1872	-0.00209094	0.0962312	0.932301	0.990004	-0.0217283	0.932301	0.990004	0.851839	0.951819	0.973933	1.70235	0.811327	1.19643	1.21813	0.884049	1.04617	1.02614	1.21255	0.802728	0.597536	0.367884	0.843686	0.230194	0.735053	0.708149	0.898832	0.999767	0.521191	0.872611	1.17332	0.583427	1.14013	1.04598	0.554994	1.85673	0.404397	0.896056	1.25891	1.68305	1.18017	0.258482	0.808629	0.310611	1.08803	0.9654	1.08706	0.620432	0.942398	0.329338	1.08821	1.15914	0.958893	0.670868	0.92497	0.897883	1.22624	0.843173	0.779057	0.9958	0.461879	1.08361	0.630632	1.09476	1.37194	0.80262	0.329251	0.853158	0.630248	0.549756	0.904639	0.975748	0.788638	0.87005	0.983126	0.809024
ALG1L3P	ENSG00000251087	0.0517887	-0.0020913	0.103484	0.166225	0.413665	-0.0202089	0.166225	0.413665	0.355934	0.99132		0	0.0512103	0	0	0	0	0	0	0	0	0	0.022813	0	0.0614619	0.11135	0	0	0.206645	0	0	0.0988363	0	0.19722	0	0	0	0	0	0	0	0	0	0	0	0	0	0	0	0	0	0	0	0.0887244	0	0	0	0	0.0680266	0	0	0	0.0939578	0	0	0.0224953	0	0	0.0707579	0	0	0.00616861	0.0562928	0.0130626	0	0.0156009
AC245389.1	ENSG00000271546	0.0519072	-0.00209135	0.103484	0.166225	0.413665	-0.0202093	0.166225	0.413665	0.355934	0.991001		0	0.0835343	0	0	0	0	0	0	0	0	0	0.0371724	0	0	0	0	0	0	0	0	0	0	0	0	0	0	0	0	0	0	0	0	0	0	0	0	0	0	0	0	0	0	0	0	0	0	0	0	0	0	0	0	0	0	0.0368634	0	0	0	0	0	0.0100589	0	0	0	0.00307195
DCAF4L2	ENSG00000176566	0.0518774	-0.00209174	0.103484	0.166225	0.413665	-0.0202131	0.166225	0.413665	0.355934	0.99103		0	0.00996238	0	0	0	0	0	0	0	0	0	0.00445064	0	0	0	0	0	0	0	0	0	0	0	0	0	0	0	0	0	0	0	0	0	0	0	0	0	0	0	0	0	0	0	0	0	0	0	0	0	0	0	0.00892441	0	0	0.00434539	0	0	0	0	0	0.00120109	0	0	0	0.00110582
AC091812.1	ENSG00000231317	0.0578347	-0.00209215	0.103485	0.359317	0.584611	-0.0202169	0.359317	0.584611	0.503023	0.958988		0	0	0	0	0	0	0	0	0	0.0275361	0	0	0.029221	0.0408238	0	0.0304434	0.0339317	0	0.0249175	0	0	0.0232689	0	0	0	0	0	0	0	0	0	0	0	0	0	0	0	0	0.0151232	0.0150223	0	0	0.01504	0.0239959	0	0	0	0	0.0819224	0	0.0490054	0.0311349	0.0431679	0.016083	0	0.0489087	0	0.011853	0.0676672	0.0711595	0.00229467	0.0152172	0.00576512	0	0.0350752
AC025918.2	ENSG00000259393	0.0578868	-0.00209271	0.103485	0.359317	0.584611	-0.0202223	0.359317	0.584611	0.503023	0.95902		0	0	0	0	0	0	0	0	0	0.0817859	0	0	0	0	0	0	0	0	0	0	0	0	0	0	0	0	0	0	0	0	0	0	0	0	0	0	0	0	0	0	0	0	0	0	0	0	0	0	0	0	0	0	0	0	0	0	0	0	0	0	0.00681549	0	0	0	0
AADACL2	ENSG00000197953	1.77552	-0.00209346	0.102077	0.883094	0.96735	-0.0205087	0.883094	0.96735	0.832346	0.902989	0.950133	0	0.0325745	0.0205532	0	0.0288373	0.00707818	0.0235973	0	0.0252764	0	0.00996366	0.0147636	0	0.0310141	0.0295104	0.0115994	0.025829	0	0.019028	0.0130412	0.0127007	0	0.0250506	0	0.0264276	0.0211706	0.0090674	0	0	0	0	0.0396702	0.0127106	0.0186941	0.0184418	0.0207904	0.0111915	0.0407368	0.0230099	0.0205419	0.0113424	0.0132771	0.0172186	0.00917587	0.0186025	0	0	0.0521581	0.00776965	0	0.00934006	0.0295496	0	0.0122427	0.0159755	0	0.0462511	0.0181005	0.00860168	0	0.0135537	0.0139811	0.0181046	0.0139144	0.0123192
ZNF720P1	ENSG00000260010	0.0614061	-0.0020939	0.103485	0.166225	0.413665	-0.0202338	0.166225	0.413665	0.355934	0.958914		0	0.00863081	0	0	0	0	0.020723	0	0	0	0	0	0	0.0206878	0.0282054	0.0612447	0.034104	0	0.0255355	0	0.0680327	0	0.0330944	0.0539963	0	0	0	0	0	0	0	0	0	0	0	0	0.0296967	0	0	0.0327563	0	0	0.0302321	0.0241168	0.0504751	0	0.0867334	0.022947	0.0210753	0.0648878	0	0.0158563	0.011728	0.0165006	0.0382329	0	0	0	0.0229476	0.0144085	0.00244615	0.0270751	0.0230798	0	0.0171364
AL136231.1	ENSG00000225893	0.0614238	-0.00209453	0.103485	0.166225	0.413665	-0.0202399	0.166225	0.413665	0.355934	0.95902		0	0.0269491	0	0	0	0	0.0646265	0	0	0	0	0	0	0	0	0	0	0	0	0	0	0	0	0	0	0	0	0	0	0	0	0	0	0	0	0	0	0	0	0	0	0	0	0	0	0	0	0	0	0	0	0	0	0	0	0	0	0	0	0	0.00763129	0	0	0	0
ANP32C	ENSG00000248546	0.0615575	-0.00209598	0.103485	0.166225	0.413665	-0.0202539	0.166225	0.413665	0.355934	0.95919		0	0.0282069	0	0	0	0	0.0676406	0	0	0	0	0	0	0	0.0307772	0.100272	0	0	0	0	0	0	0	0	0	0	0	0	0	0	0	0	0	0	0	0	0	0	0	0	0	0	0.0492805	0	0	0	0	0	0	0	0	0	0.0380187	0	0	0.0798746	0	0	0	0	0.00798729	0.0109208	0.00410671	0	0.00982444
AP000797.2	ENSG00000244259	0.22768	-0.00209611	0.10331	0.297315	0.584611	-0.0202896	0.297315	0.584611	0.503023	0.996813		0	0.0345038	0	0	0.0387099	0	0	0.126056	0.0382684	0	0	0.0308093	0	0	0	0	0	0	0.049666	0	0	0	0.267439	0.107183	0	0	0	0	0	0	0	0	0.0681786	0	0.0999088	0	0	0.106735	0	0	0	0	0	0	0	0	0	0	0	0	0	0	0	0	0	0	0	0	0.0904696	0	0.0223623	0.0353573	0.00889459	0.0140073	0.00753913
TNXB	ENSG00000236221	1.39331	-0.00209619	0.103273	0.342778	0.584611	-0.0202975	0.342778	0.584611	0.503023	0.347803		0	0	0.276423	0	0.0638933	0	4.00764e-06	0	0	0	0	0.0275599	0	0	0	0	0	0	0	0	0	0.030153	0	0	0.132265	0.0805426	0	0	0	1.85527e-06	0	0.043853	0.0276346	0	0	0	0	0	0	0	0	0	0.0284867	0.068658	0	0	0	1.47525e-07	0	0	0.0647731	0.0692739	2.52387e-06	0	0.0129588	0	0.0240397	0	0	0.00666782	0.0306566	0.00251275	0.00809541	0.0236914	0.0148097
MTND2P30	ENSG00000227937	0.0538233	-0.00209708	0.103485	0.0788056	0.26352	-0.0202647	0.0788056	0.26352	0.226743	0.986345		0	0.0695356	0	0	0	0	0	0	0.0772027	0	0	0.0611846	0	0	0	0	0	0	0	0	0	0	0	0	0	0	0	0	0	0	0	0	0	0	0	0	0	0	0	0	0	0	0	0	0	0.14216	0	0	0	0	0	0.131301	0	0.131799	0	0	0	0	0	0	0.0173269	0	0.0118467	0	0.021925
RPL3P1	ENSG00000228149	0.147113	-0.0020985	0.103409	0.207632	0.479477	-0.0202932	0.207632	0.479477	0.412562	0.973286		0	0	0	0	0.0162061	0.0158363	0.0350753	0	0	0	0	0.0131374	0	0.0348909	0.0475272	0	0.0578724	0	0.04234	0	0.0522011	0	0	0	0	0	0.0411622	0	0	0	0	0	0	0	0	0	0	0	0	0	0	0	0.0255737	0.0407081	0	0	0	0	0	0	0.0417152	0.0532652	0.0396191	0.0548529	0.0256682	0.0415373	0	0.020144	0	0.0487371	0.00668792	0.0195693	0.00552348	0.00343018	0.0271283
RPL5P20	ENSG00000218643	0.0538717	-0.00209871	0.103485	0.0788056	0.26352	-0.0202804	0.0788056	0.26352	0.226743	0.98556		0	0.0208393	0	0	0.0232396	0	0	0	0	0	0	0.018731	0	0	0	0	0	0	0	0	0	0	0	0	0	0	0	0	0	0	0	0	0	0	0	0	0	0	0	0	0	0	0.0364878	0	0	0	0	0	0	0	0	0	0	0	0	0	0	0	0	0	0.00523416	0	0.00304065	0	0
AC008446.1	ENSG00000253600	0.0617772	-0.00209884	0.103485	0.166225	0.413665	-0.0202815	0.166225	0.413665	0.355934	0.95956		0	0.053047	0	0	0	0	0.126362	0	0	0	0	0	0	0	0	0	0	0	0.0757943	0	0	0	0	0	0	0	0	0	0	0	0	0	0	0	0	0	0	0	0	0	0	0	0	0	0	0.10936	0	0	0	0	0	0	0	0	0.0937487	0.148205	0	0	0	0	0.0149507	0.00631619	0.00911337	0	0.0201628
AC098859.1	ENSG00000248795	0.329326	-0.00210107	0.103261	0.331881	0.584611	-0.0203471	0.331881	0.584611	0.503023	0.858861		0.0395672	0.0142555	0	0	0.0475731	0.0309827	0	0	0.0158134	0	0	0	0	0	0.0309509	0.0507319	0	0	0.0414373	0.0575503	0.0554077	0.0387548	0	0	0.0778568	0	0	0.0465423	0	0	0	0	0	0	0	0	0	0	0	0.017862	0	0	0.0250518	0	0	0	0.0937087	0	0	0	0	0	0	0.0268366	0.0125458	0	0	0	0	0	0.0123493	0.0229027	0.0113852	0.0103666	0.00328187
SALL4P6	ENSG00000231280	0.0540365	-0.00210207	0.103485	0.0788056	0.26352	-0.0203129	0.0788056	0.26352	0.226743	0.985372		0	0.0099912	0	0	0	0	0	0	0.011077	0	0	0.00902735	0	0.0238647	0	0.0355636	0	0	0.0145458	0	0	0.0815592	0.0769639	0.0313637	0	0	0	0	0	0	0	0	0	0	0	0	0	0.0311647	0	0.012541	0	0	0	0	0.0574581	0	0	0.026676	0.0479085	0.0376957	0	0	0.0272413	0.0563799	0.0615737	0.0570962	0.0712466	0.0830339	0	0.0166461	0.00250796	0.0219884	0.0106533	0	0.0382352
VDAC1P5	ENSG00000270858	0.0540715	-0.00210338	0.103485	0.0788056	0.26352	-0.0203255	0.0788056	0.26352	0.226743	0.985334		0	0.022439	0	0	0	0	0	0	0.0248966	0	0	0.0201481	0	0	0	0	0	0	0	0	0	0	0	0	0	0	0	0	0	0	0	0	0	0	0	0	0	0	0	0	0	0	0	0	0	0	0.0734967	0	0	0	0	0	0	0.0422872	0.0197758	0	0	0	0	0	0.00562364	0	0.00612472	0	0.00517192
TUBB4BP7	ENSG00000217372	0.0550912	-0.00210541	0.103485	0.166225	0.413665	-0.0203451	0.166225	0.413665	0.355934	0.982247		0	0	0	0	0	0.0309886	0	0	0	0	0	0.012856	0	0	0	0	0	0	0	0	0	0.0388033	0	0	0	0	0	0	0	0	0	0	0	0	0	0	0	0	0	0	0	0	0	0	0	0	0	0	0	0	0.0408169	0.026047	0.0193853	0	0	0	0.0509793	0	0.0375558	0	0.00365372	0.00323361	0	0	0.0145654
KRTAP10-11	ENSG00000243489	0.053432	-0.00210575	0.103485	0.0788056	0.26352	-0.0203484	0.0788056	0.26352	0.226743	0.986846		0	0.0142178	0	0	0	0.015451	0	0	0	0	0	0.0128203	0	0.0680701	0	0	0	0	0	0	0	0.0773895	0	0	0	0	0	0	0	0	0	0	0	0	0	0	0	0	0	0.0177929	0.049177	0	0	0	0	0	0	0	0	0	0	0	0	0	0.0125214	0	0.0508355	0	0	0.0237688	0.00354076	0.0121216	0.00558083	0	0.00726047
HDGFL1	ENSG00000112273	0.700317	-0.00210715	0.102728	0.6969	0.858341	-0.0205119	0.6969	0.858341	0.738551	0.875481		0.021803	0.0315064	0	0.0318139	0.0174679	0.00855852	0	0	0.00873216	0.0253638	0	0.0142479	0	0	0.00854937	0.0280401	0.0312487	0	0	0.0949658	0	0	0.0303214	0.0494959	0.0213918	0.0170458	0	0	0.0302795	0	0	0	0.015396	0.0451593	0	0.025137	0	0	0.0139263	0.00990157	0	0	0	0	0	0	0.0259542	0	0	0.0594751	0	0	0	0.0148113	0.00693344	0	0	0.01092	0.0207774	0	0.0132911	0.0202184	0.00414851	0.0128675	0.00940978
OOSP1P1	ENSG00000238037	0.0621671	-0.00210721	0.103486	0.166225	0.413665	-0.0203624	0.166225	0.413665	0.355934	0.958167		0	0	0	0	0	0.138542	0.301338	0	0	0	0	0	0	0	0	0	0	0	0	0	0	0	0	0	0	0	0	0	0	0	0	0	0	0	0	0	0	0	0	0	0	0	0	0	0	0	0	0	0	0	0	0	0	0	0.115111	0	0	0	0	0	0.0366566	0	0	0	0.00959256
AC010469.1	ENSG00000224282	0.263328	-0.00210815	0.103337	0.470907	0.69247	-0.0204007	0.470907	0.69247	0.595829	0.972134		0	0.0370172	0	0	0.0415834	0	0	0	0	0	0.234209	0.0330109	0	0	0	0	0	0	0.0532189	0	0	0	0.143519	0	0.103334	0	0	0	0	0	0	0.113009	0	0	0	0	0	0	0	0	0	0	0	0.203415	0	0	0	0	0.090648	0	0.105623	0	0	0	0.0653153	0	0	0	0	0.126029	0.0288184	0.0163948	0.0169512	0.0180286	0.0323013
LINC02218	ENSG00000249662	0.0635154	-0.00210816	0.103486	0.166225	0.413665	-0.0203715	0.166225	0.413665	0.355934	0.954704		0.0400386	0	0	0	0	0.0156553	0	0	0	0	0	0	0.0493127	0.0344883	0.0469817	0.051264	0	0.116878	0.0209305	0.058212	0	0	0	0	0	0	0	0	0	0	0	0	0	0	0	0	0	0	0	0	0	0	0	0	0	0	0.0473452	0	0.0346589	0	0	0	0.0195848	0	0.0380612	0	0	0.0570657	0.0379446	0.0240866	0.00464115	0.0315056	0.00394543	0	0.0176168
NCR1	ENSG00000278362	0.740895	-0.00210822	0.102784	0.789575	0.916636	-0.0205113	0.789575	0.916636	0.78871	0.863818		0.0361855	0.0177578	0.0335622	0.0206455	0.0136348	0.0115872	0.0456687	0.0385919	0.0179413	0.0056811	0	0.0282056	0.115902	0.0380231	0.0355923	0.0254363	0.0832913	0.0674225	0	0.0182067	0.0246066	0.0122793	0	0.0662659	0.0522695	0	0.00291858	0.04127	0.0484968	0.0700093	0	0.0192756	0	0.0411253	0.0100282	0	0	0.038938	0.0101317	0.0133079	0.0160864	0.0145185	0.011103	0.115832	0.0104745	0.0653434	0	0	0.0495973	0.0886902	0.142592	0.0385145	0	0.0480339	0.0755271	0.119487	0	0.0410173	0.0131734	0.114468	0.0224551	0.0405855	0.0246446	0.0237828	0.0609251
AC254788.1	ENSG00000282837	0.951628	-0.00210899	0.103307	0.425509	0.648228	-0.0204148	0.425509	0.648228	0.557762	0.754153		0	0	0	0.0962304	0	0	0.108085	0.171537	0	0	0	0.0218482	0	0	0	0	0	0	0.0446426	0.481237	0	1.55971e-08	0.144504	0	0	0	0	0	0	0	0	0	0	0.0747644	0	0.195731	0	0	0.00373511	0	0	0	0	0	0	0	0.0422706	0	0	0.0816653	0	0	1.53844e-08	0	0	0.473437	0.0831652	0	0	0	0.0331417	0.0558654	0.00383381	0.0225413	0.0531889
FCF1P8	ENSG00000251111	0.0647522	-0.00210901	0.103486	0.166225	0.413665	-0.0203797	0.166225	0.413665	0.355934	0.955937		0.0991393	0	0	0	0	0	0	0	0	0	0	0.0314563	0	0	0	0	0	0	0	0	0	0	0	0	0	0	0	0	0	0	0	0	0	0	0	0	0	0	0	0	0	0	0	0	0	0	0	0	0	0	0	0	0	0	0	0	0	0	0	0	0.010883	0	0	0	0
HBD	ENSG00000223609	0.0608776	-0.00210908	0.103486	0.166225	0.413665	-0.0203805	0.166225	0.413665	0.355934	0.95305		0	0	0	0	0	0.0514594	0	0	0	0	0.0741934	0	0	0.161742	0.255648	0	0.266353	0.13419	0.385315	0	0.54614	0.0910939	0.259136	0.103941	0	0	0	0	0	0	0	0	0	0	0	0	0	0	0	0	0.114327	0	0	0	0	0	0	0	0.500099	0.626231	0.36419	0.518072	0.0508169	0.315575	0.421251	0.397846	0.38816	0.130849	0.263143	0.18018	0.0104711	0.18363	0.00952725	0	0.346368
HSD11B1	ENSG00000117594	0.0994965	-0.00210914	0.103488	0.359317	0.584611	-0.0203806	0.359317	0.584611	0.503023	0.913654		0	0	0.0949251	0	0	0	0	0	0	0	0	0	0.716561	0.298292	0.285206	0.222524	0.587039	0.355908	0.181846	0.362167	0.321141	0.225381	0.159868	0.459217	0	0	0	0	0	0	0	0	0	0	0	0	0.104197	0	0.157351	0.0626733	0.0865951	0.0511055	0	0.0575567	0	0.0615892	0.13569	0	0.600474	0.466961	0.429698	0.417638	0.255312	0.5159	0.286245	0.478805	0.223346	0.399522	0.9293	0.334023	0.00791043	0.347929	0.0597299	0	0.444769
RPS15AP17	ENSG00000225405	0.0531745	-0.0021096	0.103485	0.0788056	0.26352	-0.0203856	0.0788056	0.26352	0.226743	0.988035		0	0.0671384	0	0	0.0762309	0	0	0	0	0	0	0.0589634	0	0	0.0738733	0	0	0	0	0.282066	0	0	0	0	0	0	0	0	0	0	0	0	0	0	0	0	0	0	0	0	0	0	0	0	0	0.137401	0	0	0	0	0	0.126636	0	0	0	0	0.247858	0	0	0	0.0168611	0.0296616	0.01145	0	0.0312078
UCN3	ENSG00000178473	0.0533158	-0.00211021	0.103485	0.359317	0.584611	-0.0203915	0.359317	0.584611	0.503023	0.987046		0	0.0424163	0	0	0	0	0	0	0	0	0	0	0.0967896	0.270755	0.184432	0.100629	0.224576	0.229459	0.267087	0	0.164848	0.269356	0.109026	0.310136	0	0	0	0	0	0	0	0	0	0	0	0	0	0	0.100155	0.0176949	0.097812	0.0578099	0.148895	0	0.0408319	0.029778	0.0929454	0	0.170047	0.213096	0.0809544	0.103311	0.134575	0.292716	0.323744	0.282181	0.151651	0.234585	0.223462	0.165446	0.00353469	0.185591	0.0488269	0	0.197981
AC073073.1	ENSG00000223886	0.0533038	-0.00211052	0.103485	0.359317	0.584611	-0.0203944	0.359317	0.584611	0.503023	0.987081		0	0.152798	0	0	0	0	0	0	0	0	0	0	0	0	0	0	0	0	0	0	0	0	0	0	0	0	0	0	0	0	0	0	0	0	0	0	0	0	0	0	0	0	0	0	0	0	0	0	0	0	0	0	0	0	0	0	0	0	0	0	0.0127332	0	0	0	0
NDUFS5P3	ENSG00000233664	0.0533038	-0.00211052	0.103485	0.359317	0.584611	-0.0203944	0.359317	0.584611	0.503023	0.987081		0	0.28404	0	0	0	0	0	0	0	0	0	0	0	0	0	0	0	0	0	0	0	0	0	0	0	0	0	0	0	0	0	0	0	0	0	0	0	0	0	0	0	0	0	0	0	0	0	0	0	0	0	0	0	0	0	0	0	0	0	0	0.02367	0	0	0	0
NPM1P22	ENSG00000227969	0.257097	-0.00211061	0.103338	0.470907	0.69247	-0.0204243	0.470907	0.69247	0.595829	0.901673		0	0	0	0	0.0647284	0	0	0	0.0214671	0	0.0601853	0.0174137	0	0	0.0210707	0	0	0	0.0561272	0	0	0	0	0	0	0.0417844	0	0	0.0740771	0	0	0	0	0	0	0	0	0	0	0	0.066753	0	0	0	0.0562165	0.0406517	0	0	0	0	0	0.0354822	0.0524795	0	0.0341119	0	0	0	0	0	0.0136495	0.00643317	0.0136351	0.00965513	0.0101728
AC006967.1	ENSG00000229365	0.0649278	-0.0021107	0.103486	0.166225	0.413665	-0.020396	0.166225	0.413665	0.355934	0.956161		0.101046	0	0	0	0	0	0	0	0	0	0	0.0320174	0	0.0868741	0.0784088	0	0	0	0.0516111	0	0	0.19549	0	0	0	0	0	0	0	0	0	0	0	0	0	0	0.127588	0	0	0	0.122474	0	0	0.0986629	0	0	0.233792	0	0	0.268547	0	0	0.0481315	0	0	0	0.130143	0.147424	0	0.06103	0.0110886	0.0343654	0.0485431	0	0.0546063
KRTAP5-4	ENSG00000278620	0.0636789	-0.00211087	0.103486	0.166225	0.413665	-0.0203977	0.166225	0.413665	0.355934	0.954764		0.0482153	0	0	0	0.015352	0	0	0	0	0	0	0	0	0	0	0	0	0	0	0	0	0.0440386	0	0.0400285	0	0	0	0	0	0	0	0	0	0	0	0	0	0	0	0	0	0	0	0	0	0	0	0	0	0	0	0	0	0	0.0226164	0.0364252	0	0.0285754	0	0	0.00529727	0.00700559	0	0	0.00730142
EIF4A1P3	ENSG00000231018	0.0552366	-0.00211119	0.103485	0.0788056	0.26352	-0.0204009	0.0788056	0.26352	0.226743	0.982419		0	0	0	0	0.186447	0.174611	0	0	0	0	0	0.141181	0	0	0	0	0	0	0	0	0	0	0	0	0	0	0	0	0	0	0	0	0	0	0	0	0.321342	0	0	0	0	0	0	0	0	0	0	0	0	0	0	0	0.209923	0	0	0	0	0	0	0	0.0418533	0	0.0267785	0	0.0174936
SCGB1A1	ENSG00000149021	0.506557	-0.00211207	0.103057	0.302356	0.584611	-0.0204941	0.302356	0.584611	0.503023	0.891222		0	0	0	0.218346	0.123532	0.0593216	0	0	0.0605709	0.0871306	0.175274	0.144849	1.32434	0.933672	0.658856	1.16247	1.30684	1.94803	1.0905	1.13833	2.09459	1.04085	1.27476	0	0	0	0	0	0.205987	0	0	0	0.326201	0.154821	0	0	0.592993	0.335381	0.29302	0.464902	1.28974	0.451324	0.283206	0.296059	0.164108	0.324982	0.882817	0.43861	1.2191	0.609224	1.39846	1.84002	1.15813	1.75554	1.06071	1.21855	1.20178	1.55768	1.13873	0.939839	0.0724187	1.16444	0.484761	0.0572507	1.25815
AC004870.1	ENSG00000214754	0.0552457	-0.00211307	0.103485	0.166225	0.413665	-0.020419	0.166225	0.413665	0.355934	0.981646		0	0.0426859	0	0	0.0237752	0	0	0	0	0	0	0	0.159417	0.20418	0.069402	0.0854135	0	0	0.0615391	0.173755	0.247187	0.0580737	0.164112	0.0663743	0	0	0	0	0	0	0	0	0	0	0	0	0	0	0	0	0.0740345	0	0.0374987	0	0	0	0	0	0.0513854	0.0808505	0.182285	0.125182	0.0289468	0.329597	0.281573	0.181859	0.0763157	0.264149	0.224414	0.0716398	0.00553843	0.107454	0.00929443	0	0.158183
BCAR1P1	ENSG00000258397	0.062888	-0.00211382	0.103486	0.166225	0.413665	-0.0204262	0.166225	0.413665	0.355934	0.958858		0	0	0	0	0	0.0176557	0.0389364	0	0	0	0	0	0	0	0	0	0	0	0	0	0	0	0.063349	0	0	0	0	0	0	0	0	0	0	0	0	0	0	0	0	0	0	0	0	0	0	0	0	0	0	0	0	0	0	0	0	0	0	0	0.084764	0	0.004716	0.00527908	0	0	0.00706367
BCAR1P2	ENSG00000258771	0.062888	-0.00211382	0.103486	0.166225	0.413665	-0.0204262	0.166225	0.413665	0.355934	0.958858		0	0	0	0	0	0.0176557	0.0389364	0	0	0	0	0	0	0	0	0	0	0	0	0	0	0	0.063349	0	0	0	0	0	0	0	0	0	0	0	0	0	0	0	0	0	0	0	0	0	0	0	0	0	0	0	0	0	0	0	0	0	0	0	0.084764	0	0.004716	0.00527908	0	0	0.00706367
PRM1	ENSG00000175646	0.0626454	-0.00211424	0.103486	0.166225	0.413665	-0.0204303	0.166225	0.413665	0.355934	0.95879		0	0	0	0	0.0733144	0	0.153417	0	0	0	0	0	0.224586	0.634899	0.213219	0.229168	0.258126	0	0	0.271233	0.494609	0.176016	0.756818	0	0	0	0	0	0	0	0	0	0	0	0	0	0	0	0	0	0	0	0	0	0	0	0	0	0.323206	0.239912	0.551448	0.243461	0.255779	0.244883	0.571804	1.61477	0.238292	0.174986	0.840288	0.335296	0.0188943	0.271556	0	0	0.46951
IFNA11P	ENSG00000231195	1.38523	-0.00211439	0.102538	0.88214	0.96735	-0.0206206	0.88214	0.96735	0.832346	0.879157		0.476273	0	0.547071	0	0.0948066	0.137365	0	0	0.0934382	0.202267	0.133838	0.112422	0.145386	0	0.0921683	0.598477	0	0.336278	0.0604108	0.174125	0.162266	0	0	0.260779	0	0.090434	0.123283	0	0	0.170736	0	0	0.166961	0.239661	0.367792	0.403301	0.150725	0	0.225399	0.206751	0.28642	0	0.146334	0.11528	0.125233	0.349193	0.273766	0.112699	0.310636	0.157302	0.240187	0.0783004	0.0562746	0.159164	0.111509	0.118321	0.460165	0.115059	0.110225	0.143943	0.14979	0.152491	0.165983	0.130181	0.171757
INSR	ENSG00000171105	1326.55	-0.00211452	0.0623913	0.551167	0.749324	-0.0338913	0.551167	0.749324	0.644749	0.96552	0.982035	7.89741	7.42433	6.2124	6.25683	6.89017	6.69355	7.09895	7.59731	6.41659	6.57602	6.07343	6.91884	6.39083	5.6966	7.88188	5.81638	6.75159	5.79796	5.53489	5.38915	4.86565	5.44722	7.16389	7.72795	8.03692	6.51122	7.54689	6.17993	5.53603	6.30992	10.4715	6.36562	7.3606	5.57442	6.13147	8.22986	5.90431	7.56686	7.59464	5.96316	5.38304	5.47568	7.30839	6.4605	7.99322	9.37829	5.55	9.77476	5.50444	6.17783	5.6884	9.00395	7.42471	6.84729	6.01974	5.69029	5.64834	6.48514	5.97322	6.6951	6.83799	6.20533	7.0294	7.0212	6.42987
NDUFAB1P1	ENSG00000217767	0.560152	-0.00211592	0.103055	0.583741	0.77374	-0.0205319	0.583741	0.77374	0.665757	0.835721		0.14621	0	0	0	0.174536	0.0559475	0	0.189776	0.228427	0	0	0.0455915	0	0	0.282175	0	0	0	0.14709	0	0.197701	0	0	0	0	0.110312	0	0	0.194442	0	0	0	0	0.146109	0	0.328488	0	0.316554	0	0.188305	0	0	0.178242	0	0	0	0	0.275674	0	0	0	0	0.136753	0	0.0454493	0.575465	0	0	0	0	0.0700407	0.0522472	0.079898	0.0649459	0.0631389
RPL31P7	ENSG00000232083	0.055375	-0.0021161	0.103485	0.166225	0.413665	-0.0204484	0.166225	0.413665	0.355934	0.981868		0	0	0	0	0	0	0	0	0.157214	0	0	0.0622715	0	0	0	0	0	0	0	0	0	0	0.276816	0	0	0	0	0	0	0	0	0	0	0	0	0	0	0	0	0	0	0	0	0	0	0	0	0	0.355537	0	0	0	0	0	0	0	0	0	0	0	0.0182905	0.023068	0	0	0.0296281
LPCAT2BP	ENSG00000233228	0.0632012	-0.00211735	0.103486	0.166225	0.413665	-0.0204602	0.166225	0.413665	0.355934	0.958952		0	0	0	0	0.0123659	0	0.0268283	0	0	0	0	0	0.0380808	0	0.0120966	0	0	0	0	0	0	0	0	0	0	0	0	0	0	0	0	0	0	0	0	0	0	0	0.0394116	0	0	0	0.0195663	0	0	0	0	0.0297351	0	0	0	0.0203041	0	0	0	0	0	0	0	0	0.00326619	0.00418145	0.00739275	0	0.00169201
TOPAZ1	ENSG00000173769	0.0633299	-0.00211822	0.103486	0.166225	0.413665	-0.0204687	0.166225	0.413665	0.355934	0.95902		0	0	0	0	0.00326538	0	0.00712702	0	0	0	0	0	0	0.00702359	0.00639913	0.0105092	0.0234	0	0.0129313	0	0	0	0.0567352	0.00929223	0	0	0	0	0	0	0	0	0	0	0	0	0	0	0	0	0	0.012028	0	0	0.0168485	0.0125107	0.00974381	0.0078757	0.0351834	0	0.0253874	0.0267668	0.0121234	0.0277285	0.0155813	0.0169277	0.0104738	0.0164013	0.023381	0.0244467	0.000866033	0.0105242	0.00491723	0	0.0195334
AC009094.1	ENSG00000261278	0.063287	-0.00211846	0.103486	0.166225	0.413665	-0.020471	0.166225	0.413665	0.355934	0.959428		0	0	0	0	0	0.0631341	0.138095	0	0	0	0	0	0	0	0	0	0	0	0.0827803	0	0	0	0	0	0	0	0	0	0	0	0	0	0	0	0	0	0	0	0	0	0	0	0	0	0	0	0	0	0	0	0	0	0	0	0	0	0	0	0	0	0.0167691	0.00689836	0	0	0
PPP1R14BP2	ENSG00000213082	0.0631477	-0.00211911	0.103486	0.166225	0.413665	-0.0204773	0.166225	0.413665	0.355934	0.959322		0	0	0	0	0.0617666	0	0.129814	0	0	0	0	0	0	0	0	0	0	0	0	0	0	0	0	0.168056	0	0	0	0	0	0	0	0	0	0	0	0	0	0	0.0974527	0	0	0	0	0	0	0	0	0	0	0	0	0	0	0	0	0	0	0	0	0	0.015965	0.0140047	0.00812105	0	0
AC007161.1	ENSG00000234718	0.209378	-0.00211932	0.103424	0.328106	0.584611	-0.0204916	0.328106	0.584611	0.503023	0.932485		0	0	0	0	0	0	0	0.189776	0.114309	0	0	0.0455931	0	0	0	0	0	0	0	0	0	0	0.126766	0	0	0	0	0	0	0	0	0	0	0	0	0.164244	0	0	0.0920424	0.0627684	0	0	0	0	0	0.106163	0	0.137837	0	0.0640381	0	0.156983	0	0.0973437	0	0.287871	0	0.0700217	0.0858468	0.088501	0.0291398	0.0105639	0.0332343	0.013687	0.0708837
NDUFB4P5	ENSG00000226114	0.0631137	-0.00211959	0.103486	0.166225	0.413665	-0.0204819	0.166225	0.413665	0.355934	0.959436		0	0	0	0	0.0872789	0	0.181507	0	0	0	0	0	0	0	0	0	0	0	0	0	0	0	0	0	0	0	0	0	0	0	0	0	0	0	0	0	0	0	0	0	0	0	0	0.205158	0.233628	0	0	0	0	0	0	0	0	0	0	0	0	0.206768	0	0	0.0223989	0	0.0365655	0	0.0172307
AC136428.4	ENSG00000282924	0.0634027	-0.00211967	0.103486	0.166225	0.413665	-0.0204827	0.166225	0.413665	0.355934	0.959237		0	0	0	0	0.0171264	0	0.0375512	0	0	0	0	0	0.0527121	0	0	0	0.0611398	0.0624128	0.0223564	0	0.0598054	0.0418982	0	0	0	0	0	0	0	0	0	0	0	0	0	0	0	0	0	0	0.0532074	0	0	0	0	0	0	0.0411173	0	0.0592998	0	0	0.0209616	0.0870783	0.0406754	0.0438617	0	0.0425456	0.0814021	0.0258168	0.00455647	0.0250271	0.00786039	0	0.0334701
AC078819.1	ENSG00000216285	4.45736	-0.00212007	0.102416	0.883821	0.96735	-0.0207005	0.883821	0.96735	0.832346	0.884539	0.941014	0.206798	0	0.226631	0	0.484827	0.0823051	0.378753	0.742555	0.0861344	0	0.657661	0.430431	0.251635	0.179383	0.333799	0.2717	0.321756	0	0.22945	0	0	0.194247	0.297943	0.248214	0.204578	0.17103	0	0.492798	0.566577	0.287669	0	0.235702	0	0.62934	0	0.48774	0.516148	0.263718	0	0.300617	0.284149	0.596073	0.2798	0	0.20617	0.330051	0.537138	0.188151	0.176944	0.284591	0.222864	0	0.438881	0	0.269403	0.465735	0	0.205156	0	0.118534	0.274674	0.194011	0.291835	0.256286	0.181842
PPIAL4H	ENSG00000270339	0.266413	-0.00212019	0.103444	0.58067	0.77374	-0.020496	0.58067	0.77374	0.665757	0.972205		0	0	0.0990192	0.247329	0	0	0	0	0	0	0	0	0	0	0.0671241	0	0	0	0	0	0	0	0	0	0	0	0	0	0.117137	0	0	0	0	0	0	0	0	0	0	0	0	0	0	0	0	0	0	0	0	0	0	0	0	0	0	0	0	0	0	0	0.0288624	0.00559368	0	0.00976138	0
LRRC6	ENSG00000129295	74.0054	-0.00212073	0.0807192	1	1	-0.0262729	1	1	0.86044	0.964989	0.981777	2.39759	2.71161	4.48553	4.28413	2.15346	2.69194	3.53468	2.3186	2.64404	2.38819	3.49628	2.45732	4.51468	4.75285	3.60677	3.03215	2.49523	2.57325	3.43815	4.54006	4.28561	3.06145	3.74671	4.26583	3.50124	2.99975	3.18022	2.42606	2.84847	2.37511	2.00703	3.31931	2.81412	4.29222	2.41069	3.25198	3.64139	3.97902	3.07724	3.02835	2.92765	2.92055	3.40762	2.12535	3.82246	3.43779	2.08579	3.3709	4.69419	2.36448	4.83646	3.69656	3.44782	2.72325	3.99313	3.72538	3.12401	4.77385	3.83133	3.59242	2.96361	3.69273	3.15201	2.95218	3.73357
AC022483.1	ENSG00000227040	0.0634614	-0.00212151	0.103486	0.166225	0.413665	-0.0205004	0.166225	0.413665	0.355934	0.959536		0	0	0	0	0.0429859	0	0.0913458	0	0	0	0	0	0	0	0.0419172	0	0.152369	0.154768	0.109912	0	0	0.103874	0.148131	0	0	0	0	0	0	0	0	0	0	0	0	0	0	0	0	0	0.13	0	0	0	0	0.0791253	0	0	0	0	0.328599	0.0710782	0.0515546	0.216679	0.0672348	0.108395	0	0	0.100485	0	0.0111943	0.0592476	0.0174271	0	0.0786687
AC092375.3	ENSG00000276721	0.206901	-0.002122	0.103426	0.328106	0.584611	-0.0205171	0.328106	0.584611	0.503023	0.953262		0	0	3.50955	3.94311	0	0	0	0	0	2.45882	0	0	0	0	0	0	4.9391	0	0	9.35044	0	0	0	0	0	0	0	0	0	0	1.03947	3.61888	0	0	0	0	0	6.45418	0	2.96286	0	0	1.92598	0	3.32695	0	0	0	0	3.9238	0	0	0	0	0	0	0	0	2.49927	0	0.825956	1.1908	1.2225	0.388196	0.535256
VSIG2	ENSG00000019102	1.46415	-0.00212346	0.102318	0.43006	0.654766	-0.0207537	0.43006	0.654766	0.563387	0.890724		0.0424657	0.0594181	0.097225	0.123176	0	0.0663826	0	0.0552141	0.100687	0.0491199	0.0472761	0.0275257	0.313728	0.146303	0.163349	0.0543396	0.121298	0.123835	0.109423	0.185257	0.0593287	0.0415625	0.235577	0.191317	0.124122	0	0	0.0498046	0.0585304	0	0	0	0.0898165	0.0425213	0.0436044	0.194953	0.0531327	0.142641	0.162309	0.0763856	0.105571	0.0624589	0.0267919	0	0.0883069	0.128566	0	0.0407878	0.0735304	0.226996	0.127566	0.111663	0.290495	0.286168	0.134498	0.217567	0.163916	0.250048	0.281507	0.0993839	0.0557075	0.145443	0.0739125	0.0502793	0.188611
USP34	ENSG00000115464	4768.58	-0.00212381	0.0476158	0.712535	0.860161	-0.0446029	0.712535	0.860161	0.740117	0.958522	0.977536	28.4485	25.9913	29.8003	24.2198	27.606	25.8087	21.6363	25.736	23.615	23.9486	26.4224	23.9444	27.3938	28.175	26.3993	24.3084	24.298	30.4174	26.0973	25.8514	21.4191	26.8263	24.6638	21.9793	33.4891	27.5619	28.6132	27.0205	21.2652	30.2776	22.5758	23.7701	24.0566	24.6081	25.6879	25.8222	33.5968	24.5838	27.2725	25.0063	25.3615	27.0044	22.0235	24.0444	26.8746	25.1425	26.6264	26.1099	30.6017	28.1283	24.6191	29.6226	23.4271	28.7592	25.0506	20.5784	29.5012	25.8099	27.7392	26.6684	25.5981	25.6524	26.1372	26.229	26.7088
RNF6P1	ENSG00000227406	0.0656021	-0.00212513	0.103486	0.166225	0.413665	-0.0205354	0.166225	0.413665	0.355934	0.95902		0.0260939	0.0094177	0	0	0	0	0	0	0	0	0	0	0	0	0	0	0	0	0	0	0	0	0	0	0	0	0	0	0	0	0	0	0	0	0	0	0	0	0	0	0	0	0	0	0	0	0	0	0	0	0	0	0	0	0	0	0	0	0	0	0.0029593	0	0	0	0
AC226154.2	ENSG00000266488	0.0656853	-0.00212597	0.103486	0.166225	0.413665	-0.0205435	0.166225	0.413665	0.355934	0.959119		0.0266085	0.00965997	0	0	0	0	0	0	0	0	0	0	0	0	0	0.0687452	0	0	0	0	0	0	0	0	0	0	0	0	0	0	0	0	0	0	0	0	0	0	0	0	0	0	0	0	0	0	0	0	0	0	0	0	0	0.0365018	0	0	0.0345912	0.0135103	0	0	0.00302238	0.00572877	0	0	0.00705027
STK32B	ENSG00000152953	44.0969	-0.00212763	0.0800801	0.551167	0.749324	-0.0265688	0.551167	0.749324	0.644749	0.965988	0.982265	0.602839	0.42789	0.412611	0.571933	0.572746	0.571076	0.426084	0.53685	0.555181	0.505112	0.596987	0.626114	0.541555	0.809966	0.701549	0.453309	0.825875	0.647192	0.682422	0.915773	0.723269	1.26314	1.08813	0.813334	0.41312	0.646189	0.664107	0.551165	0.593016	0.744189	0.61049	0.358323	0.441752	0.550405	0.448838	0.692903	0.814137	0.505313	0.615663	0.568121	0.654472	0.307122	0.570521	0.60707	0.747601	0.554231	0.662049	0.729749	0.583208	0.468454	0.72429	0.665695	0.590596	0.877331	0.569596	0.767107	0.74008	0.777744	0.675172	0.876389	0.533785	0.788793	0.611337	0.559542	0.692972
AC087498.1	ENSG00000180042	0.0660819	-0.0021293	0.103486	0.166225	0.413665	-0.0205757	0.166225	0.413665	0.355934	0.95946		0.054461	0.0195322	0	0	0	0	0	0	0	0	0	0	0	0.0468866	0.0425193	0	0	0	0	0.158536	0.0757893	0	0	0.0610659	0	0	0	0	0	0	0	0	0	0	0	0	0	0.0607267	0	0.0243521	0.0673415	0	0.0684301	0.0543637	0	0	0	0.156551	0.0943637	0	0.055875	0.0358022	0.0264697	0.0735796	0.12046	0	0.210253	0.0538864	0.102777	0	0.0061661	0.0320664	0.0359804	0	0.0644556
AC006026.2	ENSG00000228953	0.0666746	-0.00212934	0.103486	0.166225	0.413665	-0.0205761	0.166225	0.413665	0.355934	0.958887		0.905703	0.30523	0	0	0	0	0	0	0	0	0	0	0	0	0	0	0	0	0	0	0	0	0	0	0	0	0	0	0	0	0	0	0	0	0	0	0	0	0	0	0	0	0	0	0	0	0	0	0	0	0	0	0	0	0	0	0	0	0	0	0.100911	0	0	0	0
PDCL3P3	ENSG00000214286	0.0662463	-0.00213048	0.103486	0.166225	0.413665	-0.020587	0.166225	0.413665	0.355934	0.959563		0.077771	0.0277442	0	0	0	0	0	0	0	0	0	0	0	0.0668084	0	0	0	0	0	0	0	0	0	0	0	0	0	0	0	0	0	0	0	0	0	0	0	0	0	0	0.095285	0	0	0	0	0	0	0	0	0	0	0	0	0.0524321	0	0.0784715	0	0	0	0	0.00879293	0.00556737	0.00794042	0	0.0109086
LMX1A	ENSG00000162761	0.688041	-0.00213105	0.103193	0.863451	0.962048	-0.0206511	0.863451	0.962048	0.827785	0.785908		0	0	0	0	0.0143926	0.0281472	0	0	0.0310085	0	0.086468	0	0.132935	0.12316	0.13472	0.149286	0.0379811	0	0.0698862	0.104538	0.158429	0.11725	0.149753	0.0753326	0	0	0	0.0845603	0.0184327	0	0	0	0	0.0137372	0	0.0152828	0.13485	0.0403553	0.0458557	0.0162217	0.0499784	0	0	0.0724407	0	0.0101399	0	0.138341	0.20459	0	0.0370823	0.127707	0.052868	0.099014	0.220064	0.151755	0.138798	0.163666	0.184177	0.129771	0.0133347	0.104439	0.0423485	0.0110011	0.125791
RPL7P11	ENSG00000234619	0.0665323	-0.0021331	0.103487	0.166225	0.413665	-0.0206124	0.166225	0.413665	0.355934	0.959853		0.0866821	0.030881	0	0	0	0	0	0	0	0	0	0	0	0	0.0336946	0	0	0	0	0	0	0	0	0	0	0	0	0	0	0	0	0	0	0	0	0	0	0	0	0.0381919	0	0	0	0	0	0.0644104	0	0	0	0	0	0	0	0	0.0544499	0	0	0	0.0810283	0	0.00979693	0.00280788	0.00855019	0	0.0112899
OLFML2B	ENSG00000162745	74.1923	-0.00213396	0.0832124	0.887386	0.96735	-0.0256447	0.887386	0.96735	0.832346	0.964833	0.98174	1.17053	0.929831	1.19599	1.1481	0.637489	0.92157	0.966693	0.844068	0.858949	0.975412	0.624223	1.30296	1.40194	1.23667	1.08884	1.46774	1.52807	1.56382	1.32114	1.11612	1.15495	1.13748	0.959957	1.35836	1.22703	0.943404	1.03137	1.18219	0.548778	1.34303	0.789303	1.00797	0.768365	0.624816	1.17995	1.21046	0.883468	1.1503	0.855633	0.931335	0.934693	1.0225	1.16574	0.799602	0.970547	1.19101	1.19201	0.823866	1.37892	2.01436	1.49772	1.4766	1.34277	1.11897	1.62573	1.42125	1.04873	1.41972	1.03071	1.35306	0.96465	1.27792	0.993392	0.988056	1.39404
ARHGAP12	ENSG00000165322	1060.42	-0.00213816	0.0582501	0.977402	1	-0.0367066	0.977402	1	0.86044	0.969809	0.984792	14.0433	10.7694	12.4459	9.91767	12.4029	13.1657	12.9813	12.717	11.683	10.1692	12.7355	11.331	10.7948	12.0744	12.0707	14.058	10.812	12.5429	11.7252	13.7228	10.2224	11.8261	11.8909	10.3076	15.8943	12.5394	12.1116	11.0139	13.5138	13.8949	10.9779	11.0075	11.6974	10.7424	14.799	9.74103	14.5619	9.21482	11.8939	11.5435	11.5757	10.9068	10.7441	10.1623	12.2321	11.5798	12.1327	11.91	11.1053	10.6801	11.2968	12.6044	10.4191	12.1567	12.0609	11.6749	10.0831	10.7802	12.4026	10.9415	12.0302	11.8373	11.5381	12.3278	11.3505
KCNK12	ENSG00000184261	17.0468	-0.00213963	0.0988512	0.67066	0.829527	-0.0216449	0.67066	0.829527	0.713759	0.940908	0.968904	0.10535	0.166953	0.0872842	0.142457	0.151727	0.175074	0.109448	0.201707	0.220046	0.0648821	0.315043	0.0961367	0.06866	0.113768	0.178566	0.18864	0.180438	0.221955	0.254041	0.0201378	0.234163	0.116371	0.0677235	0.0871763	0.234398	0.298782	0.0629859	0.156806	0.230975	0.0494278	0.400154	0.10726	0.0883508	0.115557	0.0355997	0.0963704	0.254969	0.0708294	0.130455	0.170074	0.0789003	0.175495	0.0975521	0.176259	0.0933435	0.0640246	0.099722	0.0805865	0.279908	0.0761391	0.209768	0.14228	0.14784	0.17105	0.155761	0.182839	0.217549	0.289432	0.259592	0.203527	0.153009	0.144303	0.124351	0.156389	0.19464
BX284668.4	ENSG00000235241	0.310974	-0.00214101	0.103268	0.801375	0.918958	-0.0207326	0.801375	0.918958	0.790709	0.854632		0	0.17724	0	0	0	0.0963593	0	0	0	0.0709155	0	0.0787807	0	0.107774	0.0485102	0.157421	0	0.176707	0	0	0	0	0	0	0	0	0.130058	0.14274	0	0	0	0	0.0879207	0	0	0	0.158973	0	0	0	0	0	0	0	0	0.0917485	0.143907	0.118609	0	0	0.378963	0.0824988	0.118256	0	0.0782389	0.124365	0.323205	0.0604774	0	0	0.0352746	0.0408677	0.0427698	0.0300598	0.097167
RPL5P25	ENSG00000225251	0.221396	-0.00214101	0.103423	0.328106	0.584611	-0.0207016	0.328106	0.584611	0.503023	0.973401		0.0698293	0	0	0.10048	0	0	0	0	0	0	0	0.0447862	0	0	0	0	0	0	0	0	0.193428	0	0	0	0	0	0	0	0	0.0998393	0	0	0	0	0	0	0	0	0	0	0	0.102385	0	0	0	0	0	0	0.0605588	0	0.0713541	0	0	0	0	0	0	0	0	0	0.0179246	0.016119	0.00853208	0.00831994	0.0109927
TSPYL6	ENSG00000178021	0.200021	-0.00214122	0.103428	0.286045	0.584611	-0.0207025	0.286045	0.584611	0.503023	0.959405		0	0	0.0166923	0.0213496	0	0	0	0	0.00585658	0	0	0	0.0360658	0.0251764	0.0114615	0	0.0419029	0.0215442	0.0385397	0.0211863	0.0205862	0.0287445	0.0406486	0.0166176	0	0	0	0	0	0	0	0.0160874	0	0	0	0	0	0	0	0	0	0	0.00930188	0	0	0	0.0174263	0	0.0378585	0.0399246	0.0302874	0.0479858	0.014447	0.0595843	0.0325468	0.0453981	0	0.0513282	0.0278884	0.0087688	0.00365821	0.0252061	0.00222735	0.00134062	0.0330015
ABCB5	ENSG00000004846	23.148	-0.00214197	0.0909839	0.712535	0.860161	-0.0235423	0.712535	0.860161	0.740117	0.9606	0.979088	0.212246	0.279453	0.411567	0.1394	0.237615	0.160628	0.0982585	0.126561	0.14573	0.19128	0.157439	0.248319	0.264141	0.234938	0.230351	0.163731	0.170571	0.235969	0.26991	0.156449	0.234455	0.274335	0.396405	0.216064	0.193539	0.219088	0.254989	0.185373	0.143519	0.247684	0.138978	0.23073	0.200171	0.156311	0.252734	0.208327	0.18819	0.322005	0.191919	0.200076	0.236671	0.240904	0.189886	0.197809	0.280204	0.251522	0.137886	0.347617	0.222961	0.266968	0.133121	0.301394	0.20126	0.1992	0.203917	0.19945	0.30255	0.135196	0.102308	0.429541	0.200708	0.237277	0.232057	0.20262	0.224822
CALM1P1	ENSG00000223467	0.0676797	-0.00214286	0.103487	0.166225	0.413665	-0.0207066	0.166225	0.413665	0.355934	0.96088		0.161212	0.0565865	0	0	0	0	0	0	0	0	0	0	0	0	0	0	0	0	0	0	0	0	0	0	0	0	0	0	0	0	0	0	0	0	0	0	0	0	0	0.0687828	0	0	0	0	0	0	0	0	0	0	0	0	0.0749657	0	0	0	0	0	0	0	0.0181498	0	0.0057319	0	0.00624714
SIGLEC30P	ENSG00000224896	0.473527	-0.00214576	0.103063	0.50877	0.717817	-0.0208199	0.50877	0.717817	0.617639	0.893675		0.0547448	0.0196327	0	0	0.0218833	0.0426763	0	0.0711543	0	0	0.0610492	0.0176573	0.067313	0	0.0213696	0	0	0	0	0	0	0	0	0	0	0	0	0.0639109	0.0751142	0	0	0	0.038559	0.0561432	0	0	0	0	0	0.0244757	0	0	0.0343899	0	0	0.0412207	0	0	0	0.0738462	0	0.0359887	0.0266043	0.0369797	0	0	0	0.0270807	0	0	0.0240665	0.00739022	0.00834052	0.0194773	0.0167083
NXF5	ENSG00000126952	0.157698	-0.00214594	0.103432	0.328106	0.584611	-0.0207475	0.328106	0.584611	0.503023	0.894405		0	0	0	0	0	0.0161643	0	0	0	0.0394445	0	0.0145395	0.229398	0.179921	0.301082	0.151094	0.402228	0.359215	0.31315	0.195313	0.221761	0.243544	0.384527	0.188132	0	0	0	0	0	0	0	0	0	0.0284913	0	0	0.0584629	0	0.0227848	0.0749488	0.214952	0	0.0296657	0.0361399	0.0396608	0	0.139382	0.120234	0.469076	0.268816	0.234502	0.250956	0.163867	0.23023	0.199656	0.361751	0.246669	0.20323	0.117793	0.306544	0.00584569	0.264114	0.0613526	0.00237427	0.254424
RPL9P2	ENSG00000234324	0.067364	-0.00214669	0.103487	0.166225	0.413665	-0.0207436	0.166225	0.413665	0.355934	0.958288		0.110608	0	0	0	0	0	0	0	0.0434784	0	0	0	0	0	0	0	0	0	0	0	0	0	0	0	0	0	0	0	0	0	0	0	0	0	0	0	0.139867	0	0	0	0	0	0	0	0	0	0	0	0	0	0	0	0	0	0	0	0.142483	0	0	0	0.0128405	0	0.0116556	0	0.0118736
AC013262.1	ENSG00000233444	0.0677412	-0.00214779	0.103487	0.166225	0.413665	-0.0207542	0.166225	0.413665	0.355934	0.95823		0.441823	0	0	0	0	0	0	0	0.168577	0	0	0	0	0	0	0	0	0	0	0	0	0	0	0	0	0	0	0	0	0	0	0	0	0	0	0	0	0	0	0	0	0	0	0	0	0	0	0	0	0	0	0.29265	0	0	0	0	0	0	0	0	0.0508667	0	0	0	0.0243875
NIPA2P4	ENSG00000254151	0.0555157	-0.00214796	0.103486	0.166225	0.413665	-0.0207559	0.166225	0.413665	0.355934	0.980933		0	0.0259235	0	0	0	0	0	0	0.0143713	0	0	0	0	0.0310079	0	0	0	0.0526248	0	0	0	0	0	0	0	0	0	0	0	0	0	0	0	0	0	0	0	0	0	0.0162354	0	0	0	0	0	0	0	0.0346146	0	0.0488572	0	0.0473203	0	0	0	0	0	0	0	0	0.0033579	0.00696939	0.0042375	0	0.00801479
ARF1P2	ENSG00000213137	0.0555317	-0.00214881	0.103486	0.166225	0.413665	-0.0207642	0.166225	0.413665	0.355934	0.980712		0	0.0815407	0	0	0.0458641	0	0	0	0	0	0	0	0	0	0	0	0	0	0.0585101	0	0	0.111059	0	0	0	0	0	0	0	0	0	0	0	0	0	0	0	0	0	0.100159	0	0	0	0	0	0	0	0	0	0	0	0.151463	0	0.0770159	0.0359759	0.114618	0	0	0	0	0.0106171	0.0141308	0.00834659	0	0.0315894
SLC35G6	ENSG00000259224	0.0556279	-0.00214894	0.103486	0.0788056	0.26352	-0.0207654	0.0788056	0.26352	0.226743	0.980327		0	0	0	0	0.00552274	0.0108142	0	0	0.00589589	0	0.0153228	0.0104042	0	0	0.021615	0.0531367	0.0394948	0.0404755	0.0289782	0	0.038726	0.10832	0.0191655	0.0174185	0	0	0	0	0	0	0	0.0151585	0	0	0	0.0158807	0.0344331	0.0310432	0.0176054	0.0124922	0	0.0203212	0.0198137	0.0139477	0	0.0105051	0.016383	0	0.0357897	0.0187743	0.022347	0.04533	0	0.0187197	0.0175236	0.0142185	0.035483	0.029844	0.02624	0.0178638	0.00399665	0.0306108	0.0147121	0.00258659	0.0235111
AC020550.1	ENSG00000231699	0.067915	-0.00214938	0.103487	0.166225	0.413665	-0.0207695	0.166225	0.413665	0.355934	0.958408		1.14309	0	0	0	0	0	0	0	0.435899	0	0	0	0	0	0	0	0	0	0	0	0	0	0	0	0	0	0	0	0	0	0	0	0	0	0	0	0	0	0	0	0	0	0	0	0	0	0	0	0	0	0	0	0	0	0	0	1.46913	0	0	0	0.131582	0	0	0	0.122428
RNA5SP166	ENSG00000201846	0.0683582	-0.00214968	0.103487	0.166225	0.413665	-0.0207724	0.166225	0.413665	0.355934	0.95902		3.23836	0	0	0	0	1.17632	0	0	0	0	0	0	0	0	0	0	0	0	0	0	0	0	0	0	0	0	0	0	0	0	0	0	0	0	0	0	0	0	0	0	0	0	0	0	0	0	0	0	0	0	0	0	0	0	0	0	0	0	0	0	0.36789	0	0	0	0
MEMO1P4	ENSG00000230376	0.0558283	-0.00215057	0.103486	0.166225	0.413665	-0.0207812	0.166225	0.413665	0.355934	0.980286		0	0.068311	0	0	0	0.148471	0	0	0	0	0	0	0	0	0.075183	0	0	0	0	0	0	0	0	0	0	0	0	0	0	0	0	0	0	0	0	0	0	0	0	0	0	0	0	0	0	0	0	0	0	0	0	0	0	0.129464	0	0	0	0	0	0.354528	0.0180652	0.00626525	0	0	0.0403327
PRM2	ENSG00000122304	0.0559278	-0.00215176	0.103486	0.166225	0.413665	-0.0207926	0.166225	0.413665	0.355934	0.979827		0	0	0	0	0.0661759	0	0	0	0	0	0	0.0264555	0.881179	1.78314	0.999682	0.630556	0.705818	0.356586	1.40731	1.57251	0.686006	1.52936	1.25843	0.460095	0	0	0	0	0	0	0	0	0	0	0	0	0	0	0	0.0365951	0.101292	0	0	0	0.0867523	0.0617066	0	0.0790284	1.29525	0.99747	1.09753	0.708784	0.67665	1.05931	1.25094	0.334399	0.747316	1.17725	0.387953	0.78936	0.00771929	1.02256	0.0304479	0	0.876852
SUCLA2P3	ENSG00000229593	0.0678015	-0.00215188	0.103487	0.166225	0.413665	-0.0207937	0.166225	0.413665	0.355934	0.959493		0.0355463	0	0	0	0.0142216	0	0	0	0	0	0	0	0.0438586	0	0.0417871	0.0455111	0.0508301	0	0.0558587	0	0.0498782	0	0.0493619	0	0	0	0	0	0	0	0	0	0	0	0	0	0	0.0398861	0	0.0160197	0	0	0.0449586	0.035798	0.0369226	0.0809811	0	0	0.0614545	0.0482795	0.0367741	0	0	0.0481758	0.0450883	0.146525	0	0.0531291	0	0.064127	0.00414733	0.0280905	0.0212138	0	0.0419628
AMZ2P2	ENSG00000219249	0.0678709	-0.00215248	0.103487	0.166225	0.413665	-0.0207995	0.166225	0.413665	0.355934	0.959558		0.0475592	0	0	0	0.0190198	0	0	0	0	0	0	0	0	0	0.0185861	0	0	0	0	0	0	0	0.0659134	0	0	0	0	0	0	0	0	0	0	0	0	0	0	0	0	0	0	0	0.0599043	0.0476325	0	0	0	0	0	0	0	0	0	0	0	0	0	0	0	0	0.00554824	0.00704163	0.0089614	0	0
NBPF22P	ENSG00000205449	0.0670808	-0.00215259	0.103487	0.166225	0.413665	-0.0208006	0.166225	0.413665	0.355934	0.958928		0	0.0155827	0.0341827	0	0	0	0	0	0	0	0	0	0.193836	0	0.0385216	0.065182	0	0.0717348	0.0325593	0.0863835	0	0	0.063425	0.15402	0	0	0	0	0	0	0	0	0	0	0	0	0	0	0	0	0.0373445	0.0637404	0	0	0	0	0	0	0.137524	0.0665377	0	0.103755	0.0423386	0.0445978	0.0456032	0	0.119436	0.0154034	0.0304995	0.0429338	0.00414711	0.0588052	0.00842374	0	0.0540525
KRT25	ENSG00000204897	0.0710254	-0.00215326	0.103487	0.166225	0.413665	-0.020807	0.166225	0.413665	0.355934	0.956438		0	0	0	0	0	0	0	0	0	0	0.0312215	0.00915866	0.311891	0.411661	0.506415	0.260605	0.281614	0.329792	0.486993	0.122452	0.473331	0.3094	0.546642	0.413661	0	0	0	0	0	0	0	0	0	0	0	0	0.210483	0.094856	0.125536	0.118133	0.31635	0.165603	0.142542	0.113642	0.145767	0.0855952	0.100119	0.0541324	0.729215	0.589238	0.469305	0.565295	0.290188	0.603012	0.446246	0.561459	0.542212	0.505453	0.293998	0.668809	0.00336501	0.371205	0.139397	0	0.522036
C16orf86	ENSG00000159761	118.382	-0.00215327	0.0795092	0.67066	0.829527	-0.027082	0.67066	0.829527	0.713759	0.945139	0.971219	2.82813	3.06475	2.90861	2.9685	3.28003	4.12781	3.33563	2.61654	3.05761	3.27617	4.11982	5.53452	2.88748	2.41612	3.02404	1.61081	2.12658	2.74007	2.63096	2.63704	1.70251	2.93613	2.68188	3.04426	3.07044	3.45549	4.23844	2.81677	4.47717	3.07014	3.33218	3.82396	2.33215	3.47304	4.1308	4.26562	2.00586	3.24749	2.48871	3.29805	3.15105	2.33236	3.01513	4.0456	3.92811	3.62996	2.95914	4.17451	2.36956	4.01326	2.71837	2.78936	2.24454	2.99603	2.66694	3.32193	4.9754	2.2197	2.00511	3.40883	3.42651	2.53649	3.18966	3.54052	2.97742
FTH1P14	ENSG00000185638	0.06809	-0.00215368	0.103487	0.166225	0.413665	-0.0208111	0.166225	0.413665	0.355934	0.959095		0.111193	0	0	0	0	0	0	0	0.0437031	0	0	0	0	0	0.0861632	0	0	0	0	0	0	0	0	0	0	0	0	0	0	0	0	0	0	0	0	0	0	0	0	0	0	0	0	0	0	0	0	0	0	0	0	0	0	0	0	0	0	0	0	0	0.012908	0.00718027	0	0	0
IL17A	ENSG00000112115	0.0562479	-0.00215517	0.103487	0.166225	0.413665	-0.0208256	0.166225	0.413665	0.355934	0.978959		0	0	0	0	0	0	0	0	0.0198176	0	0	0.00807962	0.12217	0.0426737	0.0291109	0.0636317	0	0.0363714	0.0520735	0.0719036	0.104368	0.121594	0.103247	0.0280694	0	0	0	0	0	0	0	0	0	0	0	0	0	0.0278889	0.0632274	0.0336813	0.0310136	0	0.0157162	0.025071	0.0770153	0.0377594	0.0294384	0	0.128465	0.0337325	0.102426	0.0976414	0.085348	0.100856	0.102286	0.178865	0.12738	0.185782	0.047142	0.163663	0.00232477	0.0646011	0.028401	0	0.112799
TAS2R46	ENSG00000278111	0.0562736	-0.00215558	0.103487	0.166225	0.413665	-0.0208295	0.166225	0.413665	0.355934	0.978769		0	0	0	0	0	0.00721489	0	0	0.0441652	0	0	0.0179084	0	0	0	0	0	0.0268441	0	0	0	0	0	0.0207504	0	0.014326	0	0	0	0	0	0	0	0.018982	0	0	0.0232098	0.0619074	0	0.00827404	0	0	0.0116267	0	0	0	0	0	0	0	0.0189886	0	0	0	0.0116974	0	0	0	0	0.0111477	0.00577404	0.00396621	0.0087515	0.00277567	0.00348614
AC011506.1	ENSG00000242411	0.0684228	-0.00215577	0.103487	0.166225	0.413665	-0.0208312	0.166225	0.413665	0.355934	0.960126		0.0961989	0	0	0	0	0.0371753	0	0	0	0	0	0	0	0	0	0	0	0	0	0	0	0	0	0	0	0	0	0	0	0	0	0	0	0	0	0	0	0	0	0	0	0	0	0.0941471	0	0.0712023	0	0	0	0	0	0	0	0.0645421	0.0301623	0.192953	0	0	0.0896738	0	0.0111145	0	0.0137791	0	0.0314443
ATP5PBP6	ENSG00000219806	0.0717325	-0.00215592	0.103487	0.166225	0.413665	-0.0208327	0.166225	0.413665	0.355934	0.955744		0	0	0.0811629	0	0	0	0	0	0	0	0	0.0226887	0	0	0	0	0	0	0	0	0	0	0	0	0	0	0	0	0	0	0	0	0	0	0	0	0	0	0	0	0	0	0	0	0.0739291	0	0	0	0	0	0	0	0.0683165	0	0	0	0.0911442	0	0	0	0.00865429	0	0.00616076	0	0.0132884
CHAD	ENSG00000136457	0.502065	-0.00215605	0.103328	0.470907	0.69247	-0.020866	0.470907	0.69247	0.595829	0.840541		0	0	0	0	0	0.0107581	0	0.0356905	0.0219526	0	0.112044	0	0.733073	0.898579	0.85239	0.737032	0.746501	0.603999	0.67559	0.757266	0.958494	0.673483	0.569582	0.928715	0.0988388	0.0762674	0	0	0	0	0	0	0	0	0	0	0.126054	0.216178	0.13951	0.0248557	0.274671	0.0404309	0.294007	0.111007	0.142327	0.147576	0	0.189697	1.34919	0.853552	1.01215	0.98764	0.523429	0.922298	0.938543	0.899905	1.04824	0.95794	0.836755	1.13189	0.0150371	0.761225	0.142193	0.0145922	0.955128
RPL35P9	ENSG00000174418	0.0684818	-0.00215745	0.103487	0.166225	0.413665	-0.0208474	0.166225	0.413665	0.355934	0.960068		0.23315	0	0	0	0.0922726	0	0	0	0	0	0	0	0	0	0	0	0	0	0.114554	0	0	0	0	0	0	0	0	0	0	0	0	0	0	0	0	0	0	0	0	0	0	0	0	0	0	0	0	0	0	0	0	0.153769	0	0	0	0	0	0	0	0	0.0271185	0.00954616	0	0	0.0128141
AC005632.2	ENSG00000257639	0.068512	-0.00215777	0.103487	0.166225	0.413665	-0.0208506	0.166225	0.413665	0.355934	0.9597		0.104306	0	0	0	0.0415708	0	0.0442541	0	0	0	0	0	0	0	0.0202249	0	0	0.0741052	0	0	0	0	0	0	0	0	0	0	0	0	0	0	0	0	0	0	0	0.0572029	0	0	0	0.152315	0.128847	0	0	0.0769357	0	0.0990003	0.0906387	0	0.10561	0.151694	0	0.306359	0.0708034	0.104267	0.134343	0.191471	0	0.0630123	0.0158442	0.00786084	0.0428583	0	0.101517
ANGPTL7	ENSG00000171819	0.200121	-0.00215998	0.103352	0.425509	0.648228	-0.0208992	0.425509	0.648228	0.557762	0.908919		0	0.00740635	0	0	0.0246324	0.00804746	0	0	0.0164215	0	0	0	1.38895	1.67864	1.4206	1.34591	1.14861	1.08597	1.245	0.707233	1.32965	0.846322	1.56793	1.49722	0	0	0	0	0	0	0	0.022557	0.0144741	0	0	0	0.127783	0.115613	0.122571	0.111762	0.720261	0.120895	0.179928	0.0947654	0.25487	0.429996	0.112215	0.0790836	1.93499	1.41768	1.95993	1.91086	1.04356	1.62622	1.27778	1.35953	1.29174	1.55685	1.71507	2.27787	0.00470897	1.27184	0.205812	0.00308592	1.61434
AL138686.2	ENSG00000285576	0.354888	-0.00216157	0.103407	0.964544	1	-0.0209035	0.964544	1	0.86044	0.872726		0	0	0	0	0	0	0	0.0574162	0	0.380192	0	0	0	0.0479696	0.0172633	0.0564859	0	0	0.192542	0	0.123326	0	0	0	0	0	0.0449205	0	0	0	0	0	0.0933902	0	0	0	0	0	0	0.144854	0	0	0	0	0.414761	0.0334008	0	0	0	0	0	0.0290304	0.156328	0	0.0139821	0	0	0.344411	0	0.0265739	0.0364673	0.0364656	0.049418	0.0115259	0.0475271
RAB5CP1	ENSG00000213731	0.0725224	-0.0021626	0.103488	0.166225	0.413665	-0.0208972	0.166225	0.413665	0.355934	0.956879		0	0	0	0	0	0	0	0	0	0	0.115928	0.0326976	0	0	0	0	0	0	0	0	0	0	0	0	0	0	0	0	0	0	0	0	0	0	0	0	0	0.11332	0	0	0.125064	0	0	0	0	0	0	0	0	0	0	0	0	0	0	0	0	0	0	0	0.0123855	0	0.0198653	0	0
AC004890.1	ENSG00000239719	1.54255	-0.00216261	0.102304	0.396695	0.62228	-0.0211392	0.396695	0.62228	0.535435	0.888691		0.8992	0.912403	3.97249	1.20024	1.43844	0.662207	0.738558	0	0.344475	1.45135	1.00758	1.36811	3.16485	2.30582	1.76668	0	0	2.41385	0.887484	0	2.39308	0	1.26003	0.968329	0	2.0192	0	2.94214	0	1.27972	2.53037	0	0.631883	0	0	3.98292	0	0.960602	0.572405	0.79031	1.04719	1.32106	1.0869	2.50659	0.940917	0.625456	1.016	0.858452	0.819646	2.28658	3.53293	0	1.21939	1.19878	2.89454	3.44275	2.31188	0.420706	1.53166	1.59829	1.16625	1.26334	0.977157	1.11552	1.77143
PHOX2B	ENSG00000109132	0.643654	-0.00216311	0.103372	0.597201	0.781826	-0.0209254	0.597201	0.781826	0.672714	0.906865		0	0	0	0	0.0235857	0.0115683	0	0.148658	0	0	0	0	0.199887	0.196842	0.0635229	0.151636	0.0633372	0.324056	0.155339	0.170797	0.248927	0.441871	0.266247	0.226097	0	0.0871004	0	0	0	0	0	0	0.0103951	0	0	0	0	0.0498964	0.0564375	0.0996416	0.374414	0	0.0468657	0.111128	0.0304671	0.022537	0.0351195	0.108494	0.127168	0.303074	0.259418	0.318115	0.145575	0.306417	0.2505	0.137237	0.189227	0.52449	0.238868	0.346061	0.0153177	0.209047	0.0779167	0.00812462	0.262179
AC021006.2	ENSG00000255563	0.0570282	-0.00216316	0.103487	0.166225	0.413665	-0.0209028	0.166225	0.413665	0.355934	0.976986		0	0.276636	0	0	0	0	0	0	0.600625	0	0	0	0	0	0.307001	0	0	0	0	0	0	0	0	0	0	0	0	0	0	0	0	0	0	0	0	0	1.00803	0	0	0	0	0	0	0	0	0	0.881559	0	0	0	0	0	0.351031	0	0	0	0	0	0	0	0.0731051	0.0255834	0.157465	0	0.0292526
TAS2R13	ENSG00000212128	0.056854	-0.00216319	0.103487	0.0788056	0.26352	-0.020903	0.0788056	0.26352	0.226743	0.976739		0.00957146	0.0103574	0	0	0.0114974	0.0112548	0	0	0.00382769	0	0	0.00311887	0.0118032	0.0164961	0	0	0	0	0.0100509	0	0	0	0	0	0	0.00746734	0	0.0112839	0	0	0	0	0	0	0	0	0	0.0107677	0	0.00433243	0	0	0	0	0	0.00728696	0	0	0.00827982	0	0.00988925	0.0125835	0.00470556	0	0.0151982	0	0	0.00956265	0	0.00575379	0.00413563	0.00319586	0.00186559	0.0015626	0.00549773
RPL12P1	ENSG00000228099	0.0729308	-0.00216387	0.103488	0.166225	0.413665	-0.0209095	0.166225	0.413665	0.355934	0.956068		0	0	0	0	0	0	1.97338e-09	0	0	0	0.0887423	0.04687	0	0	0	0	0	0	0	0	0	0	0	0	0	0.0299066	0	0.0440781	0	0	0.0620386	0	0	0	0.0387614	0	0	0	0	0	0.0517038	0	0	7.72282e-09	0	0	0	0.0333721	0.0696698	0.0434631	0	0	0	0	0	0.0702541	0	0.0846366	0	0	0.011301	0	0.00708966	0.0145654	0.0223353
AP000790.2	ENSG00000255331	0.0572276	-0.00216674	0.103487	0.166225	0.413665	-0.0209373	0.166225	0.413665	0.355934	0.976165		0	0.02662	0	0	0.0446387	0	0	0	0	0	0	0	0	0	0	0	0	0	0	0	0	0	0	0	0	0	0	0	0	0	0.0542476	0	0.0262142	0	0	0	0	0	0	0	0	0	0	0	0	0	0	0	0	0	0	0.0490088	0	0.0250941	0	0	0	0.0183023	0.0349607	0	0.00593823	0	0	0.00670515	0.0106138
AC226593.2	ENSG00000284935	0.0572276	-0.00216674	0.103487	0.166225	0.413665	-0.0209373	0.166225	0.413665	0.355934	0.976165		0	0.02662	0	0	0.0446387	0	0	0	0	0	0	0	0	0	0	0	0	0	0	0	0	0	0	0	0	0	0	0	0	0	0.0542476	0	0.0262142	0	0	0	0	0	0	0	0	0	0	0	0	0	0	0	0	0	0	0.0490088	0	0.0250941	0	0	0	0.0183023	0.0349607	0	0.00593823	0	0	0.00670515	0.0106138
RPL13AP23	ENSG00000242990	0.153913	-0.0021668	0.103436	0.286045	0.584611	-0.0209482	0.286045	0.584611	0.503023	0.962328		0	0	0	0	0	0	0.0864387	0	0.0400827	0	0.114238	0	0	0.087518	0	0	0	0	0	0	0.1395	0	0	0	0	0	0	0	0	0	0	0	0.0714694	0	0	0	0.12853	0	0.0643623	0.0445389	0	0	0.0629202	0.0993453	0	0	0	0	0	0	0	0	0.048469	0.136458	0	0.101855	0.262202	0	0	0	0.0200633	0.0189182	0.033308	0.00595578	0.0457487
AL033523.2	ENSG00000270477	0.353918	-0.00216805	0.103403	0.893913	0.970347	-0.020967	0.893913	0.970347	0.834926	0.989128		0	0	0	3.45323	0	0	0	0	0	0	2.98003	0	0	1.14811	2.1042	0	0	0	0.662604	0	0	0	0	0	1.32352	0	0	0	1.74638	0	0	0	0	0	0	0	0	0	0	0.599331	0	0	0	0	0	0	0	0	1.2329	0	0	0	0	0	0	0	0	0	0	0	0.536105	0.326242	0.0499443	0.255826	0.102742
HNRNPA3P7	ENSG00000253119	0.15706	-0.00217008	0.103434	0.328106	0.584611	-0.0209803	0.328106	0.584611	0.503023	0.987434		0	0.0373052	0	0	0	0	0	0.0675629	0	0	0	0.0167829	0.127862	0.0895075	0.0202956	0.0663643	0	0.0754867	0.0540972	0	0	0.0517825	0	0	0	0.0402657	0	0	0	0	0	0	0	0	0	0	0	0	0	0	0	0	0	0	0	0	0	0	0	0.210567	0	0.102499	0.0505789	0.105377	0.0328618	0.106109	0	0.0690269	0.049086	0.031291	0.0101376	0.0404497	0	0.00335547	0.0631164
API5P2	ENSG00000213962	0.0575886	-0.00217036	0.103487	0.166225	0.413665	-0.0209723	0.166225	0.413665	0.355934	0.975142		0	0.0114379	0	0	0	0	0	0	0.0253665	0	0	0	0	0	0	0	0	0	0	0	0	0	0	0	0	0	0	0	0	0	0	0	0	0	0	0	0.0792617	0	0.0202434	0.0430212	0	0	0.0200921	0	0	0	0	0	0.0274506	0	0	0	0.0311596	0	0.0100698	0	0	0	0	0.0572288	0.00306703	0	0.0135515	0	0.0104924
RPSAP10	ENSG00000224439	0.0575997	-0.00217117	0.103487	0.0788056	0.26352	-0.0209801	0.0788056	0.26352	0.226743	0.974936		0	0.0213646	0	0	0.0238312	0	0	0	0.0236911	0	0	0	0	0	0	0.0759969	0	0	0.0928206	0	0	0	0	0	0	0	0	0	0	0	0	0	0	0	0	0	0	0	0	0.0532045	0	0	0	0	0	0	0	0	0.0516799	0	0.0611008	0	0.0289172	0	0.0188248	0.20806	0	0	0	0	0.00574057	0.0140681	0.0044337	0	0.0307152
GNG4	ENSG00000282972	11.6576	-0.00217211	0.101445	0.95395	1	-0.0214117	0.95395	1	0.86044	0.91211	0.954733	0.263875	0.219407	0	0.684083	0.343306	0.205248	0.207137	0.144311	0.177551	0.132519	0.521542	0.0380216	0.358091	0.213171	0.378367	0.321201	0	0.149372	0.275774	0.0785383	0.170976	0	0	0.0308956	0.141926	0.324355	0.0293451	0.40484	0	0.168374	0.0719438	0.426379	0.0834753	0.457393	0.52946	0.261802	0.29212	0.25103	0.218347	0.120353	0.180161	0	0.120445	0.784218	0.0336585	0.516625	0.102663	0.388133	0.292374	0	0.0568366	0.365048	0.0264556	0.302911	0.183631	0.030913	0.0412518	0.151539	0.307251	0.188076	0.24475	0.164699	0.250646	0.241608	0.162191
AL139156.3	ENSG00000236004	0.07309	-0.0021725	0.103488	0.166225	0.413665	-0.0209928	0.166225	0.413665	0.355934	0.95902		0	0.0659684	0	0	0	0	0	0	0	0	0.213582	0	0	0	0	0	0	0	0	0	0	0	0	0	0	0	0	0	0	0	0	0	0	0	0	0	0	0	0	0	0	0	0	0	0	0	0	0	0	0	0	0	0	0	0	0	0	0	0	0	0.0232959	0	0	0	0
SMC1B	ENSG00000077935	0.0573222	-0.0021737	0.103487	0.166225	0.413665	-0.0210046	0.166225	0.413665	0.355934	0.976011		0	0	0	0	0.00486534	0	0	0	0	0	0	0.00796243	0.134961	0.137834	0.133964	0.209268	0.133807	0.12244	0.0897979	0.0528297	0.0584725	0.112203	0.129781	0.0708143	0	0	0	0	0	0	0	0	0	0	0	0	0	0.0234428	0.054339	0.0330935	0.107036	0.0611437	0.0396349	0.0247367	0.0454077	0.0238328	0.0290009	0.0351851	0.157345	0.147334	0.100786	0.261202	0.112903	0.197316	0.189496	0.145717	0.201804	0.253848	0.296151	0.167879	0.00106898	0.115514	0.0397378	0	0.185982
CKLF	ENSG00000217555	683.816	-0.00217447	0.043646	0.477575	0.69247	-0.0498205	0.477575	0.69247	0.595829	0.953966	0.974965	61.6041	61.1439	56.9965	66.9853	59.3606	63.3778	61.7364	64.6909	63.1133	61.1048	62.553	78.3021	54.0999	62.5819	61.855	61.5077	63.408	55.9041	62.6387	58.3343	51.2735	58.4665	56.0329	70.1923	62.1603	69.43	66.9705	65.2562	68.5348	64.0998	61.827	67.5758	63.7363	58.7809	64.5714	67.5222	60.4908	61.7985	64.59	64.8688	63.6192	61.7152	64.344	63.8001	60.2391	62.747	56.4977	74.8022	59.0409	65.034	55.5832	64.7794	60.2559	65.4162	56.2394	64.1207	60.8098	55.9023	59.3049	59.8977	63.4141	59.6912	63.2927	65.0388	60.5321
AC011503.3	ENSG00000269421	1.42867	-0.00217456	0.102562	0.810564	0.928372	-0.0212024	0.810564	0.928372	0.798808	0.876409		0	0.154478	0.184973	0	0.0860806	0.0419739	0	0.0699712	0.11477	0	0	0.138956	0.0661989	0.0463472	0.0840655	0	0	0	0.167951	0.235052	0.074931	0	0	0	0	0.0833571	0.0548891	0.0628682	0	0	0	0.294346	0	0.0842505	0.0552995	0.123263	0.109827	0.120029	0.0342423	0	0	0.158135	0	0.107507	0.280346	0.0405499	0.0633329	0.154765	0.326468	0.217916	0.0552403	0.106168	0.0523437	0	0.0340247	0.0138196	0.0692759	0.159833	0.0508056	0	0.0659336	0.0562122	0.0890613	0.0631895	0.0904913
AC097493.1	ENSG00000242034	0.0581367	-0.00217661	0.103487	0.359317	0.584611	-0.0210326	0.359317	0.584611	0.503023	0.973573		0	0	0	0	0	0.248129	0	0	0	0	0	0	0	0.179247	0	0	0	0	0	0	0	0	0	0.287919	0	0	0	0	0	0	0	0	0	0	0	0	0	0	0	0	0	0	0	0.195194	0.221316	0	0.273659	0	0	0	0	0	0.191264	0	0.0654031	0	0	0	0	0.287717	0.0206774	0.0389306	0.0575141	0	0.0453654
AL133410.3	ENSG00000285645	0.0581571	-0.00217683	0.103487	0.359317	0.584611	-0.0210348	0.359317	0.584611	0.503023	0.973515		0	0	0	0	0	0.0259013	0	0	0.00504816	0	0	0	0.040749	0.0282607	0.042358	0	0	0	0	0	0.0924815	0.0326114	0.046338	0	0	0	0	0	0	0	0	0	0	0	0	0	0	0	0	0.0150208	0	0	0.0379964	0	0	0	0	0	0	0	0	0.0525699	0.00436822	3.83117e-07	0.0211419	0	0	0.0161255	0	0.0631701	0.00257912	0.0235665	0.0044181	0	0.0131147
AC068044.1	ENSG00000223691	0.173003	-0.002177	0.10346	0.513856	0.717817	-0.0210421	0.513856	0.717817	0.617639	0.84807		0	0	0	0	0.0374746	0	0	0	0.0279729	0	0	0	0	0	0.0182603	0	0	0	0.0247513	0	0	0	0	0	0	0	0	0	0	0	0	0	0.0164451	0	0	0	0	0.0524976	0.0148725	0	0.0291938	0	0	0	0	0	0	0	0.0201823	0	0	0.0465231	0.0114908	0	0.0074573	0.0240518	0	0.0582931	0.0221834	0	0.00545396	0.0035843	0.00804699	0.00137042	0.0158485
SUSD2P2	ENSG00000278110	0.0581875	-0.00217718	0.103487	0.359317	0.584611	-0.0210381	0.359317	0.584611	0.503023	0.973425		0	0	0	0	0	0.083737	0	0	0	0	0	0	0.176405	0.123675	0.251911	0.0913219	0.408548	0	0.296922	0.523727	0.0994548	0	0.397156	0.080075	0	0	0	0	0	0	0	0	0	0	0	0	0	0	0	0.0956335	0.176413	0	0	0	0	0	0	0	0.685593	0.3856	0.36694	0.141746	0	0	0.320077	0	0	0.388579	0.269858	0	0.00697809	0.2041	0.0226706	0	0.213199
HLA-V	ENSG00000206507	0.749176	-0.0021773	0.102654	0.747846	0.889765	-0.02121	0.747846	0.889765	0.76559	0.86291		0.010915	0.00947	0.0075943	0	0.00578491	0.00572376	0.00940802	0	0.00522897	0.0130277	0.0100341	0.0064243	0.00461811	0.00301009	0.00143006	0	0	0.0147242	0.00747526	0.0139979	0	0.0153004	0.00420597	0	0.00301209	0.00730055	0.00693112	0	0.0095244	0.00488987	0.0203057	0.00659424	0.0103309	0.00947386	0	0.00860527	0.00550189	0	0.00698869	0.00609719	0.0132181	0.00461236	0.0064861	0.00637862	0	0.00765898	0.00344597	0.010052	0.00474614	0.00281723	0.00886608	0	0.00430877	0.00851701	0.00841188	0.00543245	0.00499502	0.00449269	0.00869195	0.00724293	0.00696758	0.00539682	0.00586999	0.00724733	0.00571018
C6orf47	ENSG00000203623	0.0582185	-0.00217752	0.103487	0.359317	0.584611	-0.0210414	0.359317	0.584611	0.503023	0.973335		0	0	0	0	0	0.0185911	0	0	0	0	0	0	0	0	0	0	0	0	0	0	0	0.0150746	0	0	0	0	0	0	0	0	0	0	0	0	0	0	0	0	0	0	0	0	0	0	0	0	0	0	0	0	0	0	0	0	0	0	0	0.042742	0	0	0.00154925	0.00125622	0	0	0.00356183
AC103564.3	ENSG00000274353	0.0707388	-0.00217831	0.103488	0.166225	0.413665	-0.0210489	0.166225	0.413665	0.355934	0.96246		0.586597	0	0	0	0.231377	0	0	0	0	0	0	0	0	0	0.228017	0	0	0.77954	0.284498	0	0	0.543137	0	0	0	0	0	0	0	0	0	0	0	0	0	0	0	0	0	0	0	0	0	0	0	0	0	0	0	0	0	0	1.04106	0	0.183821	0	0	0.269438	0	0	0.0681645	0.152933	0	0	0.124527
Z84480.1	ENSG00000271607	0.249238	-0.00217993	0.103379	0.654779	0.824895	-0.0210868	0.654779	0.824895	0.709773	0.87202		0.29125	0.502121	0	0	0	0.108912	0	0	0	0	0	0	0	0	0.222787	0	0.403779	0	0.141524	0	0.76436	0	0	0	0	0	0	0	0	0	0	0	0.20286	0	0	0.321523	0	0	0.182044	0	0.333493	0	0.17231	0	0	0	0	0	0	0.371055	0	0	0.261659	0	0.0894959	0	0	0.134789	0	0	0.0751903	0.127704	0.0573206	0.0436986	0.0714166
AP003035.1	ENSG00000254897	0.0586155	-0.00218162	0.103487	0.166225	0.413665	-0.021081	0.166225	0.413665	0.355934	0.97226		0	0	0	0	0.0270533	0.0132311	0	0	0	0	0	0	0	0.0291205	0	0	0	0	0	0	0	0	0	0	0	0	0	0	0	0	0	0	0	0	0	0	0	0	0	0	0	0	0	0	0	0	0	0	0	0	0	0	0	0	0.0214425	0	0	0	0	0	0.00335703	0.00242671	0	0	0.00178687
AL445675.2	ENSG00000277704	0.0740735	-0.00218164	0.103488	0.166225	0.413665	-0.021081	0.166225	0.413665	0.355934	0.959847		0	0.0387974	0.125672	0	0	0	0	0	0	0	0	0	0	0	0.127255	0	0	0	0	0	0.448938	0	0	0.120298	0	0	0	0	0	0	0	0	0	0	0	0	0	0	0	0	0	0	0	0	0	0	0	0	0.0951404	0	0.11068	0	0.051952	0.293099	0.0342371	0.109193	0	0	0	0.0661469	0.0137058	0.0580409	0	0	0.0633706
WFDC11	ENSG00000180083	1.35845	-0.00218209	0.102377	0.361929	0.588197	-0.0213142	0.361929	0.588197	0.506109	0.885848		0.0951016	0.202885	0.10913	0.154192	0.189628	0.220551	0.0809332	0	0.0750082	0.108455	0	0.06041	0.582168	0.245349	0.243808	0.272972	0.306078	0.307356	0.292139	0.555469	0.52255	0.18421	0.148977	0.210152	0.0940956	0	0.293846	0	0	0.408627	0	0	0.0667999	0.0963791	0	0.407399	0	0.104631	0.361137	0.208704	0.231136	0.139023	0.176777	0.0931268	0.495225	0.0704228	0.235261	0.361728	0.825985	0.379858	0.219152	0.0712489	0.102883	0.434989	0.576153	0.47709	0.244961	0.370826	0.443394	0.516778	0.108025	0.322602	0.206431	0.113929	0.38861
AC090505.1	ENSG00000234805	0.252702	-0.00218235	0.103336	0.518856	0.723535	-0.0211189	0.518856	0.723535	0.622559	0.900313		0	0.0182715	0	0	0	0	0	0	0	0.0147065	0.0281088	0.0165156	0.0936635	0.0436235	0.0198381	0.0975608	0.108753	0.0743457	0.146361	0	0.0711162	0.0497155	0.0703593	0	0.0248404	0	0	0.0298746	0	0	0	0	0	0	0	0	0.0315815	0.0285048	0	0	0.0316968	0.0372999	0	0	0	0.0385916	0	0	0.0447254	0	0.104692	0.0499084	0.0124611	0.103093	0.0723834	0.104462	0.0325549	0.0759527	0.0481842	0.0152104	0.00646687	0.0646114	0.0139729	0.00455958	0.0553023
AC079834.1	ENSG00000230406	0.146372	-0.00218237	0.103412	0.207632	0.479477	-0.0211038	0.207632	0.479477	0.412562	0.967571		0	0.0591502	0	0	0.0670907	0	0.140699	0	0.0656925	0	0	0	0	0	0	0	0.236303	0.2342	0	0	0	0	0	0	0.168304	0	0	0	0	0	0	0	0	0	0	0	0	0	0	0	0.199355	0	0	0	0.178595	0	0	0	0	0	0	0.111159	0.156634	0	0	0	0	0	0	0	0.0277194	0.0392085	0.0314958	0.0140253	0.0223161
UBE2NL	ENSG00000276380	0.0587824	-0.00218345	0.103488	0.166225	0.413665	-0.0210986	0.166225	0.413665	0.355934	0.971777		0	0	0	0	0	0.0325614	0	0	0.0165937	0	0	0	0	0	0	0	0	0	0	0	0	0	0	0	0	0	0	0	0	0	0	0	0	0	0	0	0	0	0	0.0186949	0	0	0.0262592	0	0	0	0	0	0	0	0	0.0274096	0	0	0.0131963	0	0	0	0	0	0.00409626	0	0.00374618	0	0.00338382
HMGN2P28	ENSG00000236086	0.690045	-0.00218367	0.102846	0.738445	0.886812	-0.0212325	0.738445	0.886812	0.763049	0.855872		0.41186	0	0	0	1.1324	0.305469	0	0	0.314614	0.446584	0	0.123274	0	0	0	0.498814	0.57319	0	0.796174	0	0	0.38157	0	0	0.407913	0.302145	0	0.444613	0	0	0.573266	0.434832	0.286978	0.395861	0	0	0	0	0	0	0	0	0.484309	0	0.432969	0	0	0	0.367229	1.042	0.402043	0	0.365803	0	0	0	0.528892	1.1375	0	0.976916	0.22785	0.187479	0.0764398	0.237134	0.401699
CCDC105	ENSG00000160994	0.0589402	-0.00218503	0.103488	0.0788056	0.26352	-0.021114	0.0788056	0.26352	0.226743	0.971361		0	0	0	0	0.0106277	0.0104069	0	0	0.010618	0	0	0	0.0654693	0.0457423	0.0207991	0.0340911	0.266037	0.0389596	0.0418374	0.0385448	0.0372717	0	0.258188	0.0300697	0	0	0	0	0	0	0	0	0	0	0	0	0	0	0.0169407	0	0	0	0.016837	0	0.027527	0.0202233	0	0.0255702	0.0229544	0	0.0274362	0.0872251	0	0.0360274	0.0758843	0	0.0682764	0.0796084	0	0.0638049	0.00263772	0.0730842	0.00892485	0	0.0384348
AP003385.4	ENSG00000255147	0.0747582	-0.00218628	0.103488	0.166225	0.413665	-0.0211258	0.166225	0.413665	0.355934	0.960682		0	0.0720779	0	0	0	0	0	0	0	0	0.233842	0	0.250893	0.532711	0.180706	0.255419	0	0.283596	0	0.303574	0.550816	0.196224	0	0.441631	0	0	0	0	0	0	0	0	0	0	0	0	0	0	0.518405	0.0870019	0	0.299331	0	0	0.438437	0	0.231977	0	0.181138	1.06897	0	0.545162	0.284336	0	0.0638455	0	0	0.876292	0.18695	0.374086	0.0254933	0.249631	0.131263	0	0.298398
H3P2	ENSG00000237279	0.0592408	-0.00218814	0.103488	0.166225	0.413665	-0.021144	0.166225	0.413665	0.355934	0.970545		0	0	0	0	0.0745731	0	0	0	0.145933	0	0	0	0	0	0	0	0	0	0	0	0	0	0	0	0	0	0	0	0	0	0	0	0	0	0	0	0	0	0	0	0	0	0	0	0	0	0	0	0	0	0	0	0	0	0	0	0	0	0	0	0.0183755	0	0	0	0
RPL23AP69	ENSG00000235315	0.0592563	-0.00218825	0.103488	0.166225	0.413665	-0.021145	0.166225	0.413665	0.355934	0.970513		0	0	0	0	0	0.0563564	0	0	0.115029	0	0	0	0	0	0.170536	0	0	0	0.148116	0.215756	0	0.282417	0	0	0	0	0	0	0	0	0	0	0	0	0	0	0	0	0	0.0632076	0	0	0	0	0	0	0	0.138844	0.128336	0	0.295206	0	0.0721874	0	0.0457699	0	0.379778	0.0705082	0	0	0.0142821	0.0680688	0.0168376	0	0.0826487
FUNDC2P1	ENSG00000255883	0.239986	-0.00218826	0.103378	0.654779	0.824895	-0.0211675	0.654779	0.824895	0.709773	0.871767		0	0	0	0	0	0.163688	0.114939	0	0	0	0	0.0521308	0.485833	0	0	0	0	0.266284	0	0	0	0	0.380138	0	0	0.115377	0.158101	0	0	0	0	0	0	0	0	0	0.16997	0	0.220019	0	0	0	0	0	0	0	0	0	0	0.218527	0	0	0.17447	0	0.0589481	0.363237	0	0.0912436	0	0	0.0275632	0.0943546	0.0324991	0.0227899	0.0755355
ASNSP6	ENSG00000267333	0.0592966	-0.00218872	0.103488	0.166225	0.413665	-0.0211496	0.166225	0.413665	0.355934	0.970389		0	0	0	0	0	0.0114018	0	0	0.0232663	0	0	0	0	0	0	0	0	0	0	0	0	0	0	0.0329311	0	0	0	0	0	0	0	0	0	0	0	0	0.0363244	0.0327236	0	0.0131658	0	0	0.0184403	0	0	0	0	0.0280162	0	0	0.0300548	0.0191235	0	0	0.00923816	0	0	0	0	0	0.00288901	0.00274426	0.0107225	0	0.00486804
MRPS36P4	ENSG00000255231	0.0745326	-0.00218922	0.103489	0.166225	0.413665	-0.0211542	0.166225	0.413665	0.355934	0.958713		0	0	0	0	0	0.117911	0	0	0	0	0.354708	0	0	0.270239	0	0	0	0	0	0	0	0	0	0	0	0	0	0	0	0	0	0	0	0	0	0	0	0	0	0	0	0	0	0	0	0	0	0	0	0	0	0.209029	0	0	0.0972134	0	0	0	0	0	0.0393849	0.0225199	0	0	0.0255202
AL031119.1	ENSG00000217612	0.189572	-0.00218946	0.103431	0.286045	0.584611	-0.0211684	0.286045	0.584611	0.503023	0.956969		0	0	0.0281841	0	0	0.00967281	0	0.0320521	0	0	0	0	0	0.0637527	0.0289748	0	0	0	0.0129579	0.0716467	0	0	0	0	0	0	0.0249448	0	0	0	0	0	0	0	0	0	0	0.0277844	0	0	0.0308697	0	0	0.0499548	0.0255719	0	0	0.0237502	0.0852411	0	0.0511082	0.0485917	0.024272	0.0669232	0.0313258	0	0	0.0493118	0.0234613	0.0592904	0.00582574	0.0147777	0.0131609	0.00207873	0.0366271
RPL12P13	ENSG00000172746	0.392617	-0.00218996	0.103199	0.370193	0.59545	-0.0212207	0.370193	0.59545	0.512349	0.953695		0.129682	0	0	0.183614	0.0516199	0.0497906	0	0	0	0	0.146119	0.0406907	0	0	0	0	0.182547	0	0	0	0	0	0.177895	0	0	0	0	0	0	0	0.186622	0	0.0908937	0	0	0.146135	0	0	0	0.0560515	0	0	0	0.249928	0	0	0	0.122591	0	0	0.130465	0.0853265	0	0.0865764	0.0808638	0.385168	0	0.0624556	0	0	0.0501263	0.0300369	0.0357142	0.0353043	0.0692379
HSPA8P16	ENSG00000224059	0.0738807	-0.00219032	0.103489	0.166225	0.413665	-0.0211649	0.166225	0.413665	0.355934	0.95902		0	0	0	0	0.00995074	0	0	0	0	0	0.027592	0	0	0	0	0	0	0	0	0	0	0	0	0	0	0	0	0	0	0	0	0	0	0	0	0	0	0	0	0	0	0	0	0	0	0	0	0	0	0	0	0	0	0	0	0	0	0	0	0	0.00312856	0	0	0	0
NANOGP5	ENSG00000231697	0.0594437	-0.00219042	0.103488	0.166225	0.413665	-0.021166	0.166225	0.413665	0.355934	0.969941		0	0	0	0	0	0.0232539	0	0	0.0474486	0	0	0	0	0	0	0.0761033	0	0	0	0	0	0	0	0.0668354	0	0	0	0	0	0	0	0	0	0	0	0	0	0	0	0	0	0	0.0374524	0	0	0	0	0.114333	0	0	0	0	0	0	0	0	0	0	0	0	0.00589188	0.0119116	0.0126488	0	0
OR2D2	ENSG00000166368	0.0594392	-0.00219047	0.103488	0.166225	0.413665	-0.0211665	0.166225	0.413665	0.355934	0.96993		0	0	0	0	0.0358936	0	0	0	0.017881	0	0	0	0	0.0772833	0	0.0573805	0	0	0	0	0	0.0877846	0	0	0	0	0	0	0	0	0	0	0	0	0	0	0	0.0501954	0.0285731	0.0403077	0	0	0	0.044996	0	0	0	0	0	0	0	0.0589906	0	0	0.0142041	0.0459302	0	0	0	0	0.00448122	0.0185374	0.0136727	0	0.00992707
AC270156.1	ENSG00000288164	0.0596619	-0.00219076	0.103488	0.359317	0.584611	-0.0211693	0.359317	0.584611	0.503023	0.970123		0.000293659	2.64554e-05	0	0	0	5.66421e-05	0.000166686	0	0.110327	0	0	6.12731e-05	0.000374668	0.0801647	0.000117704	0.000499037	0	0	0.000246675	0.00035613	0	0	0.128449	0	0	7.66572e-05	0.000154091	0	0	0	8.03168e-05	0	0	0	0	0	0	0	0	0.0819018	0.00025736	0	0.231171	0	2.78864e-05	0.000162166	0	0	0.000143006	0.000131135	0	0	0	0	2.01855e-05	0	0.120057	0.00011737	0	5.16255e-05	0.00924434	0.0175174	0.0261266	2.59221e-05	0.0100433
NSA2P1	ENSG00000236035	0.0594627	-0.00219083	0.103488	0.359317	0.584611	-0.0211699	0.359317	0.584611	0.503023	0.969837		0	0	0	0	0.0813811	0	0	0	0	0	0	0	0	0	0	0	0	0.0979738	0.0702576	0	0	0	0	0	0	0	0	0	0	0	0	0	0	0	0	0	0	0.0753943	0.0431265	0.0301819	0	0	0	0	0.0709423	0	0	0	0	0.182446	0.138959	0	0.0328966	0.045802	0.0642195	0.137767	0.174845	0.0335122	0	0.0409498	0.00678176	0.0140193	0.0183037	0	0.0709498
AC096633.1	ENSG00000229220	0.0595103	-0.00219135	0.103488	0.359317	0.584611	-0.0211749	0.359317	0.584611	0.503023	0.969701		0	0	0	0	0.0874258	0	0	0	0	0	0	0	0	0	0	0	0	0	0	0	0	0.0709974	0	0	0	0	0	0	0	0	0	0	0	0	0	0	0	0	0	0	0	0	0	0	0	0.0545386	0	0	0.12661	0	0	0	0.0703726	0.0491553	0	0.0738764	0	0	0	0	0.00728548	0.00591645	0.00454489	0	0.0266679
AL136968.2	ENSG00000217239	0.0594891	-0.00219175	0.103488	0.0788056	0.26352	-0.0211788	0.0788056	0.26352	0.226743	0.969589		0	0	0	0	0.0904335	0.0861789	0	0	0.0880698	0	0	0	0	0	0	0	0	0	0	0	0	0	0	0	0	0	0	0	0	0	0	0	0	0	0	0	0	0	0	0	0	0	0	0	0	0	0	0	0	0	0	0	0	0	0	0	0	0.10692	0	0	0.0220568	0	0	0	0.00890998
SLC5A1	ENSG00000100170	8.68421	-0.00219186	0.100187	0.842836	0.942439	-0.0218776	0.842836	0.942439	0.810913	0.926628	0.961762	0.106408	0.0831402	0.122168	0.454626	0.122627	0.0248585	0.114951	0.138147	0.0837352	0.120987	0.248451	0.0562936	0.601256	0.633735	0.551679	0.674996	0.461469	0.453242	0.554209	0.466463	0.596446	0.670789	0.555294	0.387362	0.0539646	0.0811233	0.109881	0.155617	0.201565	0.191374	0.0976067	0.0597092	0.0648843	0.136803	0.27962	0.0764301	0.41882	0.233282	0.161622	0.177264	0.411701	0.119904	0.209397	0.207294	0.170937	0.17474	0.156779	0.100964	0.946967	1.36054	0.821469	0.648233	0.464727	0.692828	0.734541	1.2314	0.775511	0.776674	0.791181	0.724028	0.139699	0.550578	0.211892	0.125715	0.830675
AC093249.5	ENSG00000261680	0.0595972	-0.00219229	0.103488	0.359317	0.584611	-0.021184	0.359317	0.584611	0.503023	0.969451		0	0	0	0	0.194402	0	0	0	0	0	0	0	0	0	0	0	0.228383	0	0	0	0.219426	0	0	0	0	0	0	0	0	0	0	0	0	0	0	0	0	0	0	0	0	0.23675	0	0	0	0	0	0	0.142298	0	0	0.107351	0	0.324849	0	0.159469	0	0.0776665	0	0.0986037	0.0162002	0.0373174	0.0197292	0	0.075853
MTND5P8	ENSG00000230999	0.074333	-0.00219265	0.103489	0.166225	0.413665	-0.0211873	0.166225	0.413665	0.355934	0.959493		0	0	0	0	0	0.0180406	0	0	0	0	0.0514598	0	0	0	0	0.0590643	0	0	0	0	0	0	0	0	0	0	0	0	0	0	0	0	0	0	0	0	0	0	0	0	0	0	0	0	0	0	0	0	0	0.0624983	0.0950125	0	0	0	0	0	0	0	0	0	0.0057917	0.00492203	0	0	0.0131259
ZNF277	ENSG00000198839	577.691	-0.0021932	0.0472223	0.977402	1	-0.0464442	0.977402	1	0.86044	0.95795	0.977422	16.0563	15.0587	16.4098	13.5551	14.1165	15.6253	15.2881	16.9976	14.6035	13.7683	16.4442	16.7116	16.936	14.8726	15.7723	15.0895	14.2579	16.9579	15.6612	15.902	13.4653	15.1082	15.7138	16.6075	17.3647	15.3704	16.5527	18.0133	12.5879	13.6645	14.2664	14.2936	14.9862	17.2563	17.0122	17.389	18.3281	13.2955	17.3091	14.4539	12.9429	15.05	14.3092	15.5758	15.716	14.1232	13.814	15.9941	14.7984	16.12	14.5011	14.1668	14.2093	17.0908	14.3259	14.1472	16.4538	15.5466	15.1922	17.5088	15.3862	15.5287	15.076	15.7298	15.3384
HPDL	ENSG00000186603	0.0743084	-0.00219412	0.103489	0.166225	0.413665	-0.0212015	0.166225	0.413665	0.355934	0.959451		0	0	0	0	0.0104434	0	0	0	0	0	0.0289664	0	0.0321676	0.0898969	0.163513	0.100508	0.0746961	0.191452	0.041118	0.0757478	0.146519	0.0768282	0.144982	0.0886573	0	0	0	0	0	0	0	0	0	0	0	0	0.0325455	0.0587272	0.0332948	0.0590934	0.0326493	0.0768606	0.0661886	0.0263917	0.027047	0.0198759	0	0	0.112775	0.0710332	0.161778	0.171419	0.0898488	0.0531065	0.174003	0.0538019	0.0670899	0.0521593	0.0992749	0.0626946	0.00328415	0.102174	0.0360562	0	0.0974154
AC005011.1	ENSG00000235581	0.0598345	-0.00219424	0.103488	0.359317	0.584611	-0.0212029	0.359317	0.584611	0.503023	0.968935		0	0	0	0	0	0	0	0	0.740421	0	0	0	0	0	0	0	0	0	0	0	0	0	0	0	0	0	0	0	0	0	0	0	0	0	0	0	0	0	0	0	0	0	0	0	0	0	0	0	0	0	0	0	0	0	0	0	0	0	0	0	0.0617017	0	0	0	0
YBX3P1	ENSG00000261614	0.0745355	-0.00219446	0.103489	0.166225	0.413665	-0.0212048	0.166225	0.413665	0.355934	0.9597		0	0	0	0	0	0.0180363	0	0	0	0	0.0512998	0	0	0	0.0360435	0	0	0.0672182	0.0723457	0	0	0	0	0	0	0	0	0	0	0	0	0	0	0	0	0	0	0	0.0293526	0	0	0.0677266	0	0.0463501	0	0	0.0544004	0	0.0400057	0.0622622	0	0	0.0674392	0	0	0	0	0.0228819	0.0436265	0	0.00577801	0.0146339	0.0164858	0	0.0196846
TGIF2LX	ENSG00000153779	0.0747737	-0.0021947	0.103489	0.166225	0.413665	-0.0212071	0.166225	0.413665	0.355934	0.959174		0	0	0.0681312	0	0	0.0231565	0	0	0	0	0	0	0	0	0	0	0	0	0	0	0	0	0	0	0	0	0	0	0	0	0	0	0	0	0	0	0	0	0	0	0	0	0	0	0	0	0	0	0	0	0	0	0	0	0.0187721	0	0	0	0	0	0.00760731	0	0	0	0.00156434
EPB42	ENSG00000166947	0.154914	-0.00219497	0.103409	0.207632	0.479477	-0.0212261	0.207632	0.479477	0.412562	0.921585		0	0.00739558	0	0	0	0.0160715	0	0	0.0116252	0.0168759	0	0	0.466042	0.475986	0.442197	0.634476	0.44451	0.383687	0.322221	0.224095	0.349547	0.694317	1.00148	0.245529	0	0	0.0294627	0	0	0	0	0	0	0	0	0	0.108995	0.0981035	0.0742064	0.0434227	0.344952	0.128811	0.0737108	0.0881372	0.0603322	0.132778	0.0690301	0.27815	0.553284	1.06283	0.510581	0.554199	0.300093	0.585656	0.744474	0.609057	0.644834	0.647398	0.374306	0.529649	0.00433068	0.473674	0.125052	0.00245522	0.59303
AL139174.1	ENSG00000254708	0.0746676	-0.00219518	0.103489	0.166225	0.413665	-0.0212118	0.166225	0.413665	0.355934	0.95975		0	0	0	0	0	0.022964	0	0	0	0	0.0657983	0	0	0.0508008	0	0	0.0839793	0	0.0612042	0	0	0	0	0	0	0	0	0	0	0	0	0	0	0	0	0	0	0	0	0	0.0727728	0	0	0	0	0	0	0	0	0	0	0	0	0	0	0.0600194	0	0	0	0	0.00739686	0.016332	0.0060644	0	0.00500162
RANP9	ENSG00000253393	0.0752494	-0.00219552	0.103489	0.166225	0.413665	-0.0212151	0.166225	0.413665	0.355934	0.95902		0	0	0.431053	0	0	0.141589	0	0	0	0	0	0	0	0	0	0	0	0	0	0	0	0	0	0	0	0	0	0	0	0	0	0	0	0	0	0	0	0	0	0	0	0	0	0	0	0	0	0	0	0	0	0	0	0	0	0	0	0	0	0	0.0477201	0	0	0	0
RPL19P18	ENSG00000241654	0.0599925	-0.00219595	0.103488	0.359317	0.584611	-0.0212193	0.359317	0.584611	0.503023	0.968484		0	0	0	0	0	0	0	0	0.121687	0	0	0	0	0	0	0	0	0	0	0	0	0	0	0	0	0	0	0	0	0	0	0	0	0	0	0	0	0	0	0	0	0	0	0	0	0.152066	0	0	0	0	0	0.0677541	0	0	0.0967868	0	0	0.100137	0	0	0.0101406	0	0.0126721	0	0.0220565
KRT20	ENSG00000171431	0.0576935	-0.00219634	0.103488	0.359317	0.584611	-0.0212232	0.359317	0.584611	0.503023	0.988457		0	0	0	0	0	0	0	0	0	0.0748755	0	0	0	0.541163	0.672082	0.45888	0	0.513942	0.777727	0.265748	0.450461	0	2.23979	0.181472	0	0	0	0	0	0	0	0	0	0	0	0	0	0	0.213903	0	0	0	0	0	0	0	0	0	1.22653	1.40515	2.88681	0.14122	0.0793809	1.88144	2.36523	0.654146	1.89668	0.188792	0.960303	1.26068	0.00623963	0.508438	0.0178253	0	1.24553
CALML3	ENSG00000178363	0.0745866	-0.00219724	0.103489	0.166225	0.413665	-0.0212317	0.166225	0.413665	0.355934	0.959315		0	0	0	0	0	0	0	0	0.0102698	0	0.0285049	0	0.158292	0.132707	0.231331	0.197845	0.147031	0	0.188868	0.186357	0.252373	0.226845	0.107016	0.174527	0	0	0	0	0	0	0	0	0	0	0	0	0	0	0.016384	0.0349	0.0321369	0	0.0325736	0	0.0532318	0.0586914	0.0305068	0.0247313	0.244161	0.314619	0.344993	0.219307	0.202146	0.261336	0.19572	0.344219	0.132049	0.282366	0.293134	0.215942	0.00323123	0.166933	0.0235963	0	0.254166
CUBNP3	ENSG00000235690	0.165202	-0.00219781	0.103408	0.207632	0.479477	-0.0212538	0.207632	0.479477	0.412562	0.954574		0	0	0	0	0	0.0102334	0.0227	0	0	0.0151597	0	0.00851152	0	0	0.0306776	0.0335233	0.0373711	0.0766277	0.0137144	0	0	0	0	0	0	0	0	0.0307927	0	0	0	0	0	0	0	0	0	0	0	0	0.0326694	0	0.0165573	0.0528158	0	0	0.0620265	0	0	0.0355385	0.0269796	0.0343052	0.0128434	0.0443033	0.0466448	0.0269175	0	0.0521914	0.024834	0.0156834	0.00471705	0.0159928	0.0136724	0.00256606	0.0266868
MYO5BP2	ENSG00000238245	0.0748038	-0.00219875	0.103489	0.166225	0.413665	-0.0212462	0.166225	0.413665	0.355934	0.959458		0	0	0	0	0	0	0	0	0.0152723	0	0.0426407	0	0	0.0329331	0	0.0487792	0.0548236	0	0.0200283	0	0	0	0	0	0	0	0	0	0	0	0	0	0	0	0	0	0	0	0	0	0	0	0	0	0	0.0582947	0.0454382	0	0	0.10395	0	0	0	0.0258799	0	0	0	0	0.0364338	0.114808	0.00482608	0.013047	0.0086444	0	0.0234226
MCCD1P1	ENSG00000229411	0.0603585	-0.00219988	0.103488	0.359317	0.584611	-0.0212573	0.359317	0.584611	0.503023	0.967442		0	0	0	0	0	0	0	0	0.308419	0	0	0	0	0	0.102499	0	0	0	0	0	0	0	0	0	0	0	0	0	0	0	0	0	0	0	0	0	0	0	0	0	0	0	0	0	0	0.187849	0	0	0	0	0	0	0	0	0	0	0	0	0	0	0.0257016	0.00854158	0.0156541	0	0
KRT18P68	ENSG00000213100	0.0749894	-0.00219996	0.103489	0.166225	0.413665	-0.0212579	0.166225	0.413665	0.355934	0.959565		0	0	0	0	0	0	0	0	0.0202528	0	0.0566621	0	0	0	0	0	0	0	0	0	0	0	0	0	0	0	0	0	0	0	0	0	0	0	0	0	0	0	0.0323497	0	0	0	0.0319992	0	0	0	0	0	0	0	0	0	0	0	0	0.0519396	0	0	0	0	0.00640958	0	0.0053624	0	0.0043283
R3HDM2P2	ENSG00000216817	0.075199	-0.00220106	0.103489	0.166225	0.413665	-0.0212686	0.166225	0.413665	0.355934	0.959221		0	0	0.0247424	0	0	0	0	0	0.00866506	0	0	0	0	0	0	0.0278248	0	0	0	0	0	0	0	0.0245585	0	0	0	0	0	0	0	0	0	0	0	0	0	0.0487965	0	0.00982591	0	0	0	0	0.0224238	0	0	0	0	0	0	0	0.0106699	0	0.00688014	0	0.0278655	0	0.0412362	0	0.00278396	0.00436527	0.00675385	0	0.00722098
AC009314.1	ENSG00000271081	0.0757025	-0.00220169	0.103489	0.166225	0.413665	-0.0212747	0.166225	0.413665	0.355934	0.95902		0	0	0.345608	0	0	0	0	0	0.116393	0	0	0	0	0	0	0	0	0	0	0	0	0	0	0	0	0	0	0	0	0	0	0	0	0	0	0	0	0	0	0	0	0	0	0	0	0	0	0	0	0	0	0	0	0	0	0	0	0	0	0	0.0385001	0	0	0	0
AC147876.1	ENSG00000249522	0.0604709	-0.0022017	0.103488	0.359317	0.584611	-0.0212749	0.359317	0.584611	0.503023	0.966961		0	0	0	0	0.322911	0	0	0	0	0	0	0	0	0	0	0	0	0	0	0	0	0	0	0	0	0	0	0	0	0	0	0	0	0	0	0	0	0	0	0	0	0	0	0	0	0	0	0	0	0	0	0	0	0	0	0	0	0.126553	0.483906	0.16312	0.0269092	0	0	0	0.0644649
COA3	ENSG00000183978	2478.35	-0.00220247	0.0315464	0.712535	0.860161	-0.069817	0.712535	0.860161	0.740117	0.933668	0.965378	149.29	135.511	143.098	146.086	147.47	145.288	139.622	149.198	147.834	141.084	142.472	137.609	140.092	137.33	138.331	137.011	141.5	135.396	137.676	141.09	133.24	146.025	142.856	136.813	143.745	134.361	148.944	147.162	155.83	150.533	149.005	158.445	148.333	144.015	152.146	132.1	150.05	140.193	144.018	134.442	141.716	145.668	133.581	138.791	138.155	142.922	148.324	138.07	132.737	143.075	141.884	145.092	138.2	140.895	132.953	141.82	140.525	131.707	136.774	134.935	143.714	138.947	141.327	147.051	138.383
AC098614.1	ENSG00000223968	0.0760919	-0.00220309	0.103489	0.166225	0.413665	-0.0212882	0.166225	0.413665	0.355934	0.959909		0	0	0.485092	0	0	0.159784	0	0	0	0	0	0	0	0	0	0	0	0	0	0	0	0	0	0	0	0	0	0	0	0	0	0	0	0	0	0	0	0	0	0.179493	0	0	0	0	0	0	0	0	0	0	0	0	0	0	0.133461	0	0	0	0	0	0.0537396	0	0.0149578	0	0.0111217
ETDB	ENSG00000224107	0.20656	-0.00220445	0.103426	0.373986	0.59545	-0.0213142	0.373986	0.59545	0.512349	0.880079		0	0.135437	0	0	0	0.0735861	0.0803339	0	0	0	0.185309	0.0298127	0.128442	0.640671	0.133215	0.367783	0.280878	0	0.699471	0.48289	0.228231	0.321348	0.364969	0	0	0.0724092	0	0.108099	0	0	0	0.103612	0.0677586	0.191549	0	0	0.0160545	0.103654	0	0.245575	1.0687	0.152937	0.0613629	0.364344	0	0.388	0	0	0.430896	0.132596	1.01116	0.330397	0.427094	0.592718	0.514648	0.337919	0.781834	0.605806	1.05509	0.995523	0.0420398	0.303991	0.200052	0.0452856	0.601306
DEFB133	ENSG00000214643	0.0757363	-0.00220508	0.103489	0.166225	0.413665	-0.0213073	0.166225	0.413665	0.355934	0.96059		0	0	0	0	0.0445335	0	0	0	0	0	0.125589	0	0	0	0.043471	0	0	0	0	0	0	0	0	0	0	0	0	0	0	0	0	0	0	0	0	0	0	0	0.0706046	0.048689	0	0	0.0688761	0	0	0	0	0	0	0	0	0	0	0	0	0	0	0	0	0	0.0141769	0.00362258	0.0156808	0	0
RPL7P57	ENSG00000224401	0.0758566	-0.0022055	0.103489	0.166225	0.413665	-0.0213114	0.166225	0.413665	0.355934	0.960177		0	0	0.0852279	0	0.0296964	0	0	0	0	0	0	0	0	0	0	0	0	0	0	0	0	0	0	0	0	0	0	0	0	0	0	0	0	0	0	0	0	0	0	0.0330476	0	0	0	0.0737735	0	0	0	0	0	0	0	0	0	0	0.0234629	0	0	0	0	0	0.00957702	0	0.00890176	0	0.00195524
ANKRD54	ENSG00000100124	2040.11	-0.00220644	0.0327713	0.755285	0.889765	-0.0673283	0.755285	0.889765	0.76559	0.945879	0.971599	48.2876	46.2274	43.4149	51.4183	45.6878	45.2207	46.3541	40.4158	46.1029	46.2949	43.0429	42.5376	46.0561	48.5815	45.9685	43.7211	44.1532	47.3845	45.728	46.5752	44.0446	45.5396	45.6506	44.2445	45.9514	49.7682	47.3042	45.3466	47.7394	39.1949	48.3859	47.7578	46.4751	48.2855	44.226	46.7936	45.3419	44.4264	45.1732	45.6789	48.293	45.5755	43.3993	44.7778	42.4615	41.5532	42.0348	44.3568	46.6243	44.0812	52.4266	49.6134	46.1404	47.2514	47.5633	45.9056	45.283	49.9843	46.2644	45.8594	45.4171	45.6373	44.4227	46.4357	47.2498
RPL21P116	ENSG00000243711	0.122799	-0.00220698	0.103418	0.207632	0.479477	-0.0213403	0.207632	0.479477	0.412562	0.960196		0	0	0	0	0.0542431	0.0668004	0	0	0.0533906	0.0770695	0	0	0	0	0.10526	0	0	0	0	0	0.263015	0	0	0	0	0	0	0	0	0	0	0	0.0953991	0	0	0	0	0.296448	0	0	0	0	0.0835829	0	0.143575	0	0	0	0.11867	0	0.136976	0	0.12824	0	0.0424082	0.200461	0	0	0	0	0.0209586	0.0306895	0.0436339	0.00794992	0.0522295
AC124947.2	ENSG00000257512	2.08086	-0.0022076	0.101748	0.976869	1	-0.0216967	0.976869	1	0.86044	0.90609	0.951967	0.132549	0.174154	0.0501674	0.127334	0.159507	0.0686726	0.0379066	0	0.0528407	0.0509794	0	0.0571432	0.272832	0	0.137936	0.113951	0.0630034	0.0638582	0	0.0638487	0.061695	0.0430013	0	0.0499576	0.0432283	0.102702	0.102748	0.0514716	0.121349	0	0.128475	0.144574	0	0.180502	0	0.100699	0.110047	0.0493149	0.0560518	0.0997567	0.0610318	0.0654266	0.110947	0.0922797	0	0.0333433	0	0.0425295	0.153167	0.178919	0.0905337	0.057823	0.0863099	0.118731	0.171282	0.180656	0.160415	0.0654764	0.0833937	0	0.0759378	0.0725069	0.0600607	0.0813123	0.112225
AL049839.1	ENSG00000259140	0.0718001	-0.00220904	0.103489	0.166225	0.413665	-0.0213457	0.166225	0.413665	0.355934	0.958112		0	0	0	0	0	0	0.0741062	0	0	0.0496317	0	0	0	0	0	0	0	0	0	0	0	0	0	0	0	0	0	0	0	0	0	0	0	0	0	0	0.109431	0	0	0	0	0	0	0	0	0	0	0	0	0	0	0	0	0	0	0	0	0	0	0	0.0103115	0	0.00911921	0	0
SSXP9	ENSG00000227302	0.0769126	-0.00220982	0.103489	0.166225	0.413665	-0.0213531	0.166225	0.413665	0.355934	0.960662		0	0	0.372888	0	0	0.122435	0	0	0	0	0	0	0	0.281359	0.125962	0	0	0	0	0	0.430635	0.614391	1.79135	0.689633	0	0	0	0	0	0	0	0	0	0	0	0	0	0.345132	0	0.1362	0.375384	0	0.194079	0	0.15021	0.228634	0.3629	0	0.872313	1.67105	0.322123	0	0.294529	0.646143	1.11396	0.621031	0.844685	0.705188	0.578071	0.391525	0.041277	0.327778	0.149378	0	0.671718
RPL36P2	ENSG00000231302	0.0767376	-0.00221023	0.103489	0.166225	0.413665	-0.0213571	0.166225	0.413665	0.355934	0.959975		0	0	0.324499	0	0	0	0	0	0.108878	0	0	0	0	0	0	0	0	0	0	0	0	0.26651	0	0	0	0	0	0	0	0	0	0	0	0	0	0	0	0	0.35519	0	0	0	0	0	0	0	0	0	0	0	0	0	0.127871	0	0	0	0	0	0	0.339459	0.0361147	0.0222092	0.0295992	0	0.0389442
GAPDHP49	ENSG00000234285	0.839602	-0.00221428	0.102712	0.880914	0.96735	-0.0215581	0.880914	0.96735	0.832346	0.860894		0	0.0765608	0.122217	0	0.0213296	0.0208026	0.0460043	0.0693503	0.042449	0	0	0.0688736	0.0656142	0	0.229141	0.0680933	0	0.15487	0.0554965	0	0	0	0.0738888	0.0598503	0.0525288	0.123943	0.054395	0.0623207	0.0732443	0	0.0780325	0	0	0	0	0	0.0668669	0.0595158	0.10182	0.0238699	0.132011	0	0.100599	0.053288	0.055567	0	0.125562	0	0.0462226	0.216014	0.109513	0.175375	0.0518895	0.0720988	0.236078	0.0544291	0.0686598	0.237662	0.251807	0.0321254	0.0389656	0.0589128	0.059925	0.0370387	0.129323
RPL21P42	ENSG00000240068	0.0628307	-0.00221433	0.103489	0.0788056	0.26352	-0.0213969	0.0788056	0.26352	0.226743	0.985954		0	0.0507729	0	0	0	0	0	0	0	0.0811759	0	0.0450025	0	0	0.0556771	0	0	0	0	0	0	0	0	0	0	0	0	0	0	0	0	0	0	0	0	0	0	0	0	0	0	0	0	0	0	0	0	0	0	0	0	0	0	0	0	0	0	0	0	0	0.014746	0.00463976	0	0	0
AP001282.1	ENSG00000213252	0.0724094	-0.00221462	0.103489	0.166225	0.413665	-0.0213995	0.166225	0.413665	0.355934	0.95873		0	0	0	0	0	0	0.0365815	0	0	0.0233883	0	0	0	0	0	0	0	0	0.0212392	0.0574111	0	0	0	0	0	0	0	0	0	0	0	0	0	0	0	0	0	0	0	0	0	0	0	0	0	0	0	0	0	0	0	0	0	0	0	0	0	0	0	0.0239562	0.00499748	0.0065542	0	0	0.00199635
OR13C5	ENSG00000277556	0.0629061	-0.00221535	0.103489	0.0788056	0.26352	-0.0214067	0.0788056	0.26352	0.226743	0.985688		0	0.0192367	0	0	0	0	0	0	0	0.0309201	0	0.0173044	0	0	0	0	0	0	0	0	0	0	0	0.120299	0	0	0	0	0	0	0	0	0	0	0	0	0	0	0.0341121	0	0	0	0	0	0	0	0	0.102786	0	0	0.055032	0	0	0	0	0	0	0	0	0.06458	0.00562177	0.0100249	0.0114082	0	0.00996766
AC023194.2	ENSG00000243761	0.0770623	-0.00221544	0.103489	0.166225	0.413665	-0.0214074	0.166225	0.413665	0.355934	0.961709		0	0	0	0	0.0712092	0	0	0	0	0	0.202959	0	0	0	0	0.222664	0	0	0	0	0	0	0	0	0	0	0	0	0	0	0	0	0	0	0	0	0	0	0	0.0760906	0	0	0.108366	0	0	0	0.202645	0	0	0	0	0	0	0.118938	0	0	0	0	0.163421	0.108507	0.0228474	0.0185553	0.0322585	0	0.0325722
CLIC4P2	ENSG00000269546	0.0724917	-0.00221548	0.103489	0.166225	0.413665	-0.0214078	0.166225	0.413665	0.355934	0.958832		0	0	0	0	0	0	0.0663107	0	0	0.0443104	0	0	0	0	0	0	0	0	0	0	0	0	0	0	0	0	0	0	0	0	0	0	0	0	0	0	0	0	0	0	0	0	0	0	0	0	0	0	0	0	0	0	0	0	0.0243677	0	0	0	0	0	0.00921843	0	0	0	0.00203064
PPY2P	ENSG00000265060	0.195294	-0.00221573	0.103404	0.207632	0.479477	-0.0214278	0.207632	0.479477	0.412562	0.96012		0	0.0309379	0	0	0	0.0336321	0	0.11281	0.0343102	0	0	0	0.638573	0.373529	0.300698	0.109985	0.123141	0.248613	0.223022	0.507002	0.239233	0.505508	0.119779	0.384999	0	0	0	0	0.117824	0	0	0	0	0	0	0	0.218861	0.0878803	0.0550231	0.0382648	0.317784	0.127092	0	0.08538	0	0.0645337	0	0	0.517011	0.904263	0.353379	0.734914	0.319896	0.577634	0.678744	0.582207	0.54393	0.543808	0.0811838	0.419301	0.0176409	0.314507	0.0829016	0.00981871	0.521356
RPL37P6	ENSG00000241431	0.587217	-0.00221631	0.103053	0.458502	0.679865	-0.0215065	0.458502	0.679865	0.584983	0.8917		0	0	0.209427	0	0.144433	0	0	0.423207	0.354173	0.202958	0	0.0561881	0	0.27852	0.0701434	0	0	0.755297	0.181356	0.267247	0	0.174201	0.885059	0	0.182511	0	0.190681	0	0	0	0	0	0.453757	0	0	0.203379	0	0	0	0.232047	0	0	0.192353	0.171665	0	0	0	0	0.159123	0.82824	0.318716	0	0.0841814	0	0.200333	0.307688	0	0.51765	0	0.193832	0.115866	0.217652	0.0496721	0.0858607	0.21748
LCE1F	ENSG00000240386	0.077252	-0.00221666	0.103489	0.166225	0.413665	-0.0214192	0.166225	0.413665	0.355934	0.961406		0	0	0.257804	0	0.0890423	0	0	0	0	0	0	0	1.36208	2.50722	1.72546	1.10664	1.56424	0.306749	1.32834	1.97914	0.596735	1.48874	0.612705	0.239129	0	0	0	0	0	0	0	0	0	0	0	0	0	0	0	0	0.522047	0	0	0	0	0	0	0	1.18304	0.578754	1.77711	1.92636	0.922572	1.33547	1.45552	1.07881	2.31792	1.68557	0.809255	1.89487	0.0289039	1.23477	0.0435039	0	1.41377
TRIM31	ENSG00000233573	0.0699616	-0.00222155	0.103489	0.166225	0.413665	-0.0214665	0.166225	0.413665	0.355934	0.975766		0	0	0	0.034577	0.00753117	0.0171193	0.0228641	0.0224463	0	0	0.0254543	0.0456945	0	0.018999	0.0496574	0	0.0489713	0	0.0105137	0	0	0.0275994	0.0329751	0	0.0252628	0.0177746	0.0168201	0.0223065	0	0.0371706	0	0.00991619	0.0124863	0.0176745	0	0	0.0232112	0.0230057	0	0.0207931	0.0663178	0	0	0	0	0.0147015	0.0135272	0.023677	0.0572836	0	0.0680696	0.0597404	0.0602187	0	0.0211655	0.0333418	0	0.0472303	0.00704118	0.0105517	0.0146406	0.0157263	0.0154361	0.0132843	0.0303869
NUTM2HP	ENSG00000232706	1.81802	-0.00222168	0.101533	0.506351	0.717817	-0.0218813	0.506351	0.717817	0.617639	0.910352	0.954123	0.0392081	0.0204717	0.045806	0.0290094	0.0320198	0.0301012	0.0344624	0	0.0335995	0.0122649	0.0657721	0.0310213	0.1166	0.114694	0.0996842	0.0987236	0.135864	0.0871114	0.200119	0.0549192	0.146688	0	0.0781667	0.130869	0.0566191	0.045771	0.0188809	0.0221572	0.0259036	0.0275677	0.0573704	0	0.0563182	0.0195458	0.0200397	0	0.0233727	0	0.0361391	0.0693394	0	0	0.0862896	0.166344	0.0394145	0	0.0929204	0	0.0529233	0.0284508	0.217662	0.113283	0.0687699	0.155759	0.105575	0.0992377	0.0773891	0.148044	0.109203	0.130844	0.0311447	0.105287	0.0428183	0.0291811	0.108928
TRIM31	ENSG00000226402	0.070207	-0.00222349	0.103489	0.166225	0.413665	-0.0214853	0.166225	0.413665	0.355934	0.975887		0	0	0	0.034577	0.00753117	0.0171193	0.0228641	0.0224463	0	0	0.0254543	0.0456945	0	0	0.0496574	0	0.0489713	0	0	0	0	0.0275994	0	0.0904135	0.0252628	0.0177746	0.0168201	0.0223065	0	0.0371706	0	0.00991619	0.0124863	0.0176745	0	0	0.0232112	0.0230057	0	0.0126395	0.0663178	0	0	0	0	0.0147015	0.0135272	0.023677	0.0509366	0	0.0680696	0	0.021551	0	0.00544567	0.0333418	0	0.0472303	0	0.0105517	0.0146406	0.0180535	0.0147567	0.0132843	0.0197606
AC138649.5	ENSG00000283273	0.0833749	-0.00222666	0.10349	0.166225	0.413665	-0.0215157	0.166225	0.413665	0.355934	0.954805		0	0.738057	0	2.26918	0	0	0	0	0	0	0	0	0	0	0.730028	0	0	0	0	0	0	0	0	0	0	0	0	0	0	0	0	0	0	0	0	0	2.30554	0	0	0	0	0	0	0	0	0	0	1.96373	0	0	0	0	1.71214	0	0	0	0	0	0	0	0.250603	0.0608357	0.355773	0	0.142678
RPS26P3	ENSG00000212829	0.596578	-0.00222915	0.102898	0.589666	0.77374	-0.0216637	0.589666	0.77374	0.665757	0.848092		0.129779	0.0913085	0	0	0.0516144	0.133328	0	0.335703	0.101769	0.0726221	0.147007	0.0811452	0.475991	0.110972	0.0998739	0.24629	0.179521	0.178689	0.064376	0.379158	0	0.123356	0.177793	0.279427	0	0	0	0	0	0.18624	0.373566	0.276107	0.090718	0	0.13322	0	0	0	0.161685	0.219203	0	0.378093	0.156404	0.367831	0.275232	0	0	0.24358	0.113266	0.337066	0	0.0858208	0.240863	0.0858166	0.0401437	0.127697	0	0.123519	0	0.157496	0.0953564	0.192954	0.150169	0.0883209	0.109307
SNTG2	ENSG00000281486	0.752659	-0.00223063	0.103239	0.746359	0.889765	-0.0216065	0.746359	0.889765	0.76559	0.775755		0	0	0	0.118099	0	0.158428	0	0	0	0	0.257791	0.167109	0	0	0.0201101	0	0.297059	0	0	0	0.183383	0.254445	0.669432	0	0	0.0114843	0.181769	0.00296763	0	0	0.0865696	0	0.0189626	0	0.259455	0	0.0112008	0	0	0	0	1.06538	0	0	0.202404	0	0	0.120494	0	0.0295812	0	0.140207	0.123802	0	0.261158	0.328447	0	0	0	0	0.0584522	0.118702	0.116623	0.0467673	0.0735996
NDUFAF4P4	ENSG00000231378	0.176272	-0.00223229	0.103433	0.328106	0.584611	-0.0215821	0.328106	0.584611	0.503023	0.964705		0	0.0901913	0	0	0	0	0	0.165754	0	0.0721576	0	0	0	0	0	0	0	0	0	0	0	0	0	0	0.12677	0	0	0	0	0	0	0	0	0	0	0	0	0	0	0	0	0.185992	0	0	0	0	0	0	0	0	0	0	0	0	0.0796314	0	0	0	0	0.0772211	0.0273419	0	0.0154993	0.0105641	0.013071
RPL23AP46	ENSG00000213122	0.0845618	-0.00223446	0.10349	0.166225	0.413665	-0.021591	0.166225	0.413665	0.355934	0.955638		0	0	0	0	0	0	0	0.172	0	0	0	0.041512	0	0	0	0	0	0	0.0669338	0	0	0	0	0	0	0	0	0	0	0	0	0	0	0	0	0	0	0	0	0	0	0	0	0	0	0	0	0	0.115359	0	0	0.0871784	0	0	0	0.131051	0	0	0	0	0.0177927	0.00557781	0	0	0.027799
AL390058.1	ENSG00000271290	0.0843541	-0.00223485	0.10349	0.166225	0.413665	-0.0215947	0.166225	0.413665	0.355934	0.955999		0	0	0	0	0	0	0	0.119712	0	0	0	0.0293103	0	0	0	0	0	0	0	0	0	0	0	0	0	0	0	0	0	0	0	0	0	0	0	0	0	0	0	0	0	0	0	0	0	0	0	0	0	0	0	0	0	0	0	0	0	0	0	0	0.0124185	0	0	0	0
AC092612.1	ENSG00000248521	0.27375	-0.00223495	0.103343	0.425509	0.648228	-0.0216265	0.425509	0.648228	0.557762	0.914113		0	0	0	0	0.0407517	0	0.0439747	0	0	0.0294045	0.0574433	0	0	0	0.019903	0	0	0	0.0795869	0	0	0	0	0	0	0.0394911	0	0	0.0700225	0	0	0	0	0	0	0	0	0	0.0324276	0	0	0	0	0	0	0.0768664	0	0	0	0	0	0	0	0.0344463	0.0161138	0.104076	0	0.0252449	0	0	0.0142979	0.00829082	0.00910784	0.00912613	0.0149901
SNRPFP1	ENSG00000231878	0.0650088	-0.00223738	0.10349	0.0788056	0.26352	-0.0216194	0.0788056	0.26352	0.226743	0.978571		0	0	0	0	0.177022	0	0	0	0	0.242869	0	0.135873	0	0	0	0.535884	0	0	0	0	0	0	0	0	0	0	0	0	0	0	0	0	0	0	0	0	0	0	0.28581	0.192025	0	0	0	0	0	0	0	0.420067	0	0	0.448752	0	0	0	0	0.419186	0	0	0	0	0.0463136	0.044657	0.0748252	0	0.0723282
MYOC	ENSG00000034971	0.0636273	-0.00223794	0.103489	0.359317	0.584611	-0.0216248	0.359317	0.584611	0.503023	0.957264		0	0.0325296	0	0	0	0	0	0	0	0	0	0	0.242292	0.41458	0.223776	0.252491	0.258221	0.0962674	0.2367	0.262115	0.214791	0.177035	0.182023	0.238181	0	0	0	0	0	0	0	0	0	0	0	0	0	0	0.0191862	0.0136022	0.112745	0	0	0.0442462	0	0.0228799	0.0713746	0.0289526	0.260144	0.286294	0.293557	0.315465	0.147743	0.192647	0.284418	0.340656	0.348146	0.345312	0.228671	0.275259	0.0027108	0.233206	0.0260822	0	0.276526
ARPC3P1	ENSG00000226284	0.196886	-0.00223925	0.103356	0.470907	0.69247	-0.0216654	0.470907	0.69247	0.595829	0.912371		0	0.0414689	0	0	0	0.135307	0	0	0.0459551	0.0664739	0	0	0	0	0.0453036	0	0	0	0	0	0	0	0.160855	0	0	0.0889557	0	0	0	0	0	0	0.082285	0	0	0	0	0	0	0.101759	0	0	0	0	0	0.0860811	0	0	0.203318	0	0	0.154366	0	0.0782553	0	0.11655	0	0.113569	0	0	0.0241004	0.0171799	0.0156534	0.0142701	0.0555049
HSPE1P2	ENSG00000258645	0.0845095	-0.00223957	0.10349	0.166225	0.413665	-0.0216403	0.166225	0.413665	0.355934	0.957356		0	0.109443	0	0	0	0	0	0.408699	0	0	0	0	0	0	0	0	0	0	0	0	0	0	0	0	0	0	0	0	0	0	0	0	0	0	0	0	0.400482	0	0	0	0	0	0	0	0	0	0	0.290854	0.27638	0	0	0.205607	0	0	0	0	0	0	0	0	0.0431785	0	0.0576114	0	0.0401655
AC005587.1	ENSG00000216917	0.0653055	-0.00223983	0.10349	0.0788056	0.26352	-0.0216431	0.0788056	0.26352	0.226743	0.977951		0	0	0	0	0	0	0	0	0.0395203	0.0571254	0	0.031797	0	0	0	0	0	0	0.05126	0	0	0	0	0	0	0	0	0	0	0	0	0	0	0	0	0	0	0	0.0634538	0	0	0	0.0620499	0	0	0	0	0.0952925	0	0	0	0	0	0	0	0	0	0.0488023	0	0	0.0107036	0.00427167	0.0183997	0	0.00406686
RAB42	ENSG00000188060	5.11811	-0.00224006	0.0989738	0.589876	0.77374	-0.0226328	0.589876	0.77374	0.665757	0.933018	0.965305	0.119175	0.11172	0.190341	0.069764	0.0864836	0.0985881	0.0829549	0.105445	0.077057	0.139506	0.162288	0.0622759	0.118412	0.143877	0.079523	0.0618184	0.171208	0.104828	0.0997597	0.13939	0.268062	0.0701136	0.0331201	0.162504	0.157639	0.179695	0.0820908	0.055893	0.0387534	0.173565	0.108742	0.133278	0.0678247	0.0247331	0.170977	0.0549139	0.0599131	0.13529	0.15468	0.0649956	0.167779	0.0355728	0.0971841	0.108577	0.126951	0.072711	0.0848347	0.0877115	0.103807	0.0327244	0.0499793	0.0848917	0.10407	0.12976	0.237926	0.0498224	0.204017	0.107087	0.160628	0.245503	0.1088	0.121051	0.0996833	0.104009	0.125851
PPP1R2P6	ENSG00000241661	0.0867439	-0.00224152	0.103491	0.166225	0.413665	-0.0216592	0.166225	0.413665	0.355934	0.954762		0	0	0	0.14445	0	0	0	0	0	0	0	0.0321703	0	0.261248	0.0393586	0	0.143262	0	0	0.148771	0	0	0.139429	0.111661	0	0	0	0	0	0	0	0	0	0	0	0	0	0	0	0	0	0	0	0	0	0	0	0	0.176618	0	0	0.133538	0	0.0680653	0	0.101377	0	0.39471	0	0.122356	0.0147183	0.0703108	0	0	0.0830553
NPM1P36	ENSG00000214604	0.0654604	-0.00224164	0.10349	0.0788056	0.26352	-0.0216605	0.0788056	0.26352	0.226743	0.977481		0	0	0	0	0	0	0	0	0.0252095	0.0365212	0	0.020413	0	0	0	0	0	0	0.0329017	0	0	0	0	0	0	0	0	0	0	0	0	0	0	0	0	0	0	0	0	0	0	0	0.0397752	0	0	0.0952969	0	0	0	0	0	0	0.0307434	0	0.0600984	0	0	0	0	0	0.00684531	0.00274181	0.011256	0	0.00757015
GAGE2A	ENSG00000189064	0.401384	-0.00224352	0.103401	0.328106	0.584611	-0.0216973	0.328106	0.584611	0.503023	0.738408		0.406481	0	0	0	0	0	0	0	0	0.104181	0.133072	0	2.83806	1.49275	2.86116	2.88905	2.44118	3.03032	3.67381	2.19772	2.49445	2.63097	3.40208	4.35684	0	0	0	0	0	0.339549	0	0	0	0	0	0	0	0.251394	0.783618	0.414893	2.3305	1.16135	0.558778	0.30912	0.918143	0.78783	0.323572	0.749322	3.28499	3.77735	3.11557	5.02648	2.6189	4.80863	4.41834	3.06178	1.68158	3.61747	3.5557	3.41298	0.0536445	2.85903	0.71571	0.0282957	3.53165
GXYLT1P6	ENSG00000235310	0.0659859	-0.00224527	0.10349	0.0788056	0.26352	-0.0216956	0.0788056	0.26352	0.226743	0.975387		0	0.0174122	0	0	0	0.0162063	0	0	0	0.0239852	0	0	0.0510559	0.0357111	0.036274	0	0	0	0.0216619	0.0602858	0	0.0491506	0	0	0	0	0	0	0	0	0	0	0	0	0	0	0	0	0.0499648	0.0186532	0	0.121823	0	0	0	0	0	0.0478409	0	0	0.0488211	0	0	0.0332059	0	0	0.122249	0.0206118	0.0785503	0	0.0048003	0.0211783	0.0198569	0	0.0252865
TRAT1	ENSG00000163519	0.521183	-0.00224615	0.103262	0.746359	0.889765	-0.021752	0.746359	0.889765	0.76559	0.850173		0	0.0106539	0	0	0.0507705	0	0	0.0384228	0	0	0.116218	0	0	0.0218512	0	0.0379211	0	0	0	0	0	0	0	0	0.0580182	0.0789924	0	0	0	0	0	0	0	0	0.0303197	0	0	0.0332244	0.0595242	0	0	0	0	0	0	0	0	0	0.0255565	0.148804	0	0	0.0580724	0	0.0351317	0.0304312	0.152012	0	0	0.0355195	0.0180054	0.00498102	0.00772905	0.0139442	0.0404606
RTP2	ENSG00000198471	0.0769608	-0.00224683	0.10349	0.166225	0.413665	-0.0217105	0.166225	0.413665	0.355934	0.959194		0.0358393	0	0	0	0	0	0	0	0	0.0207655	0	0	0	0	0	0.0918686	0	0	0	0	0	0	0.0497483	0	0	0	0	0	0	0	0	0	0	0	0	0	0	0.0402193	0	0	0.0446784	0.0527544	0	0	0	0	0	0	0.0310161	0	0	0.0471186	0	0	0	0.103168	0	0.0535652	0	0	0.00471707	0.0118014	0.011471	0	0.0195723
LCE1B	ENSG00000196734	0.320957	-0.00224714	0.103244	0.409077	0.626373	-0.0217654	0.409077	0.626373	0.538957	0.93958		0.0435662	0.0156627	0.0498747	0	0	0	0	0	0	0.0503775	0	0.0141134	0.107273	0.18761	0.102193	0.167198	0.0622092	0.190476	0.0227437	0.0633578	0	0.0852597	0.241646	0.0490486	0	0.033836	0	0	0	0	0	0.0477358	0.030712	0	0	0	0	0	0.0277485	0.0587431	0.108254	0.064069	0	0.0874353	0	0.0329591	0	0	0.264043	0.117975	0.268981	0.114557	0.148938	0.294851	0.124158	0.299576	0	0.173132	0.0824873	0.209718	0.0144662	0.106585	0.0316008	0.00935699	0.174868
RPL9P5	ENSG00000239510	0.186776	-0.00224717	0.10343	0.328106	0.584611	-0.0217264	0.328106	0.584611	0.503023	0.902655		0	0.0992353	0.162032	0	0	0	0	0	0.110137	0	0	0	0	0	0.0543993	0	0.197966	0	0	0	0	0	0.193008	0.153162	0	0	0	0	0	0	0	0	0	0	0	0.158401	0.358026	0	0	0.121198	0	0	0	0	0	0.10247	0.160845	0	0.122738	0.184941	0	0	0.0660075	0	0.043827	0	0	0.0675728	0	0.0852523	0.0309504	0.049878	0.0618782	0.0132001	0.0475282
AC130360.1	ENSG00000235778	0.0662955	-0.00224866	0.10349	0.0788056	0.26352	-0.0217283	0.0788056	0.26352	0.226743	0.974294		0	0.0160077	0	0	0.017814	0	0	0	0	0.0257423	0	0	0	0.0917186	0.137661	0	0	0.0648781	0.0669476	0.194317	0.156909	0.122456	0.209572	0.141483	0	0	0	0	0	0	0	0	0	0	0	0	0.0278701	0.0498288	0	0	0.165924	0	0	0	0	0	0	0	0.085371	0.219346	0	0.0469636	0.0234142	0.111575	0.0328133	0.0966087	0.0842835	0	0.0574274	0.166384	0.00496368	0.0988285	0.0203019	0	0.0770156
VDAC1P11	ENSG00000237679	0.085532	-0.00224933	0.103491	0.166225	0.413665	-0.0217346	0.166225	0.413665	0.355934	0.959339		0	0.0221733	0	0	0	0	0	0.0805066	0	0	0	0	0	0	0.0241478	0	0	0.0895719	0	0	0	0.0603611	0.171305	0	0	0	0	0	0	0	0	0	0	0	0	0	0	0	0	0.0551887	0	0	0	0	0.0645682	0	0	0	0.107329	0.083353	0.0634144	0.081413	0.0599891	0.0835666	0.0781486	0.125895	0	0.0610989	0	0.149223	0.00855666	0.0287822	0.00997974	0	0.0744525
OAZ1P1	ENSG00000226745	0.0663556	-0.0022495	0.10349	0.0788056	0.26352	-0.0217365	0.0788056	0.26352	0.226743	0.973938		0	0.0292759	0	0	0.0327665	0	0	0	0	0.0469775	0	0	0	0	0	0	0	0	0	0	0	0	0	0	0	0	0	0	0	0	0	0	0	0	0	0	0	0	0	0.0362513	0	0	0	0.0808917	0.0858943	0	0	0	0	0	0	0	0.0394281	0	0.0258107	0	0.105715	0.0804208	0	0.0495304	0.00908498	0	0.0169198	0	0.0250754
AL109809.2	ENSG00000234282	0.22805	-0.00224985	0.103428	0.373986	0.59545	-0.0217528	0.373986	0.59545	0.512349	0.971163		0.131251	0	0.150908	0	0	0	0	0	0	0	0.147797	0	0	0.112788	0.0507416	0	0	0	0.0663369	0	0	0	0	0	0	0	0	0	0.175359	0	0	0	0	0	0	0	0.16654	0	0.0827391	0.0566888	0	0	0.0803696	0	0.138311	0	0	0	0	0	0.264061	0	0	0	0.0818044	0	0	0.0631689	0	0.0793987	0.0358297	0.0191555	0.0437207	0.0146133	0.0407028
AC019176.3	ENSG00000273876	0.0867259	-0.00225274	0.103491	0.166225	0.413665	-0.0217675	0.166225	0.413665	0.355934	0.959589		0	0.0980558	0	0	0	0	0	0.368809	0	0	0	0	0.342528	0	0	0	0	0	0.138199	0	0	0	0	0	0	0	0	0	0	0	0	0	0	0	0	0	0	0	0	0	0	0	0	0	0	0	0	0	0	0	0	0	0	0	0.0873461	0	0	0	0	0.16973	0.0389054	0.0400606	0	0	0.021423
LCE5A	ENSG00000186207	2.01245	-0.00225314	0.101847	0.749778	0.889765	-0.0221229	0.749778	0.889765	0.76559	0.901009	0.949011	0.0611885	0.131502	0	0.0882747	0.146711	0.0714661	0.263179	0.159067	0.0729116	0.035214	0.0683104	0.137826	0.375992	0.263371	0.477377	0.311837	0.348502	0.885281	0.444249	0.267362	0.339915	0.298334	0.253989	0.273809	0	0.0472778	0.187521	0.285107	0.251329	0	0.178682	0.0668324	0.172333	0.0626426	0	0	0.153587	0.272342	0.155568	0.163677	0.150909	0.179613	0.345238	0.0608918	0.191427	0.0919144	0.0718052	0.175694	0.636448	0.329513	0.814746	0.563252	0.563437	0.412956	0.540744	0.622326	0.31505	0.392622	0.518684	0.442384	0.102971	0.378335	0.167722	0.10431	0.51268
HARS1	ENSG00000170445	5172.68	-0.00225355	0.023665	0.887386	0.96735	-0.0952273	0.887386	0.96735	0.832346	0.92293	0.960146	105.335	106.978	105.795	104.996	108.459	107.937	101.503	102.014	104.909	108.278	106.276	94.598	110.41	108.406	107.267	111.817	106.816	104.125	108.246	106.711	109.169	107.84	106.181	96.4137	112.1	112.187	109.409	110.118	107.95	111.814	103.189	104.129	107.734	105.484	105.335	97.5942	100.504	100.297	104.476	101.837	102.404	108.135	107.253	102.47	104.279	104.05	104.311	98.7776	110.34	113.042	106.402	109.595	104.07	108.905	109.667	103.624	109.964	105.334	110.872	104.123	104.756	106.95	103.233	107.254	107.995
TMEM238L	ENSG00000263429	0.0826675	-0.00225542	0.103491	0.166225	0.413665	-0.0217934	0.166225	0.413665	0.355934	0.994213		0	0	0	0	0	0.0121364	0	0	0.052033	0	0	0	0.190964	0.186854	0.218378	0.0397519	0.0443304	0.181565	0.130009	0.180036	0.0434441	0.151959	0.18228	0.280337	0	0	0	0	0	0	0	0	0	0	0	0	0.0386917	0	0.0790546	0.0573631	0.15904	0	0.11774	0.127911	0.0321542	0.0471243	0.0367535	0.119289	0.241218	0.168489	0.223913	0.183276	0.12494	0.354598	0.245843	0.262868	0.278967	0.216467	0.490331	0.24117	0.00534746	0.152492	0.0679267	0	0.252673
GLIPR1L1	ENSG00000173401	1.14386	-0.00225629	0.10237	1	1	-0.0220405	1	1	0.86044	0.873625		0.131516	0.0454034	0	0	0.0718064	0.0493424	0	0	0.0335621	0.0486824	0.048814	0.055316	0	0.0755128	0.017138	0.10771	0	0	0.159198	0	0.0612195	0.0411912	0	0	0	0.0340449	0.044589	0.202445	0.058011	0.062566	0.0642574	0	0.0309036	0	0.0450165	0.0502989	0	0.049061	0.0804272	0.113566	0.0544593	0.0644678	0	0.0422598	0	0	0.0517672	0.0841904	0.0759141	0.059351	0.0866432	0	0.0642224	0.118527	0.0138809	0	0	0.0217747	0	0.10128	0.0403703	0.0384975	0.0450166	0.0493443	0.0451327
EEF1A1P41	ENSG00000223600	0.086454	-0.00225687	0.103491	0.166225	0.413665	-0.0218074	0.166225	0.413665	0.355934	0.956041		0	0	0	0.879115	0	0.245264	0	0	0	0	0	0	0	0	0	0	0	0	0	0	0	0	0	0	0	0	0	0	0	0	0	0	0	0	0	0	0	0	0.418568	0	0	0	0	0	0	0	0	0	0	0	0	0.44492	0	0	0	0	0	0	0	0	0.0936982	0	0.0348807	0	0.0370767
MAGEL2	ENSG00000254585	0.191014	-0.00225892	0.103431	0.328106	0.584611	-0.0218399	0.328106	0.584611	0.503023	0.947505		0	0	0.0115885	0	0	0.00797938	0.00886608	0	0	0	0	0	0.025056	0	0.0358363	0.0261516	0.0145595	0	0	0	0.0286318	0.0199783	0	0	0	0	0	0	0	0	0	0.0111805	0	0	0	0	0	0	0	0	0	0	0	0	0	0.00778018	0	0	0.0262815	0.0416476	0.0736997	0.0333203	0	0	0	0.0421094	0.0260768	0.0255016	0	0.036523	0.0023695	0.0125178	0.000648348	0.000931711	0.02543
LILRB1	ENSG00000277134	0.0821674	-0.00225948	0.103491	0.166225	0.413665	-0.0218327	0.166225	0.413665	0.355934	0.928085		0	0	0	0.0276196	0	0	0	0	0	0	0.0341702	0	0.0107116	0.103364	0.355389	0.111146	0.0275978	0.248348	0.134621	0.0549747	0.30418	0.0461295	0.00411644	0.0682645	0	0	0	0	0	0	0	0	0	0	0	0	0	0.253203	0.174988	0.0158454	0.320512	0.0518805	0.114333	0.0222095	0.0312615	0.119329	0.0740809	0	0.291106	0.290067	0.259369	0.126019	0.283962	0.129748	0.191836	0.117073	0.138631	0.602576	0.252258	0.262427	0.00514915	0.122404	0.0981369	0	0.245423
CSAG1	ENSG00000198930	0.131513	-0.00225952	0.103444	0.286045	0.584611	-0.0218429	0.286045	0.584611	0.503023	0.99577		0.0598809	0	0	0	0	0.0355766	0	0	0	0.0524916	0	0	0.129643	0.88987	0.567742	0.450869	0.0852822	0.382907	0.798489	0.819446	0.602064	0.740261	0.641724	0.446174	0	0.0377342	0	0	0	0	0	0	0	0	0	0	0.115985	0.243477	0.123891	0.111043	0.241286	0	0.0570521	0.194838	0	0.0734673	0.103467	0.339157	1.15652	0.782854	0.652317	1.12289	0.576433	0.957227	0.808126	1.47383	1.01331	1.03709	0.720112	1.14977	0.0123291	0.546206	0.133639	0.00314452	0.954207
CA15P2	ENSG00000273907	0.573007	-0.00225962	0.103228	0.449214	0.667437	-0.0218896	0.449214	0.667437	0.574289	0.785623		0.0635956	0.0263556	0.145776	0.0916836	0	0	0.0852272	0	0	0	0	0	0	0	0.115726	0.242939	0.181033	0	0.0610974	0	0	0	0	0.142164	0.0626951	0	0	0	0.133743	0	0	0	0	0	0	0.0726661	0	0.0707062	0.0630291	0.0611691	0.156683	0	0	0.172373	0.132682	0	0.0745652	0	0.182062	0	0.145955	0.0805879	0.106424	0.112672	0.155104	0.129236	0.163729	0.237044	0	0.0904533	0.0343865	0.0619133	0.060934	0.0224253	0.116939
UBE2D3P1	ENSG00000225022	0.268839	-0.0022632	0.103352	0.382775	0.602347	-0.021898	0.382775	0.602347	0.518283	0.951804		0	0.0554805	0	0.220714	0	0	0	0.205963	0	0.08829	0	0	0	0	0	0	0	0	0	0	0	0	0	0	0	0	0.164084	0	0	0	0	0	0.110675	0	0	0	0	0	0	0	0	0.227287	0.0961646	0	0	0	0.356826	0	0.138295	0	0	0	0	0	0	0.310669	0	0	0	0.0950072	0.0475373	0	0.0566898	0.0228966	0.0453309
AC074029.2	ENSG00000258051	0.0868977	-0.00226328	0.103491	0.166225	0.413665	-0.0218693	0.166225	0.413665	0.355934	0.95902		0	0	0	0	0	0.0352768	0	0.118416	0	0	0	0	0	0	0	0	0	0	0	0	0	0	0	0	0	0	0	0	0	0	0	0	0	0	0	0	0	0	0	0	0	0	0	0	0	0	0	0	0	0	0	0	0	0	0	0	0	0	0	0	0.0128078	0	0	0	0
TMSB4XP8	ENSG00000187653	0.0900708	-0.00226426	0.103491	0.166225	0.413665	-0.0218787	0.166225	0.413665	0.355934	0.959172		0	0.636854	0	0	0	0	0	2.65935	0	0	0	0	0	0	0	0	0	0	1.94253	0	0	0	0	0	0	0	0	0	0	0	0	0	0	0	0	0	0	0	0	0	0	0	0	0	0	0	0	0	0	0	0	0	0	0	0	0	0	0	0	0	0.274684	0.161877	0	0	0
KRT6B	ENSG00000185479	0.177399	-0.0022643	0.103433	0.328106	0.584611	-0.0218914	0.328106	0.584611	0.503023	0.972453		0	0	0	0.0288276	0	0	0	0	0	0.011427	0	0.0126337	1.32776	1.2257	1.17173	1.24831	1.02666	1.32201	1.0454	1.05193	1.29363	1.31807	1.4217	0.705301	0.0193676	0	0	0	0	0	0	0	0	0	0	0	0.172321	0.111405	0.156843	0.147081	0.37838	0.246677	0.11808	0.0751807	0.0701628	0.0771728	0.0470427	0.188594	1.85441	1.0103	1.96384	1.68758	0.730595	1.58426	1.37489	1.35702	1.03817	1.65293	1.47085	1.58939	0.00440735	1.17985	0.149078	0.00161397	1.44285
ARHGAP23P1	ENSG00000260781	0.0644208	-0.00226575	0.10349	0.166225	0.413665	-0.0218934	0.166225	0.413665	0.355934	0.95647		0	0.0203502	0	0	0	0	0	0	0.0233509	0	0	0	0	0.025153	0.0311145	0	0	0	0.0202591	0	0	0	0	0	0	0	0	0	0	0	0	0	0	0	0	0	0	0	0	0	0	0	0	0.158886	0	0	0	0	0.020883	0	0	0.0158071	0.0236926	0	0.0198415	0	0.0640367	0	0	0	0.00364176	0.00637722	0.0132405	0	0.0120217
KIAA2013	ENSG00000116685	3279.27	-0.00226735	0.031879	0.629726	0.806741	-0.0711236	0.629726	0.806741	0.694153	0.940263	0.968727	46.6058	45.9998	41.9408	52.4566	49.9198	49.7681	50.5681	46.1011	46.7254	48.863	47.5109	49.5989	47.1709	45.4626	45.8139	47.1526	48.2081	49.8911	46.7667	48.3268	45.9264	46.704	45.5734	46.8031	50.2474	49.3628	48.5996	49.3029	50.4136	47.8762	49.4292	53.5621	49.3979	49.2039	44.0629	48.74	43.7671	46.4382	43.965	48.2792	49.3189	45.5801	50.2731	50.4675	46.0509	50.6743	49.2162	45.2384	45.015	44.5573	47.5191	45.8656	50.3186	47.4599	47.4938	49.0241	46.2752	47.0632	46.2899	47.2176	48.0049	46.9833	47.4391	49.1832	47.0083
RPL5P32	ENSG00000228992	0.0872495	-0.00226743	0.103491	0.166225	0.413665	-0.0219093	0.166225	0.413665	0.355934	0.959445		0	0	0	0	0	0.0115946	0	0.0386991	0	0	0	0	0	0	0	0.0379454	0.0424019	0	0	0	0	0	0.082402	0	0	0	0	0	0	0	0	0	0	0	0	0	0	0	0	0.0132828	0	0	0	0.0296497	0	0	0	0	0	0.0802046	0	0.039149	0	0.0200976	0.046996	0	0	0	0	0	0.00419114	0.0135624	0.00357771	0	0.0155373
MRPS21P5	ENSG00000226395	0.0680791	-0.00226816	0.103491	0.0788056	0.26352	-0.0219165	0.0788056	0.26352	0.226743	0.967408		0	0	0	0	0.208795	0.195568	0	0	0	0.285805	0	0	0	0	0.204757	0	0	0	0	0	0	0	0	0	0	0	0	0	0	0	0	0	0	0	0	0	0	0	0	0.222038	0	0	0	0	0	0	0	0.986763	0	0	0	0	0.704849	0	0	0	0	0	0	0	0.0575141	0.0170631	0.100733	0	0.0587375
RPL23AP44	ENSG00000244088	0.08736	-0.00226961	0.103491	0.166225	0.413665	-0.0219304	0.166225	0.413665	0.355934	0.959483		0	0	0	0	0.0556915	0	0	0.181649	0	0	0	0	0	0	0	0	0	0	0	0	0	0	0	0	0	0	0	0	0	0	0	0	0	0	0	0	0	0	0	0	0	0	0.170924	0	0.147635	0	0	0	0	0	0	0	0	0.0932355	0	0	0	0	0	0	0.0197783	0	0.0265466	0	0.00776963
GUCY2GP	ENSG00000243316	2.6027	-0.00227082	0.102779	0.415352	0.634764	-0.0220941	0.415352	0.634764	0.546176	0.767842	0.875362	0	0.226406	0.201787	0.11337	0.0137137	0.2247	0.029726	0.0891127	0.0410555	0.284159	0.0380998	0.0994287	0	0.0295185	0.149393	0.0439292	0.019786	0.090831	0.0538516	0	0	0	0.095137	0.0387078	0.657303	0.385547	0.0347664	0.567302	0.0473647	0	0	0	0	0.0353508	0	0.158918	0.0856271	0	0.0218487	0.01257	0.64054	0.0203465	0.374795	0.204599	0	0	0	0.0329611	0.029648	0	0.582199	0.115534	0.246745	0.0743845	0.174892	0.0352249	0.0881553	0.495899	0.0325268	0.638044	0.113463	0.0434295	0.116107	0.157213	0.209438
AC093004.1	ENSG00000249253	0.0877781	-0.00227104	0.103492	0.166225	0.413665	-0.0219442	0.166225	0.413665	0.355934	0.95902		0	0	0	0	0	0	0	0.21661	0.0649469	0	0	0	0	0	0	0	0	0	0	0	0	0	0	0	0	0	0	0	0	0	0	0	0	0	0	0	0	0	0	0	0	0	0	0	0	0	0	0	0	0	0	0	0	0	0	0	0	0	0	0	0.0234631	0	0	0	0
WFDC5	ENSG00000175121	0.087647	-0.0022724	0.103492	0.166225	0.413665	-0.0219573	0.166225	0.413665	0.355934	0.959345		0	0	0	0	0	0	0	0.0646796	0.0198076	0	0	0	0.612139	0.514107	0.563616	0.379019	0.283886	0.433923	0.570083	0.434353	0.346733	0.243118	0.413618	0.670641	0	0	0	0	0	0	0	0	0	0	0	0	0.062323	0	0.189989	0.0891886	0.369893	0.0731161	0.187866	0.199115	0.0517894	0.187712	0.175881	0	0.818795	0.94118	0.562232	0.719575	0.26656	0.605479	0.708119	0.609971	0.768284	0.838384	0.517158	0.628966	0.0070406	0.455436	0.132239	0	0.665392
CNBD1	ENSG00000176571	0.0841997	-0.00227627	0.103492	0.166225	0.413665	-0.0219947	0.166225	0.413665	0.355934	0.968655		0	0	0	0	0.0350846	0	0	0	0	0	0.0985423	0	0	0.148063	0.0341815	0	0	0	0.114327	0.0870825	0	0	0	0	0	0	0	0	0	0	0	0	0	0	0	0	0	0	0	0	0.135574	0	0	0.0595453	0	0	0	0	0	0	0.175979	0	0	0	0.0276161	0	0	0.0144711	0.164353	0	0.0111356	0.0319712	0.0162599	0	0.0318683
AC092447.2	ENSG00000213650	0.0690775	-0.00227677	0.103491	0.166225	0.413665	-0.0219997	0.166225	0.413665	0.355934	0.965603		0	0	0	0	0	0	0	0	0.067065	0.0484923	0	0	0	0	0	0	0	0	0	0	0	0	0	0	0	0	0	0	0	0	0	0	0	0	0	0	0	0	0	0	0	0	0	0	0	0	0.0986619	0	0	0	0	0	0	0	0	0	0	0	0	0	0.00962978	0	0.00822182	0	0
CIDEB	ENSG00000136305	0.0654299	-0.00227721	0.103491	0.0788056	0.26352	-0.0220039	0.0788056	0.26352	0.226743	0.949932		0.0147089	0.021219	0.0168278	0.0214143	0.0117785	0.0115287	0	0	0.0058813	0	0	0.0184377	0.104437	0.177448	0.436141	0.188815	0.0852437	0.23723	0.220779	0.235047	0.185742	0.255616	0.223455	0.183127	0.0580452	0.0114729	0.0149079	0.0173358	0	0	0	0	0	0	0	0	0.073466	0.0330863	0.0469287	0.0574395	0.169474	0.0433353	0.0466118	0.0836193	0.0513401	0.0859093	0.0698426	0.075678	0.330841	0.529494	0.29367	0.266287	0.16051	0.20141	0.194135	0.352365	0.245981	0.301175	0.241442	0.184734	0.0101497	0.21109	0.0697276	0.00848015	0.27517
DDR1	ENSG00000229767	0.942075	-0.0022773	0.103478	1	1	-0.0220076	1	1	0.86044	0.495269		0	0	0	0	0	0	0	7.5081	0	0	0	0	0	0.451996	0	0	0	0	0	0	0	0	0	0.0940981	0	0	0	1.72831	0	0	0	0	0	0	0	0	0	0	0	0	0	0	0	0	0	0	0	0	0	0	0	0	0	0	0	0	0	0	0	0	0.625675	0.0455078	0	0.144026	0
MED15P1	ENSG00000257853	0.0647357	-0.00228001	0.103491	0.359317	0.584611	-0.022031	0.359317	0.584611	0.503023	0.952699		0	0	0	0	0	0	0	0	0	0	0	0.0936242	0.0936008	0.131288	0.0593997	0	0	0	0	0	0	0.0741696	0	0	0	0	0	0	0	0	0	0	0	0	0	0	0	0	0	0	0.0934673	0	0	0	0	0	0	0	0	0.306601	0	0	0	0.102715	0.0240102	0.0771266	0	0	0.272483	0.0920167	0.00780202	0.0298715	0.00778894	0	0.0729127
AC093166.2	ENSG00000230958	0.0892086	-0.00228152	0.103492	0.166225	0.413665	-0.0220454	0.166225	0.413665	0.355934	0.960886		0	0	0	0	0.120895	0	0	0.397644	0	0	0	0	0	0	0	0	0	0	0.148566	0	0	0	0	0	0	0	0	0	0	0	0	0	0	0	0	0	0	0	0	0	0	0	0	0	0	0	0	0	0	0	0	0	0	0	0	0	0	0	0	0	0.0432116	0.0123805	0	0	0
STK25P1	ENSG00000267570	0.0902665	-0.00228227	0.103492	0.166225	0.413665	-0.0220526	0.166225	0.413665	0.355934	0.958614		0	0	0	0.0911421	0.0252577	0	0	0	0	0	0	0	0	0.0544133	0.0493039	0	0	0	0	0	0	0	0	0	0	0	0	0	0	0	0	0	0	0	0	0	0	0	0	0	0	0	0	0	0	0	0	0	0.0547989	0	0	0	0	0	0.039887	0	0	0	0	0.0380903	0.00969999	0.0086431	0	0	0.0110647
HOOK2	ENSG00000095066	1491.89	-0.00228325	0.0488942	1	1	-0.0466978	1	1	0.86044	0.957099	0.976878	39.1181	38.4242	43.502	41.3112	36.8564	37.0496	35.4241	30.2484	39.8323	43.1285	34.7064	34.134	31.2158	35.3812	32.7603	32.0728	34.6042	32.651	31.4182	33.2545	42.5794	35.0372	38.7233	38.8879	40.2617	43.5196	38.3325	35.1767	35.8486	40.439	42.6842	44.2746	38.7913	33.3388	31.4038	40.1236	33.8636	39.2682	30.9791	41.7597	32.1667	35.3914	32.9976	34.5989	31.4609	34.9062	35.6475	30.2815	30.0146	31.962	32.6705	36.9679	34.8558	31.1038	31.1656	28.4443	29.2788	34.7516	31.1028	37.0016	37.8113	34.8821	34.4434	38.6829	32.4433
MTND6P22	ENSG00000270230	0.0906188	-0.00228543	0.103492	0.166225	0.413665	-0.0220831	0.166225	0.413665	0.355934	0.958511		0	0	0	0.17129	0	0	0	0	0.0473962	0	0	0	0	0	0	0	0	0	0	0.176634	0.164816	0	0	0	0	0	0	0	0	0	0	0	0	0	0	0	0	0	0	0	0	0	0	0	0	0	0	0.114347	0	0	0	0	0	0	0	0	0	0	0	0	0.0182239	0.0284541	0.00952895	0	0
PHB2P1	ENSG00000232728	0.0834508	-0.00228666	0.103492	0.166225	0.413665	-0.0220951	0.166225	0.413665	0.355934	0.95902		0	0	0	0	0	0	0	0	0	0.0337638	0.0654282	0	0	0	0	0	0	0	0	0	0	0	0	0	0	0	0	0	0	0	0	0	0	0	0	0	0	0	0	0	0	0	0	0	0	0	0	0	0	0	0	0	0	0	0	0	0	0	0	0	0.008266	0	0	0	0
AC108471.1	ENSG00000249019	0.0904178	-0.00228691	0.103492	0.166225	0.413665	-0.0220974	0.166225	0.413665	0.355934	0.960797		0	0	0	0	0	0	0	0.442927	0.129939	0	0	0	0	0	0	0	0	0	0	0	0	0	0	0	0	0	0	0	0	0	0	0	0	0	0	0	0	0	0	0.140841	0	0	0	0	0	0	0	0	0	0	0	0	0	0	0	0	0	0	0	0	0.0477388	0	0.0117368	0	0
RPL34P31	ENSG00000239223	0.090234	-0.00228737	0.103492	0.166225	0.413665	-0.0221019	0.166225	0.413665	0.355934	0.960975		0	0	0	0	0	0	0	0.272381	0.0811501	0	0	0	0	0	0	0	0	0	0.103688	0	0	0	0	0	0	0	0	0	0	0	0	0	0	0	0	0	0	0	0	0	0	0	0	0	0	0	0	0	0	0	0	0	0.0960894	0	0	0	0	0	0	0	0.0294609	0.00864071	0	0	0.00800745
NDUFB10P2	ENSG00000261624	0.0908924	-0.00228746	0.103492	0.166225	0.413665	-0.0221027	0.166225	0.413665	0.355934	0.958768		0	0	0	0.194419	0	0	0	0	0.0538461	0	0	0	0	0.118292	0	0	0	0	0.0694297	0	0	0	0	0	0	0	0	0	0	0	0	0	0	0	0	0	0	0.149417	0	0	0	0	0	0	0	0	0	0	0	0	0	0	0	0	0	0	0	0.0661085	0	0.166585	0.0206887	0.0156435	0.0124514	0	0.0193911
ZFP64P1	ENSG00000258491	0.083504	-0.00228747	0.103492	0.166225	0.413665	-0.0221029	0.166225	0.413665	0.355934	0.959149		0	0	0	0	0	0	0	0	0	0.0244137	0.0469896	0	0	0	0	0	0	0	0	0	0	0	0	0	0	0	0	0	0	0	0	0	0	0	0	0	0	0	0	0	0	0.124169	0	0	0	0	0	0	0	0	0	0	0	0	0.0133694	0	0	0	0	0	0.00595028	0	0.0103474	0	0.00111412
KRT34	ENSG00000262045	0.0835395	-0.00228834	0.103492	0.166225	0.413665	-0.0221112	0.166225	0.413665	0.355934	0.95943		0	0	0.0154226	0	0	0	0	0	0	0.0156616	0.0299549	0	0	0	0	0	0	0	0	0	0	0	0	0.5193	0	0	0	0	0	0	0.0198398	0	0.00951652	0	0	0	0	0.045529	0	0	0	0	0.0265732	0	0	0.112991	0	0	0	0	0	0	0	0	0	0	0	0	0	0	0.0050866	0.043275	0.0154245	0.00244636	0
BNIP3P13	ENSG00000269154	0.0912832	-0.00228987	0.103492	0.166225	0.413665	-0.022126	0.166225	0.413665	0.355934	0.95904		0	0	0	0.15229	0	0	0	0	0.0420759	0	0	0	0	0	0	0	0	0	0	0	0	0	0	0	0	0	0	0	0	0	0	0	0	0	0	0	0	0	0	0	0	0	0	0	0	0	0	0	0	0	0	0	0	0.143253	0.0669377	0.106798	0	0	0	0	0.0161971	0	0	0	0.0264158
Z93929.2	ENSG00000276467	0.0914648	-0.00229034	0.103492	0.166225	0.413665	-0.0221306	0.166225	0.413665	0.355934	0.959043		0	0	0	0.0250694	0	0	0	0	0.00687839	0	0	0	0.0211848	0	0	0	0	0	0	0	0	0	0	0	0	0	0	0	0	0	0	0	0	0	0	0	0	0.0193789	0	0.0156182	0.0215658	0	0	0	0	0	0	0	0	0	0	0.0112779	0	0	0	0	0	0	0.0163733	0	0.00266231	0.0017654	0.00471357	0	0.00230426
AC099654.6	ENSG00000283431	0.0838996	-0.0022908	0.103492	0.166225	0.413665	-0.0221351	0.166225	0.413665	0.355934	0.95894		0	0	0.024603	0	0	0	0	0	0	0.0125141	0	0	0	0	0	0	0	0	0	0	0	0	0	0	0	0	0	0	0	0	0	0	0	0	0	0	0	0	0.0137415	0	0	0	0	0	0	0	0	0	0.0186018	0	0	0.0282823	0	0	0.00684156	0	0	0	0	0.0129262	0.00309309	0	0.00114512	0	0.00555432
KIF11	ENSG00000138160	4906.45	-0.00229255	0.0431955	0.842836	0.942439	-0.0530739	0.842836	0.942439	0.810913	0.953568	0.974654	39.471	35.9177	42.7451	31.1541	36.4614	35.9544	32.9744	36.6978	35.2861	33.8755	40.1176	32.1633	40.4243	40.0152	40.3502	38.3102	36.4276	37.9789	38.6733	43.5446	34.8518	38.1237	36.9223	36.5446	44.4925	34.9138	40.2722	36.7751	34.9416	41.6722	31.9296	35.837	34.6677	35.0489	37.7284	34.9063	43.8874	36.6174	37.4839	35.4026	33.049	37.2414	33.0732	31.5129	39.2678	33.8122	33.9851	36.224	41.4176	39.8809	35.8598	43.0093	33.6841	40.5258	38.1535	36.2246	41.2527	36.3019	39.3611	40.8564	36.0682	38.5139	35.9631	36.9321	38.8773
KRTAP4-16	ENSG00000262520	0.0842425	-0.00229322	0.103492	0.166225	0.413665	-0.0221584	0.166225	0.413665	0.355934	0.959749		0	0	0	0	0.0156823	0	0	0	0	0.0450025	0.101013	0	0	0	0	0.0498472	0	0	0	0	0	0.0843726	0	0	0	0	0	0	0	0	0	0	0.027627	0	0	0	0	0.0628703	0	0	0	0	0.0274202	0	0	0	0	0	0	0.0644343	0.0457043	0	0.021024	0	0	0	0.050582	0	0.121207	0.0236959	0.0134748	0.011185	0.00752421	0.00230225	0.0272206
AC012254.4	ENSG00000267800	0.0910565	-0.00229364	0.103492	0.166225	0.413665	-0.0221624	0.166225	0.413665	0.355934	0.962317		0	0	0	0	0.148101	0	0	0.489887	0	0	0	0	0	0	0	0	0	0	0	0	0	0	0	0	0	0	0	0	0	0	0	0	0	0	0	0	0	0	0	0	0.427396	0	0	0.341425	0	0	0	0	0	0	0	0	0	0	0.115966	0	0	0	0	0	0.0531657	0	0.0640684	0	0.0096638
IDO1	ENSG00000131203	6.33796	-0.00229599	0.0999562	0.755285	0.889765	-0.0229699	0.755285	0.889765	0.76559	0.928677	0.962834	0.127014	0.187775	0.132661	0.158533	0.0408698	0.142215	0.280694	0	0.158935	0.179631	0.112447	0.172828	0.131772	0.0686257	0.246286	0.195782	0.482839	0.175219	0.199741	0.196564	0.328668	0.119671	0.213992	0.679548	0.48373	0.0920401	0.108227	0.212045	0.0742312	0.1801	0.163203	0.0281365	0.209919	0.111472	0.0263898	0.152961	0.104482	0.0575962	0.21128	0.14688	0.239927	0.0919301	0.185927	0.0559254	0.108399	0.119901	0.246312	0.098559	0.178441	0.417246	0.363994	0.410464	0.245712	0.136695	0.287347	0.131133	0.363684	0.239872	0.229845	0.144708	0.141134	0.253226	0.138927	0.153538	0.262428
AC135178.7	ENSG00000271029	0.370724	-0.00229727	0.10324	0.158462	0.413665	-0.0222517	0.158462	0.413665	0.355934	0.937967		0	0.0648981	0	0	0	0.0705455	0.154088	0.240918	0.0720754	0	0.210052	0	0.225595	0.159431	0.0713869	0	0	0	0.0922805	0	0.496828	0.353548	0	0	0	0.138904	0	0	0	0	0	0.397179	0	0	0	0	0.949279	0	0.116456	0.392874	0.218012	0	0.11198	0	0	0.132965	0.209363	0.17404	0	0	0.369287	0	0.256934	0	0.0574467	0.180249	0	0	0	0.336761	0.0677148	0.116589	0.192081	0.0446736	0.100056
TRBV24OR9-2	ENSG00000215206	0.0852987	-0.00229799	0.103492	0.166225	0.413665	-0.0222045	0.166225	0.413665	0.355934	0.959656		0	0	0.184102	0	0	0	0	0	0	0.0896443	0	0	0.194769	0.549534	0.184987	0.199372	0.448358	0	0.160232	0	0	0	0.218756	0	0	0	0	0	0	0	0	0	0	0	0	0	0	0.172476	0	0	0	0	0	0	0	0	0	0	0	0	0	0	0	0	0.0992497	0.626588	0	0	0	0.193579	0.0228122	0.163001	0.014373	0	0.0766181
SGCD	ENSG00000170624	0.249383	-0.00229837	0.103463	0.58067	0.77374	-0.0222145	0.58067	0.77374	0.665757	0.951424		0	0	0	0	0.00351835	0	0.063623	0	0	0	0	0	0	0.0292329	0.0229823	0.0491727	0.00630571	0.106864	0.0429764	0	0.0475363	0	0.0471098	0	0	0	0	0	0	0	0.0064894	0	0	0	0	0	0	0	0	0	0.0910738	0	0.0185932	0	0	0	0	0	0.0587205	0.111594	0.131292	0.0625454	0.0166419	0.0398052	0.0896207	0.0302213	0	0.0716687	0.0126075	0.0572091	0.00559512	0.0293484	0.00913892	0.000540783	0.0568272
HMGN1P30	ENSG00000235028	0.172272	-0.00230164	0.103438	0.286045	0.584611	-0.0222514	0.286045	0.584611	0.503023	0.940745		0.391946	0	0	0.529064	0	0	0	0	0	0	0	0.118492	0	0	0.452926	0.951385	0.546531	0	0.189764	0	0	0	0	0	0	0.29067	0	0	0	0	0	0	0	0	0	0	0	0	0	0.324934	0	0	0	0	0	0	0	0	0.350316	0	0	0	0	0	0.121278	0	0	0	0	0	0.0866252	0.178384	0.0270778	0.0242225	0.0392995
SNRPCP10	ENSG00000243794	0.0859257	-0.00230245	0.103493	0.166225	0.413665	-0.0222475	0.166225	0.413665	0.355934	0.961123		0	0	0	0	0	0	0	0	0	0.175008	0.360656	0	0	0	0	0	0	0	0	0	0	0	0	0.345308	0	0	0	0	0.417692	0	0	0	0	0	0	0	0	0	0	0	0	0	0	0	0	0	0	0	0	0	0	0	0	0	0	0	0	0	0	0	0.0446387	0.0287756	0	0.0348076	0
TRIM60P14	ENSG00000250227	22.3704	-0.00230321	0.102707	0.838644	0.942439	-0.0224252	0.838644	0.942439	0.810913	0.858415	0.927309	0.695079	0.880824	1.25966	1.06713	0.665019	0.494586	0.906935	0.00793989	0	1.07801	0.552296	0.435023	0.916288	0.852138	0.43664	0.502167	0.356655	0.616731	0.798874	1.16133	0.477115	0.733047	0.0437423	1.20098	0	0.614374	1.55272	0	0.0808799	0.666075	0.97555	0	1.04205	1.0746	0	1.39375	0.458262	0.927099	0.483303	0.601312	0.302588	0	0	0.913262	0.955563	0.22243	0.981464	0.938429	0.636682	1.05101	4.21315e-08	0.449345	0.238601	0.947813	0.509283	0.955525	0.664296	0.232532	0.96263	0.610267	0.670209	0.674643	0.565309	0.616666	0.604832
KARS1P2	ENSG00000230371	0.152563	-0.00230362	0.103439	0.286045	0.584611	-0.0222703	0.286045	0.584611	0.503023	0.919652		0	0	0	0	0	0.022479	0.0249245	0	0	0	0	0.018688	0	0.0494209	0.0449338	0	0	0.0841148	0.0301121	0.166619	0.0804879	0.0562903	0	0	0	0.0223717	0	0	0	0	0	0	0	0	0	0	0	0	0.0182994	0.0259596	0	0	0	0	0	0.0436629	0	0	0.0248055	0.15608	0.0296276	0.0376991	0.0281953	0.0389135	0.0364262	0	0.0368876	0.0572984	0	0.0172378	0.00550763	0.0426649	0.00732682	0.00186431	0.0385976
RFPL4B	ENSG00000251258	5.05019	-0.00230475	0.101366	0.839722	0.942439	-0.0227368	0.839722	0.942439	0.810913	0.910471	0.954123	0.157921	0.263958	0.139366	0	0.117559	0.0330211	0	0.0633984	0.16505	0.171488	0.0415078	0.105344	2.31547	2.83542	2.37934	2.60221	1.99902	2.14848	2.13216	1.87554	2.30077	2.03542	1.93809	1.98965	0.0409769	0.266521	0.0317858	0.0863287	0.117223	0.138944	0.215295	0	0.206456	0.0329226	0.0925819	0.0484975	0.52039	0.614568	0.566398	0.389427	1.21955	0.431037	0.479642	0.550369	0.555905	0.354937	0.351691	0.2753	2.76876	2.47345	2.79018	3.22931	1.59295	3.06983	2.90693	2.77952	2.93235	3.32048	2.8314	3.1619	0.104885	2.21263	0.525768	0.106461	2.82142
CXCR3	ENSG00000186810	0.0943585	-0.00230789	0.103493	0.166225	0.413665	-0.0223	0.166225	0.413665	0.355934	0.961873		0	0	0	0.0424458	0	0.0114254	0	0	0	0	0	0	0.453961	0.534021	0.480674	0.653195	0.605259	0.695107	0.47442	0.254103	0.531796	0.629439	0.567036	0.461984	0	0	0	0	0	0	0	0	0	0	0	0	0	0.0655819	0.0636008	0.0659642	0.400945	0.0429459	0.11087	0.0504356	0	0.0443806	0	0.0561482	0.689317	0.555286	0.752921	0.707453	0.378803	0.482491	0.607971	0.764252	0.412521	0.587018	0.599073	0.633451	0.00448927	0.528416	0.0750727	0	0.597546
SLC10A6	ENSG00000145283	2.98367	-0.00230909	0.10092	0.97695	1	-0.0228803	0.97695	1	0.86044	0.917448	0.957514	0.0579833	0.0836544	0.199005	0.0422136	0.0812574	0.0681766	0.100788	0.0377077	0.081153	0.100978	0.0966481	0.0188919	0.429007	0.274812	0.193068	0.223319	0.249005	0.127547	0.167424	0.252692	0.210865	0.341447	0.16112	0.295369	0.0569342	0.168435	0.0881424	0	0.0803134	0	0.127928	0.0830946	0.102304	0.119841	0.0892633	0	0	0.0978355	0.129504	0.169666	0.186935	0.128129	0.183774	0.0878974	0.12033	0.0882775	0.0688417	0.11168	0.200638	0.11834	0.329472	0.285864	0.11401	0.275385	0.165717	0.238969	0.372949	0.376505	0.275676	0.194302	0.0807048	0.243806	0.114406	0.0763547	0.245652
AL589743.6	ENSG00000277252	0.075544	-0.00230974	0.103492	0.0788056	0.26352	-0.022318	0.0788056	0.26352	0.226743	0.98758		0	0.842955	0	0	0	0.923915	2.05097	0	0	0	0	0	0	0	0	0	0	0	1.28896	0	0	2.4727	0	0	0	0	0	0	0	0	0	0	0	0	0	0	3.46933	0	1.70778	0	0	0	3.19038	0	0	0	0	0	4.79076	6.44199	0	3.62272	0	0	0.861534	0	0	1.20018	0	3.14182	0.318153	0.313472	0.697291	0	1.67158
ADGRE3	ENSG00000131355	0.0864451	-0.00231064	0.103493	0.166225	0.413665	-0.0223266	0.166225	0.413665	0.355934	0.96185		0	0	0	0	0	0	0	0	0	0.013593	0.0259599	0	0.103607	0.020151	0.0091656	0.0529282	0.0625621	0.0295518	0.0610786	0.0582834	0.131477	0.114863	0.0806226	0.0743204	0	0	0	0	0	0	0	0	0	0	0	0	0.0583323	0	0.0298606	0.0790961	0.117225	0	0.0368608	0.0473848	0.0727162	0.0356801	0	0.0225404	0.324427	0.290071	0.0483825	0.0860805	0.0495366	0.13344	0.129069	0.139883	0.0258204	0.198945	0.155884	0.0421486	0.00329607	0.0665509	0.0416414	0	0.135307
ACOT12	ENSG00000172497	2.81588	-0.00231266	0.101976	0.563618	0.764948	-0.0226786	0.563618	0.764948	0.658192	0.889827	0.943814	0.178667	0.0396903	0.0951132	0.0641236	0.132352	0.0345013	0.0814695	0.215413	0.136097	0.051123	0	0.0608052	0.101652	0.479255	0.361113	0.0847765	0.22045	0.290896	0.0347026	0.120962	0.114334	0.259172	0.061117	0.347227	0	0.0171786	0.0222308	0.110138	0.030515	0.118653	0.120464	0.103909	0.0465497	0.421661	0.0985308	0.0506664	0.0274067	0.049556	0.060596	0.0698488	0.303877	0.121382	0.0593151	0.165591	0.0227766	0.246826	0.0523123	0.218646	0.197353	0.22166	0.0971702	0.187775	0.137142	0.390273	0.20849	0.167199	0.225124	0.579707	0.167514	0.416255	0.0907797	0.206305	0.116511	0.0950414	0.249639
NCOA5	ENSG00000124160	2534.87	-0.00231286	0.0330582	0.755285	0.889765	-0.0699633	0.755285	0.889765	0.76559	0.943551	0.970202	33.9596	35.1079	34.9703	33.9449	33.67	32.449	33.8569	33.4913	35.038	31.823	34.2913	28.8593	33.2566	34.0645	35.0543	33.8505	34.2508	35.2469	34.0556	34.5144	33.7514	33.4716	35.167	31.3843	35.79	33.7387	34.3145	36.1417	36.7907	33.1744	34.127	31.4395	35.0466	36.6857	32.7295	30.7271	34.8114	32.3725	35.7526	33.9256	32.007	31.0177	34.1882	35.0506	30.6221	33.0188	33.7312	26.9129	34.3582	35.2984	34.6072	34.9232	32.5616	34.6675	33.8947	31.4285	31.4436	35.1734	33.2517	30.2469	33.4551	34.0057	32.7842	34.2254	33.4879
IL36B	ENSG00000136696	0.213751	-0.00231455	0.103433	0.286045	0.584611	-0.0223774	0.286045	0.584611	0.503023	0.968518		0	0	0.0547665	0.0692582	0	0	0	0	0	0.0276214	0	0	0.102012	0.115591	0.28032	0.0611238	0	0.278317	0.074786	0.347905	0.133411	0.271708	0	0.161289	0	0	0	0	0	0	0	0	0	0	0	0.0548302	0	0	0	0.042908	0.118627	0	0.0301197	0	0	0	0	0	0.0358572	0.388006	0.245801	0.251538	0.109042	0.226429	0.179582	0.146708	0.0615449	0.213493	0.361773	0.192631	0.0126372	0.152205	0.0159712	0.00456918	0.201034
SNRPCP13	ENSG00000249799	0.420454	-0.0023172	0.10315	0.816285	0.934218	-0.0224643	0.816285	0.934218	0.803839	0.84165		0.799352	0.356752	0	0	0	0.591094	0.65185	0	0	0	0	1.17359	1.8856	0	0.31525	0	1.15877	0	0	0	0	0.748389	0	1.72871	0	0.597931	0	0.870796	0	0	0	0	0	0.773265	0.833349	0	0	0	1.5241	0	0	1.17172	0.652327	0	0	0	0	0.760499	3.78583	0	0	0	0	0	0	1.17623	0	0.917361	0	0	0.29772	0.486393	0.342387	0.256278	0.489952
AL590135.1	ENSG00000227854	0.0770023	-0.00231934	0.103493	0.0788056	0.26352	-0.0224106	0.0788056	0.26352	0.226743	0.987096		0	0.427516	0	0	0	0	1.03727	0	0	0	0	0.390343	0	0	0	0	0	0	0.633137	0	0	1.18665	0	0	0	0	0	0	0	0	0	0	0	0	0	0	0	0	0	0	0	0	0	0	0	0	0	0	0	0	0	0	0	0	0	1.22755	0	0	0	0.759931	0.154594	0.151649	0	0	0.165624
GNRHR	ENSG00000109163	0.081691	-0.00232019	0.103493	0.359317	0.584611	-0.0224188	0.359317	0.584611	0.503023	0.986117		0	0	0	0	0	0	0	0	0.0486777	0	0	0	0.0753073	0	0.0239034	0	0	0	0.0317773	0.0892512	0.0594097	0	0	0.205649	0	0	0	0	0	0	0	0	0	0	0	0	0	0	0.0269736	0.00959139	0	0	0	0	0	0	0	0	0.159345	0.164992	0	0.0277566	0.0104151	0.0413552	0.0402896	0.0218241	0.0543135	0.0317316	0.120745	0.0253712	0.00405648	0.0404415	0.00304708	0	0.0581782
FGFBP2	ENSG00000137441	0.252153	-0.00232299	0.103344	0.470907	0.69247	-0.0224783	0.470907	0.69247	0.595829	0.869987		0.0451091	0	0	0	0	0	0	0	0.0359521	0.0521395	0	0.0146044	0.277633	0.194243	0.176316	0.11537	0.431032	0.131395	0.188282	0.328047	0.314836	0.132377	0.250153	0.16637	0	0	0	0	0	0	0	0.0494118	0	0.0463935	0	0	0	0.0504606	0	0.0202597	0	0.132652	0.093419	0	0.0469207	0.0341041	0	0.0433042	0.485327	0.12209	0.417585	0.505527	0.198138	0.305212	0.257033	0.301495	0.406293	0.31353	0.128053	0.325752	0.0123171	0.225505	0.0350933	0.00798377	0.313836
AC091544.3	ENSG00000259064	0.0861629	-0.00232357	0.103493	0.359317	0.584611	-0.0224514	0.359317	0.584611	0.503023	0.958459		0	0	0	0	0	0	0.398733	0	0	0	0	0	0	0	0	0	0	0	0	0	0	0	0	0	0	0	0	0	0	0	0	0	0	0	0	0	0	0	0	0	0	0	0	0	0	0	0	0	0	0	0	0	0	0	0.0749614	0	0	0	0	0	0.0332278	0	0	0	0.00624678
ECM2	ENSG00000106823	1.31293	-0.00232391	0.10296	0.41244	0.630473	-0.0225709	0.41244	0.630473	0.542485	0.831716		0	0.0273024	0.129299	0.0854202	0	0.0370046	0.0119211	0.0602513	0.00680915	0	0	0.0111199	0.234442	0.16468	0.109554	0.0703464	0.0730855	0.161171	0.0864907	0.139823	0.237755	0.11667	0.152002	0.0310772	0	0.0265954	0	0	0.0786487	0	0	0	0.0327005	0.0970194	0.0301079	0	0.0876292	0.0617342	0.164824	0.0615392	0.1054	0.100224	0.0108113	0.0937346	0.0656229	0.0708851	0.0325893	0.0282494	0.180932	0.0772409	0.23952	0.125939	0.092462	0.295175	0.169233	0.205487	0.15797	0.130306	0.130379	0.139332	0.0307606	0.131425	0.0736036	0.0220893	0.161998
AC103564.2	ENSG00000232760	0.0776998	-0.00232428	0.103493	0.0788056	0.26352	-0.0224584	0.0788056	0.26352	0.226743	0.985534		0	0.0135253	0	0	0	0	0.0325145	0	0	0	0	0.0121929	0.0461917	0	0.0587219	0	0	0.0548361	0	0	0.0524635	0.0368985	0	0	0	0	0	0	0	0	0	0	0	0	0	0	0	0	0	0	0	0.0551046	0.0237362	0	0	0	0	0	0.0323994	0	0.0777255	0	0	0.0509083	0.0594763	0.0773315	0.0482051	0.0186703	0	0	0.00485273	0.0207593	0.00657007	0	0.030393
AC016027.5	ENSG00000236890	0.0778555	-0.00232571	0.103493	0.0788056	0.26352	-0.0224722	0.0788056	0.26352	0.226743	0.983322		0	0	0	0	0	0.238245	0.52112	0	0	0	0	0.194546	0	0	0	0	0	0	0.628212	0.945904	1.69284	0.60117	0	0	0	0	0	0	0	0	0	0	0	0	0	0	0	0	0	0.275152	0	0	0	0.588893	0	0	0	0	0.584311	0	0	0.43073	0	0	0	0.609855	0	0.298141	0	1.14098	0.0794926	0.322344	0.0720038	0	0.255335
FAM25G	ENSG00000189090	0.0694661	-0.00232594	0.103493	0.166225	0.413665	-0.0224745	0.166225	0.413665	0.355934	0.940151		0	0	0	0	0	0	0.0153987	0	0.0922027	0	0	0.193248	0	1.07109	0	1.7509	0	0	0.239941	0	0.503958	0.599204	0.325859	0.949485	0	0	0	0	0	0	0	0	0	0	0	0	0	0	0	0.286944	0.830675	0	0	0	0	0	0	0.223183	0	0.944465	2.89524	0	0	0	0	0.24711	1.14255	0	0	0	0.0250708	0.45337	0.111733	0	0.435781
KRT26	ENSG00000186393	0.75183	-0.00232673	0.102873	0.404885	0.626373	-0.0226174	0.404885	0.626373	0.538957	0.857568		0.0538942	0.0291713	0	0.0392602	0.010791	0.0105661	0	0.0350502	0.0107804	0	0	0.0351474	0.166184	0.092891	0.147826	0.173061	0.192937	0.19776	0.198214	0.273974	0.302721	0.185209	0.112348	0.152638	0.0529073	0	0	0	0	0	0	0.0592417	0.0190209	0	0	0.0620653	0.100905	0.0303334	0.137604	0.0854533	0.0674497	0	0.0341872	0.02726	0.0559046	0.0205309	0	0.103846	0.186466	0.440279	0.278552	0.265702	0.1591	0.310923	0.248259	0.361242	0.311973	0.309813	0.384591	0.259154	0.0187217	0.18298	0.0552895	0.0161029	0.293004
AC026477.1	ENSG00000213940	0.16617	-0.00232741	0.10344	0.286045	0.584611	-0.0225001	0.286045	0.584611	0.503023	0.960795		0	0	0	0	0	0	0.0807559	0.123217	0.0374211	0	0	0	0.116182	0.0815989	0	0	0	0	0.0485838	0	0	0.275702	0	0	0	0	0	0	0	0	0	0	0.0666502	0	0	0	0.359116	0	0	0.0416508	0.115318	0	0	0	0	0	0	0	0.0824109	0	0.38526	0	0.045318	0.191028	0.119036	0.0952107	0	0.138757	0.0884843	0.229157	0.0201162	0.0435056	0.0430071	0.00555418	0.114555
FKBP1AP1	ENSG00000269304	0.069887	-0.00232826	0.103493	0.0788056	0.26352	-0.0224968	0.0788056	0.26352	0.226743	0.939777		0	0.0968089	0	0	0	0	0	0	0.107549	0	0	0.1691	0	0	0.107202	0	0	0	0	0.409969	0.368281	0	0	0	0	0	0	0	0	0	0	0	0	0	0	0	0	0	0	0.116722	0.321932	0	0	0	0	0.198489	0	0	0	0	0.27615	0	0	0	0.172634	0	0	0	0.249428	0.167399	0.0311214	0.0737876	0.0530952	0	0.0721342
GYG1P3	ENSG00000231095	0.166269	-0.00232855	0.103412	0.207632	0.479477	-0.0225172	0.207632	0.479477	0.412562	0.954979		0.0512097	0	0	0	0	0.0199994	0	0	0	0.0295458	0	0.01654	0	0	0	0	0	0	0	0	0.0713404	0	0	0	0	0	0	0	0	0	0	0.0560285	0	0	0	0	0.0642766	0	0	0	0.0634111	0	0	0	0	0	0	0	0	0	0	0	0	0	0	0	0	0	0	0	0.00977458	0.00594503	0.0106406	0.00466904	0
CD3D	ENSG00000167286	0.517276	-0.00232878	0.103217	0.449214	0.667437	-0.0225619	0.449214	0.667437	0.574289	0.827794		0	0.146472	0.477039	0	0	0	0.116422	0	0	0.0940489	0	0.0433162	0.225269	0.354801	0.118299	0.668498	0.592676	0.883241	0.252059	0.405877	0.169715	0.848803	0.419676	0.205065	0	0	0.288112	0	0.184709	0	0	0	0.0430209	0	0	0	0	0	0	0.0596621	0.0753478	0	0	0	0.890887	0.586312	0	0.473935	0.440477	0.082261	0.695803	0.562306	0.215409	0.555436	0.732063	1.64136	0.790896	0.521161	0.843567	0.522643	0.0731082	0.428665	0.173845	0.0429868	0.633616
OR7E136P	ENSG00000205897	0.0870367	-0.00232963	0.103494	0.359317	0.584611	-0.0225099	0.359317	0.584611	0.503023	0.958823		0	0	0	0	0	0	0.086202	0	0	0	0	0	0.122862	0.0497633	0.047751	0	0	0	0.0562914	0	0.0695897	0	0.0790604	0.0560823	0	0	0	0	0	0	0	0	0	0	0	0	0.0625468	0	0	0.0447495	0	0.14675	0.0314206	0	0	0	0.0588321	0	0.0864971	0.202388	0	0.0984736	0.0243172	0.0370883	0	0.0510084	0.128504	0.0494892	0.105882	0.0863759	0.0071835	0.0401166	0.0286916	0	0.072502
ARHGAP21	ENSG00000107863	3792.16	-0.0023304	0.0414295	0.977402	1	-0.0562498	0.977402	1	0.86044	0.950544	0.973551	32.3192	29.8626	37.7782	29.135	32.8203	33.4258	28.7436	26.041	34.7401	34.3653	31.8183	31.8189	30.7414	28.9308	31.0104	29.0729	26.3863	27.3125	32.3427	33.5351	28.1642	29.9558	27.8403	29.0936	37.0546	31.3224	36.845	37.0776	30.1028	31.9107	30.6453	30.0645	29.8043	31.7688	33.0433	32.603	30.7279	30.2256	34.0987	30.3844	27.4631	28.5381	30.494	26.7914	34.4138	31.453	27.9217	33.3913	28.9543	31.3487	26.429	31.6398	27.611	27.5181	30.3052	30.3341	28.2952	30.1251	26.1733	30.2942	31.9057	29.5322	30.4919	32.6868	29.0857
RPL3P2	ENSG00000229430	0.0872454	-0.00233171	0.103494	0.359317	0.584611	-0.02253	0.359317	0.584611	0.503023	0.959504		0	0	0	0	0	0	0.0553035	0	0	0	0.0218274	0	0	0	0	0	0	0	0.0442375	0	0	0	0	0	0	0	0	0	0	0	0	0	0	0	0	0	0	0	0	0	0	0	0	0.124293	0	0	0	0	0	0	0	0	0	0	0	0	0	0	0	0	0.00642757	0.00368646	0.0103578	0	0
AL357075.1	ENSG00000275419	0.160612	-0.00233194	0.103414	0.179791	0.432308	-0.0225496	0.179791	0.432308	0.371975	0.968793		0	0	0	0	0.322368	0.298747	0	0	0	0	0.905862	0.245331	0	0.696256	0.635739	0.97946	0	0	0	0	0	0	0	0	0	0	0	0	0	0	0	0	0	0.778331	0	0	0	0	0.513851	0	0	0	0	0	0	0	0	0	0	2.06401	0.792338	0	0.364033	0	0	0	0	0	0	1.4389	0.147692	0.192621	0.0428209	0.0648609	0.388274
HLA-K	ENSG00000224526	0.0874249	-0.00233232	0.103494	0.359317	0.584611	-0.0225358	0.359317	0.584611	0.503023	0.958983		0	0	0	0	0	0	0.0827217	0	0	0	0	0	0	0	0	0	0	0	0	0	0	0	0	0	0	0	0	0	0	0	0	0	0	0	0	0	0	0	0	0	0	0	0	0	0	0	0	0	0	0	0.0492825	0	0.0277627	0.0414957	0	0	0	0	0	0	0.00689347	0	0	0	0.00987841
NUTM2G	ENSG00000188152	0.0874488	-0.00233234	0.103494	0.359317	0.584611	-0.022536	0.359317	0.584611	0.503023	0.958835		0	0	0	0.0131041	0	0	0.0235778	0	0	0	0	0	0.279494	0.352282	0.270458	0.291619	0.259471	0.237003	0.223139	0.260401	0.337501	0.234954	0.238284	0.153472	0	0.00702143	0	0	0	0	0	0	0.000110439	0	0	0.0103509	0.14312	0.0815274	0.0776012	0.0910334	0.221875	0.105859	0.0687054	0.145834	0.0746279	0.0481758	0.21387	0.115898	0.362754	0.256155	0.496542	0.270726	0.26913	0.408451	0.443734	0.435333	0.432464	0.541174	0.229864	0.486584	0.00305683	0.261506	0.115677	0.0014569	0.386076
FABP5P12	ENSG00000249367	0.0785822	-0.00233288	0.103493	0.0788056	0.26352	-0.0225413	0.0788056	0.26352	0.226743	0.979522		0	0.0674191	0	0	0	0.0732671	0.159992	0	0	0	0	0	0	0	0	0	0	0	0	0.283288	0	0	0	0	0	0	0	0	0	0	0	0	0	0	0	0	0	0	0	0	0	0	0	0	0.20459	0	0	0	0	0	0	0.2544	0	0	0	0	0	0	0	0	0.0250565	0.0236073	0.0170491	0	0.0212
GAGE12E	ENSG00000216649	0.0875149	-0.00233294	0.103494	0.359317	0.584611	-0.0225418	0.359317	0.584611	0.503023	0.95902		0	0	0	0	0	0	0.20448	0	0	0	0	0	0	0	0	0	0	0	0	0	0	0	0	0	0	0	0	0	0	0	0	0	0	0	0	0	0	0	0	0	0	0	0	0	0	0	0	0	0	0	0	0	0	0	0	0	0	0	0	0	0.01704	0	0	0	0
LINC00266-2P	ENSG00000248792	0.0875149	-0.00233294	0.103494	0.359317	0.584611	-0.0225418	0.359317	0.584611	0.503023	0.95902		0	0	0	0	0	0	1.81074	0	0	0	0	0	0	0	0	0	0	0	0	0	0	0	0	0	0	0	0	0	0	0	0	0	0	0	0	0	0	0	0	0	0	0	0	0	0	0	0	0	0	0	0	0	0	0	0	0	0	0	0	0	0.150895	0	0	0	0
CDC42P6	ENSG00000237350	0.524965	-0.00233393	0.103144	0.583741	0.77374	-0.0226278	0.583741	0.77374	0.665757	0.92222		0.129509	0	0	0.191354	0.0511846	0	0	0.336541	0	0.0754726	0	0.0416458	0	0	0	0	0	0	0.0676284	0	0	0	0	0	0.126963	0	0	0.153086	0	0.186154	0	0	0.0910057	0	0	0	0	0	0	0	0	0.185129	0	0	0.134428	0.0980075	0	0	0.11265	0	0.132772	0	0	0	0	0	0	0	0.122157	0	0.0688089	0.0056357	0.034797	0.0464341	0.0306315
TENT5D	ENSG00000174016	0.0805345	-0.0023354	0.103493	0.166225	0.413665	-0.0225657	0.166225	0.413665	0.355934	0.989791		0.0148113	0	0	0	0	0	0	0	0	0	0	0.00970581	0.018293	0	0	0	0	0	0.00781867	0.0644783	0	0	0	0	0	0	0	0	0	0	0	0	0	0	0	0	0	0.0167429	0.0094691	0	0	0	0	0	0	0.0113435	0	0	0	0	0	0.0292074	0	0.0100738	0.0141496	0	0	0	0	0.00889561	0.0020431	0.00754916	0.00312963	0	0.00519387
IGHA1	ENSG00000282633	0.0807432	-0.00233615	0.103493	0.166225	0.413665	-0.0225729	0.166225	0.413665	0.355934	0.989988		0.0447728	0	0	0	0	0.0087443	0	0	0.00892165	0	0	0.0217461	0.125536	0.273312	0.267235	0.334319	0	0.312565	0.0663818	0.185294	0.264363	0.191387	0.312317	0.159468	0	0	0	0	0.0308291	0	0	0	0.0157798	0	0	0	0	0.0250451	0	0	0.0708526	0.032917	0.0282247	0	0	0.0449172	0	0.0429841	0.162629	0.076041	0.383067	0.200871	0.321936	0.200135	0.162428	0.247444	0.0640408	0.392496	0.342033	0.32655	0.00701541	0.207682	0.0204117	0.00388408	0.239973
FAM240C	ENSG00000216921	0.0990221	-0.00233661	0.103494	0.166225	0.413665	-0.0225772	0.166225	0.413665	0.355934	0.964835		0	0	0	0.178214	0.0476714	0	0	0	0	0	0	0	0.854654	0.685143	0.473534	0.42815	0.422791	0.481451	0.531764	0.436482	0.815774	0.605311	0.345282	0.109876	0	0	0	0	0	0	0	0	0	0	0	0	0.125751	0.130661	0	0	0.294909	0.183273	0.077148	0.115901	0.132458	0.0920091	0.115293	0.094628	0.917728	0.397278	0.807849	1.01269	0.332336	0.410425	0.566806	0.997689	0.771285	0.636275	0.464971	0.763123	0.0188238	0.515851	0.113502	0	0.673205
PIN4	ENSG00000102309	1769.41	-0.00233713	0.0391964	0.798745	0.916636	-0.0596262	0.798745	0.916636	0.78871	0.949332	0.973035	69.9767	69.6666	64.4394	67.6956	68.0114	71.4298	69.1312	73.439	70.2285	68.7922	65.6164	63.5536	64.5864	71.602	66.663	70.7929	71.3484	76.8343	67.1579	72.5953	65.2468	74.9822	66.9692	64.1473	66.0599	64.2081	67.7398	68.0358	76.3102	78.814	71.2209	68.4111	66.1417	74.027	76.6337	64.5158	60.3247	68.2206	65.4263	71.391	70.8676	68.9008	64.5704	72.0944	71.676	67.8134	65.5701	60.4417	67.7423	75.1185	67.8965	70.3817	73.0494	70.1228	66.9893	69.9357	69.1778	66.2097	76.4492	65.3909	68.4984	69.4105	67.2748	70.1765	69.872
RNA5SP437	ENSG00000253058	0.0708799	-0.00233732	0.103493	0.166225	0.413665	-0.0225843	0.166225	0.413665	0.355934	0.93737		0	0	0	0	0	1.46546	0	0	0	0	0	1.24539	0	0	0	0	0	0	0	0	0	0	0	0	0	0	0	0	0	0	0	0	0	0	0	0	0	0	0	0	0	0	0	1.90593	0	0	0	1.95536	0	0	0	0	0.932738	0	0	1.9552	0	0.945765	0	0	0.225904	0	0.321774	0	0.319476
RPL23AP12	ENSG00000228861	0.0790557	-0.00233754	0.103493	0.0788056	0.26352	-0.0225864	0.0788056	0.26352	0.226743	0.979854		0	0	0	0	0.0557352	0	0.11763	0	0	0	0	0.0437585	0	0	0.108197	0	0	0	0	0	0.189698	0.269015	0.383932	0	0	0	0	0	0	0	0	0	0	0	0	0	0.17802	0	0	0	0.167182	0	0	0	0	0	0	0	0	0	0	0.137597	0.131339	0.186638	0.0435854	0.276282	0	0	0	0.169541	0.0180936	0.0792369	0.0287669	0	0.0787485
PES1P2	ENSG00000229268	0.0791268	-0.00233783	0.103493	0.166225	0.413665	-0.0225892	0.166225	0.413665	0.355934	0.980721		0	0.019431	0	0	0	0	0.023406	0	0	0	0	0	0.033203	0.0231974	0.0105473	0.0345879	0	0.039502	0	0.0390889	0.0378139	0	0.0748034	0	0	0	0	0	0	0	0	0	0	0	0	0	0.0335918	0	0.017181	0.0243918	0	0	0.0170785	0	0	0	0.0320081	0	0.0465566	0	0.0556397	0.0176933	0.0132444	0.0182689	0.0342104	0	0	0.0269144	0.0256167	0.0970712	0.00356975	0.0243953	0.0103543	0	0.0279346
CD5L	ENSG00000073754	0.613925	-0.00233974	0.103301	0.640359	0.818636	-0.0226497	0.640359	0.818636	0.704387	0.860713		0.0206972	0	0	0	0	0	0.107605	0	0	0	0.0459458	0.0400741	0.258014	0.190168	0.183744	0.1065	0.209469	0.0304604	0.237428	0.0901416	0.116495	0.122089	0.115151	0.0705076	0	0.0161867	0	0	0	0.183205	0	0	0	0	0	0.0238679	0.16193	0	0.0132219	0.00940434	0.0259746	0.0305208	0.0782697	0	0	0.0158113	0	0.140684	0.321463	0.0564796	0.107157	0.185151	0.0204236	0.0984394	0.105331	0.0213979	0.079865	0.232913	0.0591908	0.0994831	0.0178602	0.144181	0.0396514	0.0186049	0.115608
ARMCX7P	ENSG00000204072	0.0710718	-0.00234021	0.103493	0.359317	0.584611	-0.0226123	0.359317	0.584611	0.503023	0.93667		0	0.165999	0	0	0	0	0	0	0	0	0	0	0	0	0	0	0	0	0	0	0	0	0	0	0	0	0	0	0	0	0	0	0	0	0	0	0	0	0	0	0	0	0	0	0	0	0	0	0	0	0	0	0	0	0	0	0	0	0	0	0.0138333	0	0	0	0
BX005266.1	ENSG00000212951	0.0710718	-0.00234021	0.103493	0.359317	0.584611	-0.0226123	0.359317	0.584611	0.503023	0.93667		0	0.18541	0	0	0	0	0	0	0	0	0	0	0	0	0	0	0	0	0	0	0	0	0	0	0	0	0	0	0	0	0	0	0	0	0	0	0	0	0	0	0	0	0	0	0	0	0	0	0	0	0	0	0	0	0	0	0	0	0	0	0.0154508	0	0	0	0
AC079880.2	ENSG00000270228	0.0711506	-0.00234094	0.103493	0.359317	0.584611	-0.0226193	0.359317	0.584611	0.503023	0.936468		0	0.0324271	0	0	0	0	0	0	0	0	0	0	0	0	0	0	0.0321629	0	0.0118124	0	0	0	0	0	0	0	0	0	0	0	0	0	0	0	0	0	0	0	0	0	0	0	0.0142592	0	0	0	0	0	0	0	0.0232284	0.0147528	0	0	0	0.046373	0	0.022476	0	0	0.00270226	0.00366461	0.00118827	0	0.00890252
C5orf67	ENSG00000225940	0.0833894	-0.00234109	0.103494	0.166225	0.413665	-0.0226205	0.166225	0.413665	0.355934	0.99706		0	0	0	0	0	0.0861789	0	0	0	0.126083	0	0	0	0.366647	0.165973	0.18052	0.201887	0	0.146752	0.334975	0	0.431653	0	0.21129	0	0	0	0	0	0	0	0	0	0	0	0	0.584639	0.157502	0.045076	0.191103	0	0	0.118738	0.212061	0	0.0531081	0	0	0.200286	0.190573	0.0725366	0.752527	0.103966	0.150638	0.422217	0.218917	0.294189	0.32072	0.615942	0.0856166	0.0176885	0.169975	0.113519	0	0.285677
AC034236.1	ENSG00000185641	2.39071	-0.00234237	0.101717	0.583033	0.77374	-0.0230282	0.583033	0.77374	0.665757	0.899357	0.948496	0.556603	0.290174	0.949261	0	0.440015	0.107082	0.689786	0.716046	0.15221	0.310446	0.311544	0.465533	0	0.237762	0.317141	0	0.38567	0	0.137483	0	0.367963	0.924793	0	0.59101	0.274448	0.20493	0	0.309015	0.731554	0	0.786105	0.882574	0.362593	0.27204	0.282097	0.834727	0	0.888823	0.698216	0.58123	0	0.402981	0.331378	0	0	0.399075	0.308149	0.257419	0.242639	0.72429	0	0	0	0.359659	0.0851028	0.542296	0	0	0.498051	0.499873	0.415725	0.246818	0.322273	0.411674	0.245993
TUBA1B	ENSG00000123416	77429.9	-0.0023429	0.0310564	0.842836	0.942439	-0.0754404	0.842836	0.942439	0.810913	0.893106	0.945642	1927.81	1818.99	1877.27	1887.43	1840.77	1912.41	1878.83	1977.04	1860.88	1870.44	1981.01	1893.08	1840.29	1788.52	1784.96	1830.29	1909.67	1862.44	1799.4	1973.76	1803.82	1907.86	1849.09	1872.96	1876.71	1791.46	1999.58	1861.23	1951.19	2099.97	1934.2	1971.33	1869.88	1891.93	2156.08	1823.39	1865.54	1843.36	1796.52	1757.85	1798.48	1865.54	1803.41	1817.05	1900.07	1852.15	1870.04	1861.45	1779.55	1861.32	1744.59	1902	1783.18	1824.86	1759.79	1806.15	1910.15	1686.97	1863.76	1782.05	1893.83	1851.92	1835.95	1935.58	1808.7
AC063947.2	ENSG00000258033	0.0799833	-0.00234429	0.103494	0.0788056	0.26352	-0.0226515	0.0788056	0.26352	0.226743	0.978118		0	0	0	0	0	0	0.0336757	0	0.0155056	0	0	0.0126088	0	0.033512	0	0.0997462	0	0	0	0	0.0543248	0.0380447	0	0	0	0	0	0	0	0	0	0	0	0	0	0	0	0	0	0.0175028	0	0.0571996	0	0.0390726	0	0.0294681	0	0	0	0	0	0.0255351	0	0	0.0246281	0	0	0.0193208	0	0	0.00514918	0.0188023	0.0119369	0	0.00579033
IGBP1P3	ENSG00000231552	0.442098	-0.0023452	0.103081	0.333578	0.584611	-0.0227511	0.333578	0.584611	0.503023	0.860713		0	0.0182475	0.0582191	0	0.0203267	0.039664	0	0	0.0202342	0	0.0566621	0.0328446	0	0	0	0.0649208	0	0	0.0529321	0.147949	0.0708313	0	0.281708	0	0	0	0.103594	0.0594369	0	0	0	0	0	0	0.052217	0	0.127381	0.0567574	0.0646993	0.0683128	0	0	0.0959419	0	0.105851	0.0766845	0	0	0.132107	0.0686659	0	0.10026	0.0742453	0.0343637	0.144677	0.103829	0	0.176392	0.0960445	0.091815	0.0205165	0.0515284	0.0496357	0.0179373	0.0852
AP006587.3	ENSG00000255214	0.0802057	-0.00234618	0.103494	0.0788056	0.26352	-0.0226698	0.0788056	0.26352	0.226743	0.977501		0	0	0	0	0	0	0.0997513	0	0.0463351	0	0	0.0371724	0	0	0	0	0.166473	0.166791	0	0	0	0	0	0	0	0	0	0	0	0	0	0	0	0	0	0	0	0	0	0	0.142064	0	0	0	0	0	0	0	0	0	0	0	0	0	0	0	0	0	0.109333	0	0.0152716	0.027772	0.0118386	0	0.0091111
PIP5K1P2	ENSG00000229435	0.0773901	-0.00234921	0.103494	0.166225	0.413665	-0.022699	0.166225	0.413665	0.355934	0.963857		0	0	0	0	0.0177578	0	0	0	0	0.0513235	0	0	0.163954	0.0382342	0.104124	0	0.063383	0	0.0463375	0	0	0	0.18466	0.0526906	0	0	0	0	0	0	0	0	0	0	0	0	0	0	0	0	0	0.195842	0	0.0890619	0	0	0	0	0.0769082	0	0.0913443	0.0583675	0.0650357	0.0300414	0.0281107	0	0	0.0440922	0.0840345	0.160288	0.00575678	0.0544486	0.023742	0	0.0531852
RBP3	ENSG00000265203	0.0774801	-0.00234964	0.103494	0.166225	0.413665	-0.0227032	0.166225	0.413665	0.355934	0.964062		0	0	0	0	0.00409293	0	0	0	0	0.0119154	0	0	0.126161	0.360967	0.260639	0.197515	0.175943	0.196222	0.215969	0.207342	0.20183	0.221306	0.184869	0.209513	0	0	0	0	0	0	0	0	0	0	0	0	0.0254217	0.0231194	0.0653115	0.046625	0.0901096	0	0.0325734	0.0104134	0.0211278	0.00783475	0.0366166	0.0197378	0.282312	0.22368	0.307472	0.301995	0.146775	0.264085	0.234297	0.328637	0.157563	0.179764	0.195279	0.281984	0.00133403	0.21319	0.0315742	0	0.241987
AC239804.2	ENSG00000274019	0.769175	-0.00235025	0.102999	0.583741	0.77374	-0.0228182	0.583741	0.77374	0.665757	0.811216		0	0.0851661	0	0	0	0.138893	0.203353	0	0.0472411	0.13634	0	0.29296	0.147031	0.163693	0.255647	0.477885	0	0	0.0610721	0.704492	0.656215	0	0.496054	0	0	0	0	0	0	0	0.346983	0.130065	0.084429	0.363468	0	0	0	0	0	0.48832	0.289536	0.17553	0.147942	0	0.506777	0.102582	0.27677	0.569804	1.36157	0.477105	0	0.166008	0.101924	0.28446	0.223233	0.478451	0.276138	0.270218	0.334316	0.280292	0.0753294	0.246841	0.213105	0.0770787	0.354476
DHRSX	ENSG00000169084	625.91	-0.00235043	0.0391892	1	1	-0.0599765	1	1	0.86044	0.947826	0.972226	20.8159	18.533	16.6397	20.1869	19.5496	20.2266	21.0489	18.9463	18.8728	20.1388	19.1354	20.2345	18.5146	20.4153	19.428	19.2233	20.8253	21.582	19.5838	18.0485	19.856	18.007	16.7337	20.9926	18.1809	21.3483	20.8597	18.9993	20.4099	18.367	19.4811	21.1312	18.8969	21.5706	20.0684	20.6493	19.1638	22.377	17.952	20.7139	19.0909	19.3145	19.6087	19.4496	17.1621	20.0664	19.5094	18.2232	16.4591	18.5419	16.7859	17.1134	18.9629	19.9389	18.5352	19.7472	17.5185	18.2566	19.4704	17.6943	19.5274	19.4342	19.386	19.9969	18.252
NANOGP7	ENSG00000258774	0.077582	-0.00235069	0.103494	0.166225	0.413665	-0.0227133	0.166225	0.413665	0.355934	0.962461		0	0	0	0	0	0	0	0	0.0224341	0.0487712	0.0314746	0.00909532	0.0346894	0.0485828	0.0330366	0	0	0.0408994	0.0293157	0.0410753	0.117729	0	0.0390614	0	0	0	0	0	0	0	0	0	0.0198723	0	0	0	0	0	0	0	0	0	0.0354311	0	0	0	0	0	0	0.114126	0.0868043	0	0.0137015	0.114332	0.0356513	0	0	0.0292595	0.0532197	0.016992	0.0093146	0.0320325	0.00295259	0.00165602	0.0386738
KRT18P28	ENSG00000176855	0.0777743	-0.00235189	0.103494	0.166225	0.413665	-0.0227249	0.166225	0.413665	0.355934	0.962854		0	0	0	0	0	0	0	0	0.0144955	0.0420511	0	0	0	0	0.0595222	0	0	0	0.0570202	0	0	0	0	0	0	0	0	0	0	0	0	0	0	0	0	0	0	0	0.0231546	0	0	0	0	0	0.0376785	0.055108	0	0	0	0.0492769	0.112313	0	0	0	0.0345424	0.0372868	0	0	0	0	0.00471222	0.00971187	0.00966176	0	0.0194516
KRT18P16	ENSG00000235275	0.0809708	-0.00235336	0.103494	0.0788056	0.26352	-0.0227391	0.0788056	0.26352	0.226743	0.974795		0	0.0135024	0	0	0	0.0146753	0.0325122	0	0	0	0	0	0	0	0	0	0	0	0	0	0	0	0	0	0	0	0	0	0	0	0	0	0	0	0	0	0	0	0	0	0.0467172	0	0	0	0	0	0	0	0	0	0	0	0	0	0	0	0	0	0.0356055	0	0.00505749	0	0.0038931	0	0.00296713
IGHA1	ENSG00000211895	0.0829985	-0.00235394	0.103494	0.166225	0.413665	-0.0227446	0.166225	0.413665	0.355934	0.985609		0.0447728	0	0	0	0	0.0087443	0	0	0.00892165	0	0	0.0217461	0.125536	0.273312	0.317706	0.334319	0.564625	0.312565	0.354948	0.185294	0.264363	0.191387	0.312317	0.298051	0	0	0	0	0.0308291	0	0	0	0.0157798	0	0	0	0	0.0250451	0	0	0.0708526	0.032917	0.0282247	0	0	0.0449172	0	0.0429841	0.295001	0.367718	0.47823	0.46886	0.387048	0.350941	0.266653	0.247444	0.337002	0.392496	0.483235	0.406622	0.00701541	0.294535	0.0204117	0.00388408	0.373437
SUB1P1	ENSG00000227203	0.32608	-0.00235633	0.103263	0.368943	0.59545	-0.0228187	0.368943	0.59545	0.512349	0.872931		0.0997397	0.034778	0	0	0	0.113428	0	0	0.115841	0	0.113098	0.0917769	0	0.171224	0.114891	0	0.139435	0	0	0.146169	0.265722	0.189274	0	0	0	0	0	0.110948	0.130634	0	0.141647	0	0.208924	0	0	0	0.255018	0	0.0624935	0	0	0	0.119816	0.0937401	0	0	0	0	0.0872739	0	0.0989426	0	0	0	0.0615842	0	0.128416	0	0.0906234	0.240705	0.0473885	0.0855597	0.0442556	0.0493461	0.0589621
CHRNA2	ENSG00000120903	2.93211	-0.00235678	0.102642	0.663629	0.829527	-0.0229613	0.663629	0.829527	0.713759	0.849498	0.921503	0.0108783	0.121652	0	0.154489	0.101221	0.096242	0.189224	0.281612	0.0881317	0.0945831	0	0.141058	0.698029	0.914891	0.554065	1.03624	0.719078	0.890954	0.477465	0.378747	0.993791	0.665375	1.06548	0.498911	0.0213209	0.275634	0	0.372492	0.0151684	0.046296	0.345269	0.258231	0	0.0335121	0	0.0373389	0.223634	0.375965	0.0626238	0.162746	0.749242	0.77145	0.3248	0.405327	0.563654	0.0928568	0.251197	0.130541	0.989669	0.501581	0.580781	1.06505	0.5064	0.643739	0.737574	0.532068	0.727701	0.820307	1.21981	0.848377	0.106591	0.741086	0.342836	0.117105	0.764422
RPL3P11	ENSG00000223568	0.0719738	-0.00235694	0.103494	0.0788056	0.26352	-0.0227738	0.0788056	0.26352	0.226743	0.934525		0	0.0310702	0	0	0	0	0	0	0.0172254	0	0	0.0139993	0	0	0	0	0	0	0	0	0	0	0	0	0	0	0	0	0	0	0	0	0	0	0	0	0	0	0	0	0	0	0.0272531	0	0	0	0	0	0	0	0	0	0	0	0	0	0	0	0	0	0.00519124	0	0.00227109	0	0
RPS3AP22	ENSG00000240083	0.238445	-0.00235826	0.10335	0.382775	0.602347	-0.0228181	0.382775	0.602347	0.518283	0.959051		0	0.0291483	0	0	0.0563409	0	0.0604923	0	0	0	0.0788425	0	0	0	0.0274783	0	0	0	0	0	0	0	0	0	0	0	0.0722126	0	0	0	0	0	0.0496278	0	0	0	0	0	0	0	0	0	0.0440717	0.0698769	0	0	0	0.0673861	0.0769981	0.094662	0	0	0	0	0.0666652	0	0	0.0693807	0	0.0425201	0.0187353	0.00228986	0.0151112	0.0101534	0.0291855
AC007537.1	ENSG00000242405	0.0971449	-0.00235848	0.103495	0.166225	0.413665	-0.0227884	0.166225	0.413665	0.355934	0.959402		0	0	0	0	0	0	0	0.0806911	0	0.0351604	0	0	0	0	0.0240489	0	0	0	0	0	0	0	0	0	0	0	0	0	0	0	0	0	0	0	0	0	0	0	0	0	0	0	0.0381616	0	0	0	0	0	0	0	0	0	0	0	0.0193917	0.0616721	0.0800985	0	0	0	0.00965429	0.00200408	0.00318013	0	0.0134302
AC007537.2	ENSG00000280475	0.0971449	-0.00235848	0.103495	0.166225	0.413665	-0.0227884	0.166225	0.413665	0.355934	0.959402		0	0	0	0	0	0	0	0.0806911	0	0.0351604	0	0	0	0	0.0240489	0	0	0	0	0	0	0	0	0	0	0	0	0	0	0	0	0	0	0	0	0	0	0	0	0	0	0	0.0381616	0	0	0	0	0	0	0	0	0	0	0	0.0193917	0.0616721	0.0800985	0	0	0	0.00965429	0.00200408	0.00318013	0	0.0134302
OR4M1	ENSG00000176299	0.0915764	-0.0023585	0.103495	0.166225	0.413665	-0.0227886	0.166225	0.413665	0.355934	0.959073		0.0137412	0	0	0	0	0	0.0120026	0	0	0	0	0	0	0	0	0	0	0	0	0	0	0	0	0	0	0	0	0	0	0	0	0	0	0	0	0	0	0	0	0	0	0	0.00875714	0	0	0	0	0	0	0	0	0	0	0	0.01313	0	0	0	0	0	0.00214532	0	0.000729761	0	0.00109417
OR2AH1P	ENSG00000232511	0.0727442	-0.00235938	0.103494	0.166225	0.413665	-0.0227973	0.166225	0.413665	0.355934	0.932732		0	0	0	0	0	0	0	0	0.0131116	0	0	0.0107073	0	0	0	0	0	0	0	0	0	0	0	0	0	0	0	0	0	0	0	0	0	0	0	0	0	0	0	0.0148888	0	0	0	0	0	0	0	0	0	0	0	0	0	0	0	0	0	0.0164113	0	0	0.00198491	0	0.00124074	0	0.00136761
AC096664.2	ENSG00000234488	0.0919899	-0.00236077	0.103495	0.166225	0.413665	-0.0228105	0.166225	0.413665	0.355934	0.959301		0.179618	0	0	0	0	0	0.149127	0	0	0	0	0	0	0	0	0	0	0	0	0	0	0	0	0	0	0	0	0	0	0	0	0	0	0	0	0	0	0	0	0.0760873	0	0	0.216733	0	0.189924	0	0	0	0	0	0.178681	0	0.0829252	0	0	0	0.231296	0	0	0.10851	0.0273954	0	0.0402287	0	0.0501177
AP002472.1	ENSG00000266373	0.0729429	-0.00236113	0.103494	0.166225	0.413665	-0.0228141	0.166225	0.413665	0.355934	0.932114		0	0.103423	0	0	0.0591425	0	0	0	0	0	0	0	0	0	0.0592314	0	0.199908	0	0	0.227429	0.206262	0	0	0	0	0	0	0	0	0	0	0	0	0	0	0	0	0	0	0	0	0	0.0919207	0	0	0	0	0	0	0	0	0	0	0	0.0927197	0	0	0	0.138317	0	0.0135472	0.0577359	0.00766006	0	0.0192531
ACSM4	ENSG00000215009	0.0738771	-0.00236115	0.103494	0.166225	0.413665	-0.0228144	0.166225	0.413665	0.355934	0.931299		0	0	0	0	0.0171046	0	0	0	0.0171023	0	0	0	0.105393	0.0552064	0.0753466	0	0.0612007	0.0628217	0.0112412	0	0	0.0839443	0.118767	0.0870249	0	0	0	0	0	0	0	0	0	0	0	0	0	0	0.0136371	0	0.0267849	0.0314795	0.0271383	0.0216561	0.0221267	0	0.0508359	0.0205909	0.0184599	0.0582455	0.194814	0.142755	0.0105303	0.158037	0.0882655	0.110329	0.0549206	0.074861	0.134399	0.0985245	0.00285058	0.0550789	0.0178541	0	0.0953451
MCCD1P2	ENSG00000229034	0.0976588	-0.00236286	0.103495	0.166225	0.413665	-0.0228306	0.166225	0.413665	0.355934	0.962593		0.0361351	0	0.0826577	0.197968	0	0	0	0.0468813	0	0.0992706	0	0	0	0	0	0	0	0.0428479	0	0	0	0.135996	0.196421	0	0	0.0534493	0	0	0	0	0.050801	0	0	0	0	0.0349975	0	0	0	0	0	0	0	0	0	0	0	0.0294176	0	0.231301	0	0	0	0	0	0	0.0930461	0	0	0	0.0385761	0.0312721	0.00245147	0.011604	0.0270289
KRT125P	ENSG00000258036	0.0734636	-0.00236302	0.103494	0.0788056	0.26352	-0.0228324	0.0788056	0.26352	0.226743	0.931036		0	0.0184907	0	0	0.0411998	0	0	0	0	0	0	0.0166393	0.190133	0.310537	0.120726	0.328926	0.146945	0.14967	0.0268147	0.149952	0.215311	0.151001	0.0713701	0.115671	0	0	0	0	0	0	0	0	0	0	0	0	0.129112	0	0	0	0.127582	0	0	0	0.0536448	0.038848	0.0606722	0.0493997	0.178525	0.556607	0.264518	0.372579	0.100298	0.313407	0.211767	0.1052	0.331507	0.25518	0.194639	0.186114	0.00636082	0.164755	0.0382716	0	0.255862
SF1	ENSG00000168066	19464.6	-0.00236324	0.021313	0.755285	0.889765	-0.110882	0.755285	0.889765	0.76559	0.917441	0.957514	341.157	360.655	341.124	367.061	355.717	353.303	342.403	334.758	359.477	355.447	349.819	323.51	361.156	358.623	363.594	354.844	359.811	364.432	356.648	359.69	368.311	364.249	353.924	339.246	368.68	370.831	357.803	354.263	342.835	344.295	373.552	360.915	367.08	360.168	342.036	342.085	350.343	357.875	354.212	349.319	367.304	365.995	359.641	358.692	333.957	341.79	360.358	333.59	352.218	359.803	353.06	358.62	353.925	365.812	356.95	350.473	369.246	365.518	363.388	351.381	348.703	358.711	352.756	357.045	358.366
CLIC4P1	ENSG00000236739	0.0840543	-0.0023646	0.103495	0.166225	0.413665	-0.0228476	0.166225	0.413665	0.355934	0.980337		0.138869	0.10187	0	0	0	0	0	0	0	0	0	0	0	0	0	0	0	0	0.0724044	0	0	0	0	0	0	0	0	0	0	0	0	0	0	0	0	0	0	0	0	0	0	0	0.0878127	0	0	0	0	0	0.125497	0	0	0	0	0	0	0	0	0	0	0	0.0200616	0.0060337	0.00731772	0	0.010458
