## Supplemental file B1 RNAseq results for "High-Resolution Transcriptional Impact of AIRE: Effects of Pathogenic Variants p.Arg257Ter, p.Cys311Tyr, and Polygenic Risk Variant p.Arg471Cys" (part 37 of 164)

### Sheet: p.R257X vs Control all (continued)
gene_name	ENSG	baseMean	log2FoldChange	lfcSE	pvalue	padj	stat	wc.pvalue	wc.fdr	qvalue	deseq.pvalue	deseq.padj	TPM_empty_1	TPM_empty_2	TPM_empty_3	TPM_empty_4	TPM_empty_5	TPM_empty_6	TPM_empty_7	TPM_empty_9	TPM_empty_10	TPM_empty_11	TPM_empty_12	TPM_empty_13	TPM_wt_1	TPM_wt_2	TPM_wt_3	TPM_wt_4	TPM_wt_5	TPM_wt_6	TPM_wt_7	TPM_wt_9	TPM_wt_10	TPM_wt_11	TPM_wt_12	TPM_wt_13	TPM_257_1	TPM_257_2	TPM_257_3	TPM_257_4	TPM_257_5	TPM_257_6	TPM_257_7	TPM_257_9	TPM_257_10	TPM_257_11	TPM_257_12	TPM_257_13	TPM_311_1	TPM_311_2	TPM_311_3	TPM_311_4	TPM_311_5	TPM_311_6	TPM_311_7	TPM_311_9	TPM_311_10	TPM_311_11	TPM_311_12	TPM_311_13	TPM_471_1	TPM_471_2	TPM_471_3	TPM_471_4	TPM_471_5	TPM_471_6	TPM_471_7	TPM_471_9	TPM_471_10	TPM_471_11	TPM_471_12	TPM_471_13	mean_tpm_empty	mean_tpm_wt	mean_tpm_c311y	mean_tpm_r257x	mean_tpm_r471c
RPL23AP71	ENSG00000237450	0.0823997	-0.00236628	0.103495	0.0788056	0.26352	-0.0228638	0.0788056	0.26352	0.226743	0.968848		0	0	0	0	0.0564714	0	0.119036	0	0.055432	0	0	0	0	0	0	0	0	0	0	0	0	0	0	0	0	0	0	0	0	2.33909e-07	0	0	0	0	0	0	0	0	0.0893028	0.0609845	0	0	0	0	0	0	0	0	0	0	0	0	0	0.283382	0.132341	0	0	0	0	0.0858925	0.0192449	0	0.0125239	1.94924e-08	0.0418012
TUBAP4	ENSG00000261665	0.0825441	-0.00236888	0.103495	0.0788056	0.26352	-0.022889	0.0788056	0.26352	0.226743	0.967523		0	0	0	0	0.06841	0	0.143391	0	0.066979	0	0	0	0	0	0.0663039	0	0	0	0	0	0	0	0	0	0	0	0	0	0	0	0	0	0	0	0	0	0	0	0.108171	0	0	0	0	0	0	0	0	0	0	0	0	0.226799	0	0.114278	0.0533444	0	0	0.163667	0	0	0.0232317	0.00552532	0.00901421	0	0.0465074
AC110056.1	ENSG00000255450	0.0845118	-0.00236896	0.103495	0.0788056	0.26352	-0.0228897	0.0788056	0.26352	0.226743	0.978033		0.056965	0	0	0	0	0	0	0	0.0226444	0	0	0.0183586	0	0	0.0222317	0	0	0	0.0887633	0	0	0	0.0788585	0	0	0	0	0	0	0	0	0	0	0	0	0	0	0	0	0	0	0	0	0.0568005	0	0	0	0	0	0	0	0.0374524	0	0.0384688	0.0179929	0	0	0	0.107432	0	0.00816399	0.0158211	0.00473337	0	0.0167788
AC104339.1	ENSG00000233778	0.0746992	-0.00236914	0.103494	0.0788056	0.26352	-0.0228915	0.0788056	0.26352	0.226743	0.928545		0	0	0	0	0.188037	0.0898356	0	0	0	0	0	0.0726499	0	0	0.0911654	0	0	0	0	0	0	0	0	0	0	0	0	0	0	0	0	0	0	0	0	0	0	0	0	0	0	0	0	0.221313	0.25229	0	0	0	0	0	0	0.156688	0	0	0.0731105	0	0.306125	0	0	0	0.0292102	0.00759711	0.039467	0	0.0446603
RPL5P12	ENSG00000242697	0.0827409	-0.00236927	0.103495	0.166225	0.413665	-0.0228927	0.166225	0.413665	0.355934	0.968221		0	0	0	0	0.049567	0	0.0533392	0	0	0	0	0	0	0	0	0	0.0883134	0	0	0	0	0	0	0	0	0	0	0	0	0	0	0	0	0	0	0	0	0	0	0	0	0	0.0388691	0	0	0	0	0	0.053753	0	0	0	0.0300517	0	0.019571	0	0.079828	0	0	0.0373657	0.00857552	0.00735945	0.00323909	0	0.0183808
AF146191.1	ENSG00000271307	0.0829047	-0.00236931	0.103495	0.0788056	0.26352	-0.0228931	0.0788056	0.26352	0.226743	0.968736		0	0	0	0	0.015644	0.00762298	0.0505438	0	0.0155544	0	0	0	0.0240572	0	0.015273	0	0	0	0.0406356	0	0.0272018	0.0381857	0	0.0219131	0.0192822	0	0.019981	0	0	0	0	0.021385	0	0	0	0.0223856	0.0736541	0	0	0.0087349	0	0	0.0122791	0	0.0204012	0.0294275	0	0.0187397	0.0444835	0	0.0200589	0	0	0.0264262	0.0335845	0.0398492	0	0.0096683	0	0.0283948	0.0074471	0.0139389	0.013603	0.00691949	0.0168721
AF146191.6	ENSG00000283127	0.0829047	-0.00236931	0.103495	0.0788056	0.26352	-0.0228931	0.0788056	0.26352	0.226743	0.968736		0	0	0	0	0.015644	0.00762298	0.0505438	0	0.0155544	0	0	0	0.0240572	0	0.015273	0	0	0	0.0406356	0	0.0272018	0.0381857	0	0.0219131	0.0192822	0	0.019981	0	0	0	0	0.021385	0	0	0	0.0223856	0.0736541	0	0	0.0087349	0	0	0.0122791	0	0.0204012	0.0294275	0	0.0187397	0.0444835	0	0.0200589	0	0	0.0264262	0.0335845	0.0398492	0	0.0096683	0	0.0283948	0.0074471	0.0139389	0.013603	0.00691949	0.0168721
AF146191.7	ENSG00000283437	0.0829047	-0.00236931	0.103495	0.0788056	0.26352	-0.0228931	0.0788056	0.26352	0.226743	0.968736		0	0	0	0	0.015644	0.00762298	0.0505438	0	0.0155544	0	0	0	0.0240572	0	0.015273	0	0	0	0.0406356	0	0.0272018	0.0381857	0	0.0219131	0.0192822	0	0.019981	0	0	0	0	0.021385	0	0	0	0.0223856	0.0736541	0	0	0.0087349	0	0	0.0122791	0	0.0204012	0.0294275	0	0.0187397	0.0444835	0	0.0200589	0	0	0.0264262	0.0335845	0.0398492	0	0.0096683	0	0.0283948	0.0074471	0.0139389	0.013603	0.00691949	0.0168721
IPPKP1	ENSG00000225585	0.0828222	-0.00236992	0.103495	0.0788056	0.26352	-0.0228989	0.0788056	0.26352	0.226743	0.968333		0	0	0	0	0.0282166	0.0274501	0.0605917	0	0	0	0	0	0	0	0	0	0	0	0	0	0	0	0	0	0	0	0	0	0	0	0	0	0	0	0	0	0	0	0	0	0.086769	0	0	0	0	0	0	0	0	0	0	0	0.0340973	0	0	0	0	0.0694943	0	0.0425914	0.0096882	0	0.00723075	0	0.0121819
AC079905.1	ENSG00000237176	0.0849558	-0.00237029	0.103495	0.0788056	0.26352	-0.0229025	0.0788056	0.26352	0.226743	0.97852		0.139054	0	0	0	0	0	0	0	0.0544601	0	0	0.0435159	0	0	0	0	0	0	0	0	0	0	0	0	0	0	0	0	0	0	0	0	0	0	0	0	0	0	0	0	0	0	0	0	0	0	0	0	0	0	0	0	0	0	0	0	0	0	0	0	0.0197525	0	0	0	0
FAM240A	ENSG00000283473	0.0829507	-0.00237042	0.103495	0.166225	0.413665	-0.0229038	0.166225	0.413665	0.355934	0.968228		0	0	0	0	0.0215406	0	0.0233911	0	0	0	0	0	0.0331732	0.0463564	0.094849	0.0690925	0.0385137	0.039477	0.0423938	0.0390639	0.151073	0.0264079	0	0.152348	0	0	0	0	0	0	0	0	0	0	0	0	0.0335702	0	0.0171676	0	0.0336609	0.158526	0.0341222	0	0.0278984	0.0409838	0.0319564	0.0777359	0.13958	0.10986	0.0556043	0.0883973	0.0132332	0.146037	0.102531	0.0554702	0.0345971	0.0806672	0.127953	0.0646638	0.00374431	0.0610624	0.0379684	0	0.0848829
AC022616.6	ENSG00000253884	0.08308	-0.00237086	0.103495	0.166225	0.413665	-0.0229081	0.166225	0.413665	0.355934	0.968688		0	0	0	0	0	0.655537	0.728298	0	0	0	0	0	0	0	0	0	0	0	0	0	0	0	0	0	0	0	0	0	0	0	0	0	0	0	0	0	0	0	0	0	1.02939	0	0	0	0	0	0	0	0	0	0	0	0	0	0	0	0	0	0	0	0.11532	0	0.0857825	0	0
AL133351.3	ENSG00000274855	0.0853827	-0.0023709	0.103495	0.0788056	0.26352	-0.0229084	0.0788056	0.26352	0.226743	0.979164		3.05924	1.03242	0	0	0	1.10293	0	0	0	0	0	0	0	0	0	0	0	0	0	0	0	0	0	0	0	0	0	0	0	0	0	0	0	0	0	0	0	0	0	0	0	0	0	0	0	0	0	0	0	0	0	0	0	2.10335	0	0	0	0	0	0	0.432882	0	0	0	0.175279
MAGEA7P	ENSG00000224732	0.0747883	-0.00237161	0.103494	0.0788056	0.26352	-0.0229153	0.0788056	0.26352	0.226743	0.927884		0	0	0	0	0.0218549	0.0426215	0	0	0	0	0	0.0176349	0.537808	0.611899	0.533549	0.279016	0.155838	0.317217	0.255777	0.159157	0.532559	0.480388	0.378509	0.429096	0	0	0	0	0	0	0	0	0	0	0	0	0.0685334	0	0.069546	0.0244447	0.0675981	0	0.240422	0.0545703	0.0569517	0.0823366	0.0643018	0	0.331551	0.295007	0.336539	0.395361	0.239134	0.553981	0.259126	0.334467	0.35179	0.324554	0.206342	0.164604	0.0068426	0.389234	0.0607254	0	0.316038
CCT8L2	ENSG00000198445	0.507039	-0.00237211	0.102979	0.592722	0.777271	-0.0230349	0.592722	0.777271	0.668795	0.864995		0	0.00804691	0	0	0.0267704	0.0174872	0	0.028979	0.00892101	0.0129558	0	0.0145548	0	0.0192012	0.0336233	0.0286461	0.0319252	0	0.0351767	0	0	0	0	0	0.0437156	0	0	0	0.0309321	0	0	0	0.01573	0	0.0228573	0	0.0833569	0.0251168	0.014228	0	0	0	0.0141542	0	0	0	0.0265136	0.0214819	0.0385265	0	0	0	0.0109834	0	0.0354173	0.023016	0.0286541	0	0	0.0267717	0.00980959	0.012381	0.0154043	0.00943625	0.0136141
AC103810.1	ENSG00000264057	23.1412	-0.00237241	0.0926264	0.842836	0.942439	-0.0256126	0.842836	0.942439	0.810913	0.95466	0.975304	5.23299	2.23637	2.22552	3.23804	2.82738	2.69112	4.34455	1.57256	3.4716	2.47533	1.68958	3.27172	3.40623	1.99156	2.79828	1.51072	2.58382	1.965	3.73027	3.51379	7.23824	4.13607	3.7556	3.00694	5.1052	5.04811	1.8959	2.00623	2.32914	4.34486	3.9079	2.36409	2.12777	1.92894	2.7094	2.4549	5.88668	2.10685	4.76721	2.71453	4.70971	4.39439	3.50583	3.50653	3.84189	4.36771	2.28131	1.68368	3.2545	1.59512	1.49902	1.85637	3.75816	2.86132	3.32383	2.99508	3.42357	4.07099	3.5002	3.45645	2.93973	3.30304	3.64719	3.01854	2.96621
ARG1	ENSG00000118520	0.398434	-0.00237266	0.103445	0.58067	0.77374	-0.0229365	0.58067	0.77374	0.665757	0.882237		0	0	0	0	0	0	0	0.257452	0	0	0	0.0628724	0.355645	0.68314	0.502207	0.48517	0.458938	0.489142	0.245342	0.258992	0.334549	0.663818	0.334716	0.111892	0	0	0	0	0	0.14203	0	0	0	0	0	0	0.178251	0.106077	0.225226	0.0434326	0.41559	0.118375	0.106651	0	0.202742	0.0602155	0	0.0396361	0.598299	0.540661	0.637211	0.57764	0.161334	0.423316	0.445239	0.485236	0.91087	0.638961	0.597017	0.55999	0.0266937	0.410296	0.124683	0.0118359	0.547981
OR52V1P	ENSG00000249633	0.08318	-0.00237269	0.103495	0.166225	0.413665	-0.0229257	0.166225	0.413665	0.355934	0.967334		0	0	0	0	0.0463514	0	0.0499279	0	0	0	0	0	0	0	0.0452547	0	0	0	0	0	0	0	0	0	0	0	0	0	0	0	0	0	0	0	0	0	0	0	0	0	0	0	0	0.115577	0	0	0	0	0	0	0	0	0	0	0	0	0	0	0	0	0.00802328	0.00377122	0.00963138	0	0
AC012146.2	ENSG00000262495	0.0852701	-0.00237299	0.103495	0.0788056	0.26352	-0.0229286	0.0788056	0.26352	0.226743	0.977953		0.17233	0	0	0	0.06841	0	0	0	0	0	0	0.0532724	0	0	0	0	0	0	0	0	0	0	0	0	0	0	0	0	0	0	0	0	0	0	0	0	0	0	0	0	0	0	0	0	0	0	0	0	0	0	0	0	0	0	0	0	0	0.0818336	0	0	0.0245011	0	0	0	0.00681947
AC108688.1	ENSG00000243508	0.0831967	-0.0023731	0.103495	0.166225	0.413665	-0.0229297	0.166225	0.413665	0.355934	0.967046		0	0	0	0	0.0621657	0	0.0666108	0	0	0	0	0	0	0	0	0	0	0	0.0401177	0	0	0	0	0	0	0	0	0	0	0	0	0	0	0	0	0	0	0	0	0	0	0	0	0	0	0	0	0.0742705	0	0	0	0	0	0	0	0	0	0	0	0	0.0107314	0.00334314	0.00618921	0	0
AC124944.1	ENSG00000231443	0.0833456	-0.00237391	0.103495	0.0788056	0.26352	-0.0229374	0.0788056	0.26352	0.226743	0.966973		0	0	0	0	0.0208111	0	0.0344007	0	0.0159214	0	0	0	0	0	0.0182897	0.102995	0	0	0.0210049	0	0	0.039022	0	0.0846886	0	0	0	0	0	0	0	0	0	0	0	0	0	0	0	0	0	0	0	0	0	0	0	0.03817	0	0.0673931	0	0	0	0	0.0201057	0	0	0.124629	0.115112	0	0.00592777	0.0221667	0.00318084	0	0.02727
AP002414.1	ENSG00000212712	0.0748876	-0.00237475	0.103495	0.0788056	0.26352	-0.0229456	0.0788056	0.26352	0.226743	0.927767		0	0	0	0	0	0.0337316	0	0	0.0172079	0	0	0.0139852	0	0	0	0	0	0	0	0	0	0	0	0	0	0	0	0	0	0	0	0	0	0	0	0	0	0	0	0	0	0	0	0	0	0	0	0	0.0747417	0	0.0444207	0.0568064	0	0	0	0	0	0	0	0	0.00541039	0	0	0	0.0146641
AC137800.1	ENSG00000259966	0.0743352	-0.00237486	0.103495	0.166225	0.413665	-0.0229467	0.166225	0.413665	0.355934	0.928363		0	0	0	0	0.125021	0	0	0	0	0	0	0.0588702	0	0.0898854	0.0810981	0	0	0	0	0	0	0	0	0	0	0	0	0	0	0	0	0	0	0	0	0	0	0	0	0.0456942	0	0	0	0	0	0	0	0	0	0	0	0	0.0497325	0	0	0	0	0.0904193	0.270916	0.0631702	0.0153242	0.0142486	0.00380785	0	0.0395199
OR4N2	ENSG00000176294	0.0887392	-0.00237578	0.103495	0.359317	0.584611	-0.0229554	0.359317	0.584611	0.503023	0.992386		0	0	0	0	0	0	0	0	0	0	0	0.0677955	0	0.0921662	0	0	0	0	0.00703045	0	0.0218154	0.0546391	0.0775032	0	0	0	0	0	0	0	0	0	0	0	0	0	0	0	0.0356007	0.00704991	0	0	0	0	0	0	0.0658121	0	0	0	0	0.0705214	0	0	0	0.0160352	0.0720432	0.00777011	0	0.00929563	0.00564963	0.0210962	0.00903855	0	0.0146388
RNA5-8SP2	ENSG00000200434	0.07542	-0.00237596	0.103495	0.0788056	0.26352	-0.0229573	0.0788056	0.26352	0.226743	0.927219		0	0.454039	0	0	0	0.490298	0	0	1.0357	0	0	0	0	0	0	1.62512	0	0	0	0	0	0	0	0	0	0	0	0	0	0	0	0	0	0	0	0	0	0	0.866172	1.22116	0	0	0	0	0	0	0	0	0	0	0	0	0	0	0.885473	0	0	0	0	0	0.165003	0.135427	0.173945	0	0.0737894
NANOGNBP2	ENSG00000256563	0.0750316	-0.00237621	0.103495	0.166225	0.413665	-0.0229598	0.166225	0.413665	0.355934	0.927293		0	0	0	0	0	0.127842	0	0	0	0	0	0.0349233	0	0	0	0	0	0	0	0	0.151159	0	0	0	0	0	0	0	0	0	0	0	0	0	0	0	0	0	0	0	0	0	0	0	0	0	0	0	0	0	0	0	0	0	0	0	0	0	0	0	0.0135637	0.0125966	0	0	0
AC127383.1	ENSG00000229462	0.351062	-0.00237735	0.103286	0.692607	0.853817	-0.0230172	0.692607	0.853817	0.734658	0.861772		0.0258372	0	0	0	0.0413891	0	0	0	0	0.0150117	0.0286983	0	0	0.0222672	0	0	0	0	0.0135809	0.037524	0.0362949	0.0253745	0	0	0	0	0	0.0304928	0	0	0	0	0.018239	0.0267254	0	0	0	0	0.0329888	0	0.0323517	0	0	0	0.0267966	0.0196946	0	0	0	0	0	0.0169839	0.0127186	0	0	0.0266556	0.0332355	0	0	0	0.0092447	0.0112535	0.00931931	0.00628811	0.00746612
AL158201.1	ENSG00000228328	0.186451	-0.00237848	0.103411	0.207632	0.479477	-0.0230003	0.207632	0.479477	0.412562	0.849431		0	0	0	0	0.0156575	0.0459083	0	0	0.0156124	0	0	0.0126971	0	0	0	0	0	0	0	0	0	0	0.0543086	0.0882378	0	0	0	0	0	0	0.057478	0	0	0	0	0	0	0	0	0.0176185	0	0	0	0	0	0	0	0	0.0338688	0	0.080595	0.0257142	0	0	0.0371892	0	0	0.0194657	0	0	0.00748961	0.0118789	0.0014682	0.00478983	0.0164027
RPS20P24	ENSG00000236862	0.0840271	-0.00238009	0.103495	0.166225	0.413665	-0.0229971	0.166225	0.413665	0.355934	0.964502		0	0	0	0	0	0	0.181561	0	0.170171	0	0	0	0	0	0	0	0	0	0	0	0	0	0	0	0	0	0	0	0	0	0	0	0	0	0	0	0	0	0	0	0	0	0.131788	0	0	0	0	0	0	0	0	0	0	0	0	0	0	0	0	0	0.029311	0	0.0109823	0	0
TAS2R50	ENSG00000212126	0.164861	-0.00238103	0.103415	0.179791	0.432308	-0.0230241	0.179791	0.432308	0.371975	0.955702		0	0	0.0388128	0.0245164	0.0203267	0.019832	0	0.0220287	0.0134895	0	0	0.00547411	0	0	0.0132368	0	0	0	0.00882201	0	0	0	0.0234757	0	0	0	0	0.0198123	0.0232854	0	0	0	0.0119394	0.0521969	0	0.0194135	0	0	0.0107832	0	0.020987	0.0248994	0.0213204	0.0338906	0	0.0255615	0	0.0162497	0	0	0	0.0222801	0.00824948	0.0229091	0.0214336	0	0	0.025185	0.0640297	0	0.01204	0.00379454	0.0128077	0.010554	0.0136739
AL358178.1	ENSG00000216813	0.0763949	-0.00238488	0.103495	0.166225	0.413665	-0.0230434	0.166225	0.413665	0.355934	0.924313		0	0	0	0	0	0	0	0	0.217045	0	0	0.0574284	0	0	0	0	0	0	0	0	0	0	0	0	0	0	0	0	0	0	0	0	0	0	0	0	0	0	0	0.157713	0	0	0	0	0	0	0	0	0	0	0	0.122802	0.0859484	0	0	0	0.240349	0	0.508366	0	0.0228728	0	0.0131428	0	0.0797888
SLC9A3P2	ENSG00000238125	0.0959163	-0.00238535	0.103496	0.359317	0.584611	-0.0230478	0.359317	0.584611	0.503023	0.95918		0.045494	0	0	0	0	0	0	0	0	0	0	0	0.140347	0.0588185	0.0713469	0.0877422	0.0651928	0.0334477	0.0239417	0	0.0959595	0.0223539	0.0316302	0.0774308	0	0	0	0	0	0	0	0	0	0	0	0	0.0283742	0	0	0	0.0285212	0	0	0	0	0	0	0.0219332	0.0590111	0.0310152	0.0706222	0.104667	0.0224258	0	0.0361615	0.0704919	0.0292591	0.079721	0.0866831	0.068344	0.00379117	0.0590176	0.00656905	0	0.0548668
AL591222.3	ENSG00000277711	0.0959375	-0.00238548	0.103496	0.359317	0.584611	-0.0230491	0.359317	0.584611	0.503023	0.959188		0.144211	0	0	0	0	0	0	0	0	0	0	0	0	0	0.0280852	0	0	0	0	0	0	0	0	0	0	0	0	0	0	0	0	0	0	0	0	0	0	0	0	0	0	0	0	0	0	0	0	0	0	0	0	0	0	0	0	0	0	0	0	0	0.0120176	0.00234043	0	0	0
AL365217.1	ENSG00000214558	0.0764116	-0.0023862	0.103495	0.0788056	0.26352	-0.0230561	0.0788056	0.26352	0.226743	0.924062		0	0.00735436	0	0	0.0162321	0.00847356	0	0	0	0	0	0	0	0	0	0.02874	0	0	0.0229369	0	0	0	0	0	0	0	0	0	0	0	0	0	0	0	0	0	0	0	0.0133162	0.0184533	0	0	0	0	0	0	0	0	0.0549653	0	0	0	0	0	0.00766882	0	0	0	0	0.024836	0.00267167	0.00430641	0.00264746	0	0.00728917
CYP2G2P	ENSG00000268101	0.0961215	-0.00238664	0.103496	0.359317	0.584611	-0.0230603	0.359317	0.584611	0.503023	0.959257		0.0640833	0	0	0	0	0	0	0	0	0	0	0	0.312219	0.218059	0.0878251	0.287734	0.0916858	0.187708	0.0168018	0.0465568	0.0449187	0.104006	0.0889986	0.144919	0	0	0	0	0	0	0	0	0	0	0	0	0.0400255	0	0.0204388	0.043441	0.0400109	0	0.020289	0.0815155	0.0665251	0.0487189	0.0379996	0	0.0554464	0.0871033	0.132301	0.126376	0.0882156	0.13037	0.0610137	0.176292	0.123661	0.143874	0.0913187	0.192657	0.00534027	0.135953	0.033247	0	0.117386
RPS7P6	ENSG00000215278	0.248845	-0.00238957	0.103347	0.425509	0.648228	-0.0231219	0.425509	0.648228	0.557762	0.922687		0	0.110237	0	0	0	0	0	0.134419	0.0407578	0	0	0.032775	0	0.0890028	0.0803101	0	0.146377	0	0.052833	0	0	0	0.142473	0	0	0.0789924	0	0	0	0	0	0.112182	0	0	0	0	0	0	0	0.0452653	0	0	0	0	0	0	0	0	0	0	0	0.272352	0.0985287	0.0693728	0.0972543	0	0	0.150917	0	0	0.0265158	0.0425829	0.00377211	0.0159312	0.0573688
KIR3DL2	ENSG00000284466	0.076383	-0.00239131	0.103495	0.359317	0.584611	-0.0231055	0.359317	0.584611	0.503023	0.922688		0	0	0	0	0	0	0	0	0	0	0	0.0349065	0.0886416	0	2.34182e-05	8.03925e-06	4.76739e-06	6.03499e-06	2.55067e-06	0.0637284	0	1.56908e-06	1.74885e-05	2.0997e-06	0	0	0	0	0	0	0	0	0	0	0	0	1.65553e-07	0.0271354	0	0	0	0	0	0	0	4.1057e-10	0.00636949	0.0184229	4.49843e-06	6.99012e-07	1.06168e-05	6.99155e-06	5.31297e-06	0	5.58184e-07	0	3.46289e-07	7.73186e-06	1.05604e-05	5.54244e-07	0.00290888	0.012703	0.00432733	0	3.98914e-06
WNT8A	ENSG00000061492	3.98969	-0.002392	0.0997728	1	1	-0.0239745	1	1	0.86044	0.928267	0.962724	0.0295211	0.131941	0.067548	0.0923189	0.0945583	0.142779	0.178394	0.0535915	0.179858	0.143074	0.0328067	0.108734	0.555192	0.671717	0.620358	0.624842	0.35105	0.432823	0.827244	0.668687	0.283124	0.653767	0.824852	0.403435	0.171085	0.120241	0.0932049	0.0695841	0.0568344	0.0452455	0.260496	0.202345	0.0609411	0.0424389	0.0976956	0.129066	0.14745	0.106966	0.295926	0.153634	0.535311	0.271326	0.220357	0.274165	0.0919029	0.067402	0.175213	0.174993	0.582484	0.481674	0.911033	0.67559	0.425115	0.733588	0.725758	0.416678	0.637131	0.596363	0.975188	0.877605	0.104594	0.576424	0.209554	0.112431	0.669851
AC079781.3	ENSG00000232097	0.077163	-0.00239206	0.103495	0.0788056	0.26352	-0.0231128	0.0788056	0.26352	0.226743	0.922206		0	0.0784892	0	0	0.178999	0.0853177	0	0	0	0	0	0	0	0.193852	0	0	0	0	0	0.331521	0.299776	0.213707	0	0	0	0	0	0	0	0	0	0	0	0	0	0	0	0	0	0	0	0	0	0	0	0	0	0	0	0.290758	0	0	0.153173	0	0	0	0	0.105864	0	0.136029	0.0285671	0.0865712	0	0	0.0571521
AL606462.1	ENSG00000242757	0.18941	-0.00239312	0.103436	0.286045	0.584611	-0.0231362	0.286045	0.584611	0.503023	0.915872		0	0.159143	0	0	0	0	0	0.195875	0.0588871	0	0	0	0	0	0	0	0	0	0	0	0	0	0.206519	0	0	0	0.157321	0	0	0	0	0	0	0	0	0	0	0	0	0	0	0	0	0	0	0.218721	0	0	0.131579	0	0	0	0	0	0	0	0	0	0	0	0.0344921	0.0172099	0.0182267	0.0131101	0.0109649
AC213203.1	ENSG00000268674	0.0972234	-0.00239356	0.103496	0.359317	0.584611	-0.023127	0.359317	0.584611	0.503023	0.959668		0.249366	0	0	0	0	0	0	0	0	0	0	0	0	0.107141	0	0	0.175622	0	0.0631458	0	0	0.120017	0	0	0	0	0	0	0	0	0	0	0	0	0	0	0	0	0	0	0	0	0	0	0.131268	0.0912318	0	0	0	0	0.125596	0.164025	0	0.166534	0.0829356	0	0.160649	0.240539	0.115251	0.0753845	0.0207805	0.0388272	0.0185416	0	0.0942428
CLK2P1	ENSG00000232553	0.446061	-0.00239406	0.103152	0.335803	0.584611	-0.0232092	0.335803	0.584611	0.503023	0.868747		0	0.0139158	0	0	0.0618389	0.0150889	0	0.0500461	0	0	0.0428408	0.0124617	0	0.0662361	0.0301041	0	0	0	0.0200616	0	0.0540616	0.0751937	0	0	0.0379415	0	0.0391544	0	0	0	0	0	0	0.0795245	0	0	0	0	0	0	0	0	0	0	0.0400303	0	0	0	0.0331078	0.0520518	0	0	0.0755692	0.0260852	0.060961	0	0.0492147	0.0192043	0.0365648	0.0462998	0.0163493	0.0204714	0.00333586	0.0130517	0.0332549
C3orf84	ENSG00000236980	0.0773815	-0.00239441	0.103495	0.0788056	0.26352	-0.0231354	0.0788056	0.26352	0.226743	0.921511		0	0.0313189	0	0	0.0701693	0.0340466	0	0	0	0	0	0	0	0	0.0341815	0	0	0	0	0	0	0	0	0	0	0	0	0	0	0	0	0	0	0	0	0	0.110823	0	0.100406	0	0	0	0	0	0	0	0	0	0.0735592	0	0	0	0.0421259	0.0590866	0	0	0	0	0	0	0.0112946	0.00284846	0.0176025	0	0.0145643
AC099340.1	ENSG00000241651	0.0877189	-0.00239649	0.103496	0.166225	0.413665	-0.0231554	0.166225	0.413665	0.355934	0.968645		0.0986776	0	0	0	0	0.0762389	0	0	0	0	0	0	0	0	0	0	0	0	0	0	0	0	0	0	0	0	0	0	0	0	0	0	0	0	0	0	0	0	0	0.0432456	0	0.144224	0	0.0964691	0	0	0	0	0	0	0	0	0	0	0.0309289	0	0	0	0	0	0.0145764	0	0.0236615	0	0.00257741
RPL3P2	ENSG00000228461	0.0985609	-0.00239866	0.103496	0.166225	0.413665	-0.0231763	0.166225	0.413665	0.355934	0.959574		0	0	0	0	0	0	0.0518044	0	0	0	0.0236647	0	0	0	0	0	0	0	0	0	0	0	0	0.0221783	0	0	0	0	0.0267779	0	0	0	0	0	0	0	0	0	0	0	0	0	0	0	0	0	0	0	0	0	0	0	0	0	0.0291356	0	0	0	0	0	0.00628909	0.00184819	0	0.00223149	0.00242796
ACTG1P16	ENSG00000260298	1.24671	-0.00239904	0.102479	0.619307	0.806741	-0.0234101	0.619307	0.806741	0.694153	0.868166		0	0.0332358	0.0529547	0.0670029	0.0369965	0.0180604	0.0399712	0	0.147416	0.0534423	0.15455	0.0149678	0.0569248	0	0.018075	0.177386	0.0660148	0	0.192963	0	0.129074	0.180927	0.192334	0.104041	0.0454995	0.0717867	0	0.0541668	0	0	0	0.202605	0.0325984	0.0475516	0	0.106077	0.115805	0.103435	0.0588964	0.0415225	0.172185	0.135991	0.0291419	0.0927028	0.096233	0.104853	0	0.133174	0.160205	0.125132	0.0951186	0.0304053	0.180494	0.0938661	0.0585511	0	0.119028	0.160668	0	0.13918	0.0515498	0.0931449	0.0903282	0.0466904	0.0968873
AC018442.1	ENSG00000235683	0.0907585	-0.0023998	0.103496	0.166225	0.413665	-0.0231873	0.166225	0.413665	0.355934	0.980368		0	0.0160853	0.025464	0	0	0	0	0	0	0	0	0	0	0.0191911	0.0174599	0	0	0	0	0	0	0	0.030962	0	0	0	0	0	0	0	0	0	0	0	0	0	0	0	0	0.0202183	0.0279228	0	0.0141468	0	0	0	0.0264997	0	0.019253	0.0303629	0.023045	0.0292711	0.032933	0	0.0141594	0	0.0286389	0.0557472	0	0.0267575	0.00346245	0.00563442	0.00739897	0	0.0216807
CCT5P2	ENSG00000230584	0.381816	-0.00240182	0.103283	0.541233	0.749324	-0.0232548	0.541233	0.749324	0.644749	0.859124		0	0	0	0	0	0	0	0.0376905	0.0463526	0.0168201	0.0322014	0	0.0357287	0	0	0	0.0829446	0.0424989	0	0	0.0406598	0	0	0	0	0	0.0293604	0	0	0	0	0.0318339	0	0	0.0297339	0	0	0	0.0184903	0.0262289	0	0	0	0.0292811	0.0601348	0	0	0.0279044	0	0	0	0	0	0.0393222	0.0184033	0	0.037278	0	0.0275536	0.034834	0.0110887	0.0168193	0.0135033	0.00757735	0.0131159
KRT2	ENSG00000172867	0.102795	-0.00240321	0.103497	0.166225	0.413665	-0.0232202	0.166225	0.413665	0.355934	0.99427		0	0	0	0	0	0	0	0	0.0370132	0.0107479	0	0	1.47099	0.999287	1.08033	1.137	0.930185	0.625494	0.855784	1.01825	1.23016	0.944213	0.821919	1.42368	0	0	0	0	0	0	0	0	0	0	0	0	0.0690376	0.041684	0.0471868	0.0824153	0.324675	0.190612	0.0581616	0.247657	0.11475	0.0423493	0.110014	0.0534466	0.797995	0.806643	1.20176	1.0699	0.629983	1.11242	1.24558	0.786459	1.11599	1.12377	1.39101	1.17546	0.00398009	1.04477	0.115166	0	1.03808
AC018692.3	ENSG00000279783	0.180764	-0.00240352	0.103413	0.179791	0.432308	-0.0232421	0.179791	0.432308	0.371975	0.970517		0	0	0	0.324148	0.0932488	0	0	0	0.0907776	0	0	0.0717206	0	0	0	0	0	0.641372	0	0	0	0.222442	0	0	0	0	0	0	0	0	0	0	0	0	0	0.261302	0	0	0.147406	0	0	0	0	0	0	0	0	0	0.206692	0	0	0	0	0.155255	0	0	0	0	0	0	0.0483246	0.0719845	0.0122839	0.0217752	0.0301622
KRTAP5-1	ENSG00000205869	0.176643	-0.00240417	0.103413	0.207632	0.479477	-0.0232483	0.207632	0.479477	0.412562	0.954136		0	0.00653584	0.0417484	0.0263365	0.00728496	0.0142072	0	0	0.00724732	0.0210095	0	0.0117566	0	0.0156897	0.014228	0	0	0.0528695	0.00947322	0	0.0253599	0	0	0	0	0	0	0.042553	0	0	0	0	0.0128364	0	0	0	0	0	0	0.00814822	0	0.0267645	0	0	0	0	0	0.0349234	0	0	0.0186966	0.0239613	0.00885683	0	0.00575836	0.0185815	0	0.0180308	0	0.0329208	0.0113439	0.0098017	0.00581968	0.00461578	0.0105672
CTAG2	ENSG00000126890	0.377456	-0.00240454	0.103328	0.425509	0.648228	-0.023271	0.425509	0.648228	0.557762	0.992481		0	0.0368031	0	0	0	0	0.0626503	0.189987	0	0.0295803	0	0	0.119633	0.0807552	0.21571	0.130937	0.292468	0.526214	0.235893	0	0.303419	0.526742	0.118641	0.244292	0	0.0281438	0.037449	0	0.0498322	0	0.0532271	0.112192	0.0514307	0	0	0.0416828	0.128477	0.164879	0	0.064827	0	0	0	0	0	0	0	0	0.215918	0.190229	0.494761	0.383545	0.0771097	0.51588	0.318765	0.0740012	0.25099	0.417599	0.411701	0.269183	0.026585	0.232892	0.0298486	0.0311632	0.30164
CTRB1	ENSG00000285346	0.0792039	-0.00240719	0.103496	0.166225	0.413665	-0.0232588	0.166225	0.413665	0.355934	0.917646		0	0	0	0	0.0752859	0	0	0	0.0270653	0	0	0	0	0	0	0	0.776756	0	0	0	0	0	0	0	0	0	0	0	0	0	0	0	0	0	0	0	0	0.219453	0.0866694	0	0	0	0	0	0.142478	0.155829	0.159759	0	0	0	0	0	0	0.0586558	0	0	0	0	0	0	0.00852926	0.0647296	0.0636823	0	0.00488798
ADAMTS10	ENSG00000142303	527.908	-0.00240803	0.0594047	0.977402	1	-0.040536	0.977402	1	0.86044	0.960044	0.978663	10.3698	13.3253	12.1069	15.3169	13.5936	12.929	11.8259	9.99464	11.2646	13.5281	10.3683	13.6739	10.4053	11.9371	9.28846	11.9162	8.3826	11.2601	8.82446	13.2009	10.8933	10.5926	8.39684	13.2576	12.5267	16.0126	14.9912	11.4853	10.8832	11.4489	11.961	13.5407	12.4943	10.6528	11.3782	14.591	10.1814	13.3542	10.1804	11.9534	11.2638	12.7803	12.5206	10.4538	11.5019	11.1268	12.1898	11.2903	9.12815	12.9745	10.5621	10.5503	10.5148	9.718	10.8244	9.5346	10.6035	9.70345	8.70397	11.0546	12.3581	10.6963	11.5664	12.6638	10.3227
RNA5SP285	ENSG00000252428	0.0793194	-0.00240916	0.103496	0.166225	0.413665	-0.0232778	0.166225	0.413665	0.355934	0.917057		0	0	0	0	1.02119	0	0	0	2.81148	0	0	0	0	0	0	0	0	0	0	0	0	0	0	0	0	0	0	0	0	0	0	0	0	0	0	0	0	0	0	0	0	0	0	0	0	0	0	0	0	0	0	0	0	0	0	0	0	1.15045	0	0	0.319389	0	0	0	0.0958711
GPAT2P2	ENSG00000188383	0.0804385	-0.00240919	0.103496	0.0788056	0.26352	-0.0232781	0.0788056	0.26352	0.226743	0.928534		0	0.0436458	0	0	0	0	0	0	0	0.0350634	0	0.0196058	0	0.109099	0	0	0	0	0	0	0	0.0594106	0.0842979	0	0	0	0	0	0	0	0	0	0	0	0	0	0	0	0	0	0	0	0	0	0	0	0	0	0	0.0820273	0	0.0400573	0	0	0.0244238	0	0	0	0	0.0863756	0.00819292	0.0210673	0	0	0.019407
HNRNPA1P72	ENSG00000254713	0.0795497	-0.00240945	0.103496	0.359317	0.584611	-0.0232807	0.359317	0.584611	0.503023	0.916966		0	0	0	0	0	0	0	0	0.0842635	0	0	0	0	0	0	0	0	0	0	0.0770658	0	0	0	0	0	0	0	0	0	0	0	0	0	0	0	0	0	0	0	0	0	0.0777808	0	0	0	0	0	0	0	0.0714701	0	0	0	0	0.0334736	0	0	0	0	0	0.00702195	0.00642215	0.00648173	0	0.00874531
PPP1R8	ENSG00000117751	3605.53	-0.00240986	0.0285427	0.932301	0.990004	-0.0844302	0.932301	0.990004	0.851839	0.925562	0.961762	78.64	77.0868	80.9425	86.2321	82.0221	81.1686	78.7172	79.969	81.6191	80.8359	85.5788	77.9475	87.3674	85.8193	85.0674	83.8137	84.9908	80.6931	79.6948	85.8819	83.2507	79.1196	84.2482	79.3999	84.9477	76.955	83.1947	78.1909	85.648	88.1444	85.9248	79.9162	82.2103	84.9735	86.7354	76.4847	85.1315	76.4433	83.5345	82.4483	86.4495	86.2405	81.1446	79.6262	81.6638	86.6144	84.5576	80.1791	82.7753	85.0202	81.5859	84.9885	82.0475	84.671	83.0234	81.1798	88.6981	80.9777	86.6342	82.0079	80.8966	83.2789	82.8361	82.7771	83.6341
FAM90A14P	ENSG00000285814	0.0797014	-0.00241065	0.103496	0.359317	0.584611	-0.0232922	0.359317	0.584611	0.503023	0.91661		0	0	0	0	0	0	0	0	0.0519283	0	0	0	0.450105	0	0.081404	0.381308	0.300567	0.28734	0	0	0.449417	0.190417	0	0.190785	0	0	0	0	0	0	0	0	0	0	0	0	0.221892	0	0.293568	0	0	0	0	0	0	0	0	0	0.418179	0	0.759433	0.416218	0	0.143663	0.0797973	0	0	0.27227	0	0	0.00432736	0.194279	0.042955	0	0.17413
SLC26A9	ENSG00000174502	0.715078	-0.00241175	0.103158	0.816285	0.934218	-0.0233793	0.816285	0.934218	0.803839	0.763212		0	0.0195663	0	0.0141926	0	0.0451155	0	0	0.00433793	0	0.0119774	0	0.97864	0.918362	1.13361	1.04449	1.0815	1.20596	1.36937	0.699855	1.01308	1.24071	1.1037	1.02193	0.0570446	0.0169526	0	0	0	0	0.0159614	0	0	0.0112273	0	0	0.0941769	0.0878021	0.0829411	0.0956729	0.79333	0.251926	0.110428	0.262885	0.149536	0.0911883	0.24397	0.11488	1.45676	1.68601	1.45785	1.1477	1.05727	1.44508	2.04088	1.35204	1.6976	1.49786	1.39275	1.863	0.00793248	1.0676	0.198228	0.00843216	1.5079
RPS18P12	ENSG00000230897	0.914597	-0.00241402	0.102667	0.929118	0.990004	-0.0235131	0.929118	0.990004	0.851839	0.854119		0	0.103295	0	0.414135	0.116842	0.0562006	0.123114	0.381108	0.172047	0	0	0.0915566	0.17894	0	0.0566561	0	0.206223	0	0.147688	0	0	0.140748	0	0	0.146007	0.110774	0	0.166033	0	0.210857	0	0.315937	0.102804	0	0	0.164913	0	0.158918	0.0923995	0	0.174762	0.213498	0.0894762	0.421439	0	0	0	0	0	0	0.147176	0	0.274739	0.0977797	0.0912713	0.4333	0.189301	0.0703138	0.134937	0.0888787	0.121525	0.0608546	0.0958744	0.101444	0.127308
OR2K2	ENSG00000171133	0.278842	-0.0024144	0.103305	0.331881	0.584611	-0.0233716	0.331881	0.584611	0.503023	0.872842		0	0.0349086	0	0	0.0194363	0	0	0	0	0.0280626	0.0541555	0.0157144	0	0.0418532	0.0189885	0.0621016	0.0693436	0	0.0506495	0	0	0	0.0673523	0	0	0	0	0	0	0	0.0711631	0	0	0	0.0499184	0	0	0	0	0	0	0	0.0305991	0	0	0	0.109609	0	0	0	0	0.0610773	0.0473687	0	0.092253	0.0496786	0.125084	0	0.045943	0.0585117	0.0126898	0.0258574	0.011684	0.0100901	0.039993
MAPK6P6	ENSG00000226389	0.0810929	-0.0024144	0.103496	0.0788056	0.26352	-0.0233284	0.0788056	0.26352	0.226743	0.926756		0	0	0	0	0.019125	0	0	0	0	0.0276308	0	0.030903	0	0	0.0186669	0.12211	0	0	0	0	0	0	0	0	0	0	0	0	0	0	0	0	0	0	0	0	0	0	0	0	0	0	0	0	0	0	0	0	0	0	0	0.0314065	0	0.064621	0.0302841	0.0488481	0	0	0	0	0.00647156	0.0117314	0	0	0.0145966
RPSAP11	ENSG00000237433	0.755105	-0.00241607	0.102924	0.829031	0.942439	-0.0234742	0.829031	0.942439	0.810913	0.833774		0.146084	0	0	0	0.0488659	0.066181	0.0511336	0.154424	0	0.0684151	0	0	0.0730063	0	0.0231747	0.0757179	0.0845857	0.172082	0.0308204	0	0.0825469	0.0579355	0	0	0.0585071	0.0459149	0	0	0.0813948	0	0	0	0.0836478	0.0608289	0	0.101649	0.074513	0	0.188786	0.0536658	0	0	0	0	0	0	0	0	0.051476	0	0	0.0390555	0.0288167	0.0401029	0.0937614	0	0	0.117349	0	0.083505	0.044592	0.0499891	0.0264137	0.0359952	0.0378389
EEF1DP3	ENSG00000229715	0.638549	-0.00241683	0.10325	0.297315	0.584611	-0.0234076	0.297315	0.584611	0.503023	0.81077		0.138053	0	0.0791341	0.174013	0.0782849	0.0613752	0	0	0	0	0	0	0	0	0	0.175563	0.196315	0	0.053535	0.0494193	0	0	0.270397	0	0	0	0	0	0	0	0	0.0181202	0.182406	0	0	0.141835	0	0	0.164549	0	0.0848333	0.101217	0	0	0	0	0	0	0.0220627	0	0	0	0	0.0728507	0	0	0	0	0	0	0.0442384	0.0621025	0.0292166	0.0285301	0.00790945
AC122713.1	ENSG00000253480	0.0904779	-0.00241693	0.103496	0.0788056	0.26352	-0.0233529	0.0788056	0.26352	0.226743	0.980089		0	0	0	0	0	0.0194824	0	0	0	0	0.0556454	0.0161354	0	0.0429947	0.0195038	0.0637779	0	0	0	0	0	0	0	0	0	0	0	0	0	0	0	0	0	0	0	0	0	0.0557633	0.0317769	0	0	0	0	0	0	0	0	0	0.0432485	0	0	0	0	0	0	0	0	0	0	0	0.00760527	0.010523	0.00729502	0	0.00360405
RTP4	ENSG00000136514	0.0865181	-0.00241711	0.103497	0.359317	0.584611	-0.0233545	0.359317	0.584611	0.503023	0.957834		0	0	0	0	0	0	0	0	0	0.0550877	0	0	0.039024	0.0272757	0.0247918	0	0	0	0	0	0	0	0	0	0	0	0	0	0	0	0	0	0	0	0	0	0	0	0	0	0	0	0	0	0	0	0	0	0	0	0.0653604	0.0208088	0	0	0.0100472	0.0651604	0.0407232	0	0	0	0.00459064	0.00759096	0	0	0.0168417
AL606490.8	ENSG00000235350	0.0894132	-0.00241747	0.103496	0.0788056	0.26352	-0.023358	0.0788056	0.26352	0.226743	0.964971		0.2775	0	0	0	0.0748633	0.0477966	0	0	0.106317	0	0	0	0	0	0.421076	0	0.384632	0	0	0	0	0	0	0	0	0	0	0	0	0	0	0	0	0	0	0	0	0	0.173327	0	0	0.399394	0	0	0	0	0	0	0	0	0.271958	0.549771	0.12496	0.182242	0	0.52639	0.356653	0.514663	0	0	0.0422064	0.0671424	0.0477267	0	0.210553
RPSAP61	ENSG00000214016	1.01752	-0.00241808	0.102646	0.361929	0.588197	-0.0235575	0.361929	0.588197	0.506109	0.85474		0	0.043146	0	0	0.147782	0.0473208	0.0515387	0	0.0242758	0.0352786	0.233966	0.0200279	0	0.0558452	0.0237692	0.0763232	0	0.0916547	0.0647255	0.174315	0.0831512	0.0603737	0	0	0.0626508	0	0.0611102	0	0	0.0855471	0.0923146	0.13089	0	0.0622697	0.0614866	0.0684435	0	0.0703832	0.0380568	0.133601	0.0739178	0	0.118337	0	0.196625	0	0.0702406	0.0572653	0	0	0	0.0393672	0.0899354	0.0423935	0.0576175	0	0	0.0913098	0	0.0368055	0.050278	0.0525131	0.0632022	0.0520594	0.0297857
CT47B1	ENSG00000236446	0.086614	-0.00241847	0.103497	0.359317	0.584611	-0.0233676	0.359317	0.584611	0.503023	0.956546		0	0	0.0208274	0	0	0	0	0	0	0.0632577	0.0202436	0.00591224	0	0	0	0.139932	0.0335166	0	0.030212	0	0	0	0.02526	0.0464921	0	0	0	0	0	0	0	0	0	0	0	0	0	0	0	0	0	0	0	0	0	0	0	0	0.0157503	0.0306764	0.0470272	0	0.0247219	0.0423589	0	0.0481408	0	0	0	0	0.00918675	0.0229511	0	0	0.0173896
SFTPC	ENSG00000168484	0.631063	-0.00241875	0.103051	0.431509	0.656609	-0.0234713	0.431509	0.656609	0.564973	0.886733		0	0.0182475	0.0582191	0.118632	0	0.039664	0	0	0.209071	0	0.129399	0.0362958	1.64649	1.08903	1.84646	2.02562	1.20955	2.83994	0.97815	1.79668	1.57124	0.739729	0.754636	2.13575	0.0500372	0	0	0	0.0698563	0	0	0.131155	0	0.148455	0	0	0.522016	0.349976	0.273194	0.230716	1.65036	0.295143	0.489662	0.242222	0.053381	0.0524206	0.178308	0.512541	2.71871	1.61842	1.2435	1.67863	1.16729	1.91446	1.46287	1.44228	1.76041	2.62589	2.08452	1.60183	0.0507939	1.55277	0.404162	0.033292	1.77657
RPS4XP18	ENSG00000239490	0.228093	-0.00241913	0.103349	0.425509	0.648228	-0.0234073	0.425509	0.648228	0.557762	0.923324		0	0.0254649	0.0816919	0	0	0	0	0	0.0564805	0	0	0.0456716	0	0.122629	0.0555102	0	0	0	0.0736183	0	0.0986312	0	0.0984553	0	0.0703016	0.0548868	0	0	0	0	0	0	0	0	0	0	0	0	0.0452274	0.126466	0	0	0	0	0	0	0	0	0	0	0	0.140544	0.0343773	0.0960055	0.089778	0.0721732	0.0917251	0.0350339	0.0669078	0.0429541	0.0174424	0.0374037	0.0143078	0.0104324	0.0557916
AC007279.1	ENSG00000230799	0.162031	-0.00241932	0.103416	0.207632	0.479477	-0.023394	0.207632	0.479477	0.412562	0.938414		0	0	0	0	0.0252956	0	0.0544222	0	0.0251346	0.036413	0	0	0	0	0	0	0	0	0	0	0	0.0617074	0.0875719	0	0	0	0	0	0	0	0	0	0	0.0647698	0	0	0	0	0	0	0	0	0	0	0.0660383	0.0475073	0	0.0605686	0	0	0	0	0	0	0	0.0643336	0	0	0	0	0.0117721	0.0124399	0.0145095	0.00539748	0.00536113
AC114786.1	ENSG00000249763	0.0868581	-0.00241958	0.103497	0.359317	0.584611	-0.0233783	0.359317	0.584611	0.503023	0.95762		0	0	0	0	0	0	0	0	0	0.0588672	0	0	0	0	0	0	0.0484122	0	0	0	0	0	0	0	0	0	0	0	0	0	0	0	0	0	0	0	0	0	0	0	0	0	0	0	0	0	0	0	0	0	0	0	0	0	0.0214768	0.0348053	0	0.0168756	0	0	0.0049056	0.00403435	0	0	0.00609648
RPL36AP40	ENSG00000240298	0.102097	-0.00242055	0.103497	0.166225	0.413665	-0.0233876	0.166225	0.413665	0.355934	0.961704		0	0	0	0	0	0	0.223544	0	0	0	0.308561	0	0	0	0	0	0	0	0.133629	0	0	0	0	0	0	0	0	0	0	0	0	0	0	0	0	0	0	0	0	0.113853	0	0	0	0	0	0	0	0	0	0	0	0	0	0	0	0.260258	0	0	0	0	0.0443421	0.0111357	0.00948777	0	0.0216882
AC005189.1	ENSG00000229497	0.261686	-0.00242294	0.103315	0.265243	0.552858	-0.023452	0.265243	0.552858	0.475701	0.954056		0.293161	0.101048	0	0	0.115765	0.109589	0	0	0	0	0.329484	0	0.352985	0.250401	0.336164	0	0	0	0	0	0	0	0	0	0.297262	0	0	0	0	0	0	0.310063	0	0	0	0	0	0	0	0.244676	0	0	0	0	0	0	0	0	0	0	0.57398	0	0.131605	0	0.0900721	0	0	0.135583	0	0.17476	0.0790872	0.0782958	0.0203897	0.0506104	0.0921666
TIMD4	ENSG00000145850	0.691875	-0.00242342	0.102924	0.784698	0.916636	-0.0235457	0.784698	0.916636	0.78871	0.830062		0	0.026168	0	0.0627142	0.0173022	0	0	0.0562358	0.101443	0	0.048157	0.0140135	0.378069	0.0939072	0.0338203	0.341763	0	0	0.105168	0.105625	0	0.106821	0.0504331	0.0820366	0.0425358	0	0	0.0427128	0.0595974	0	0.0634064	0	0.0256288	0	0.0444133	0	0.0541234	0	0.0550995	0	0	0	0.0272807	0	0	0.032726	0	0.0830737	0.179042	0.136818	0.412095	0.0677541	0.0178025	0.24139	0.12674	0.17722	0.278256	0.108592	0.137894	0.0218533	0.0271694	0.108137	0.0210253	0.0231912	0.158788
AP000534.2	ENSG00000237299	2.41406	-0.00242347	0.102369	0.458521	0.679865	-0.0236738	0.458521	0.679865	0.584983	0.872978	0.935229	0	0.372232	0.372259	0.338543	0.331764	0.184312	0.138663	0.154378	0.292676	0.129517	0	0.299846	0.404714	0.487244	0.542735	0.452375	0.802835	0	0.791768	0.347158	0	0.23097	0	0	0	0.363884	0	0	0	0	0.863147	0.386663	0	0.605014	0.290699	0	0.600033	0	0.274688	0.54137	0.723726	1.21481	0.12894	0	0.750379	0.208284	0.413449	0.340585	0.719776	0.228343	0.305353	0.546216	0.309373	0.558337	0.469802	0.59753	0.615223	0.441771	0.742039	0.619041	0.217849	0.338317	0.433022	0.209117	0.512734
AC098862.1	ENSG00000250611	0.102725	-0.00242454	0.103497	0.166225	0.413665	-0.0234261	0.166225	0.413665	0.355934	0.95902		0.174459	0	0.200624	0	0	0	0	0	0	0	0	0	0	0	0	0	0	0	0	0	0	0	0	0	0	0	0	0	0	0	0	0	0	0	0	0	0	0	0	0	0	0	0	0	0	0	0	0	0	0	0	0	0	0	0	0	0	0	0	0	0.0312569	0	0	0	0
DDX18P5	ENSG00000255220	0.0910261	-0.00242557	0.103496	0.0788056	0.26352	-0.0234363	0.0788056	0.26352	0.226743	0.979894		0	0	0.0425483	0	0	0.0145541	0	0	0	0	0	0.0120774	0	0	0.0145491	0	0.0532797	0	0	0	0	0	0	0	0	0	0	0	0	0	0	0	0	0	0	0	0	0	0	0	0	0	0	0	0	0	0	0	0	0	0	0	0	0	0	0	0	0	0	0	0.00576498	0.00565239	0	0	0
AC095059.2	ENSG00000249239	0.102988	-0.00242622	0.103497	0.166225	0.413665	-0.0234423	0.166225	0.413665	0.355934	0.959224		0.0553169	0	0.0633663	0	0	0	0	0	0	0	0	0	0	0	0.0215931	0	0	0	0	0	0	0	0	0	0	0	0	0	0	0	0	0	0	0	0	0	0	0	0	0	0	0	0	0	0	0	0	0	0	0	0	0	0	0	0	0	0	0	0	0	0.00989027	0.00179942	0	0	0
GAPDHP33	ENSG00000240244	0.133663	-0.00242653	0.103423	0.179791	0.432308	-0.0234621	0.179791	0.432308	0.371975	0.973004		0	0	0	0	0.0200131	0.0195283	0.043202	0	0	0	0	0.0161731	0	0	0.0195499	0	0.0713904	0.072742	0.0521284	0	0	0	0	0.0562133	0	0	0	0	0	0	0	0	0.0352658	0	0	0	0	0	0	0	0.0620078	0.0735489	0	0.0500679	0.0521001	0	0	0	0	0	0	0.0329027	0.0487476	0.0338363	0.0158288	0	0	0.0744072	0	0	0.00824303	0.0226687	0.0198104	0.00293882	0.0171436
AL663061.2	ENSG00000256851	0.0879717	-0.00242759	0.103497	0.359317	0.584611	-0.0234557	0.359317	0.584611	0.503023	0.956926		0	0	0	0	0	0	0	0	0	0.842386	0	0	0	0	0	0	0	0	0	0	0	0	0	0	0	0	0	0	0	0	0	0	0	0	0	0	0	0	0	0	0	0	0	0	0	0	0	0	0	0	0	0	0	0	0	0	0	0	0.447941	0	0.0701988	0	0	0	0.0373284
PSAT1P1	ENSG00000253810	0.103264	-0.00242792	0.103498	0.166225	0.413665	-0.0234587	0.166225	0.413665	0.355934	0.959427		0.0450608	0	0.0515893	0	0	0	0	0	0	0	0	0	0	0	0	0	0	0	0.0235193	0	0	0	0	0	0	0	0	0	0	0	0	0	0	0	0	0	0	0	0	0	0	0	0	0	0	0	0	0	0	0	0	0	0	0.0305034	0.0142645	0	0	0	0	0.0271168	0.00805417	0.00195994	0	0	0.00599038
MAGOH3P	ENSG00000270975	0.103265	-0.00242841	0.103498	0.166225	0.413665	-0.0234635	0.166225	0.413665	0.355934	0.959943		0.153056	0	0	0	0	0	0	0	0	0	0.173284	0	0	0	0	0	0	0	0	0	0	0.148459	0	0	0	0	0	0	0	0	0	0	0	0	0	0	0	0	0	0	0	0	0	0	0	0	0	0	0	0	0	0	0	0	0	0	0	0	0	0	0.027195	0.0123716	0	0	0
RPL7AP53	ENSG00000235962	0.152412	-0.00242891	0.103418	0.207632	0.479477	-0.0234864	0.207632	0.479477	0.412562	0.895629		0	0	0	0	0.0541819	0.0263649	0	0	0	0.0389616	0	0.0217628	0	0	0	0	0	0	0.0701703	0	0	0	0	0	0	0	0.0693905	0	0	0	0	0	0	0	0	0	0	0	0	0	0	0	0	0	0.0707853	0	0	0	0	0	0	0	0.0327702	0.0457161	0	0.137577	0	0	0.0637426	0.0408752	0.0117726	0.00584752	0.00589877	0.00578254	0.0267234
TUBB4BP3	ENSG00000237458	0.0948969	-0.00243183	0.103497	0.166225	0.413665	-0.0234965	0.166225	0.413665	0.355934	0.968904		0	0	0.431053	0	0	0	0	0	0.291063	0	0	0	0	0	0	0	0	0	0	0	0	0	0	0	0	0	0	0	0	0	0	0	0	0	0	0	0	0	0.238941	0	0	0	0	0	0	0	0	0	0	0	0	0	0	0	0	0	0	0	0	0	0.0601763	0	0.0199117	0	0
FAM207BP	ENSG00000228797	0.0834944	-0.00243239	0.103497	0.0788056	0.26352	-0.023502	0.0788056	0.26352	0.226743	0.920338		0	0	0	0	0	0.11373	0	0	0	0.086061	0	0.0478934	0	0	0	0	0	0	0	0.224479	0	0	0	0	0	0	0	0	0	0	0	0	0	0	0	0	0	0	0	0	0	0	0	0	0	0	0	0	0	0	0	0	0	0	0.0470852	0	0	0	0	0	0.0206404	0.0187066	0	0	0.00392377
AC048344.3	ENSG00000271357	0.0953404	-0.00243247	0.103497	0.166225	0.413665	-0.0235027	0.166225	0.413665	0.355934	0.970109		0	0	0	0	0	0.32961	0	0	0	0	0.498736	0	0	0	0	0	0	0	0	0	0	0	0	0	0	0	0	0	0	0	0	0	0	0	0	0	0	0	0	0	0	0	0.261803	0	0	0	0	0	0	0	0	0	0	0	0	0	0	0	0	0	0.0690289	0	0.0218169	0	0
AL355987.1	ENSG00000204003	0.0845546	-0.00243339	0.103497	0.166225	0.413665	-0.0235117	0.166225	0.413665	0.355934	0.922346		0	0.01544	0	0	0	0	0	0	0	0.0217813	0	0	0	0	0	0.0953079	0	0.174674	0	0	0.359396	0.0620967	0	0	0	0	0	0	0	0	0	0	0	0	0	0	0	0	0	0	0	0	0	0	0	0	0	0	0.113428	0.0902377	0.446112	0.102535	0.230667	0.145245	0.0371374	0.0794774	0.4764	0	0.090847	0	0.00310177	0.0576229	0	0	0.151007
FAM24A	ENSG00000203795	0.104256	-0.00243394	0.103498	0.166225	0.413665	-0.0235168	0.166225	0.413665	0.355934	0.960143		0.0817866	0	0.0938125	0	0	0	0	0	0	0	0	0	0.10028	0	0.0636268	0	0	0	0	0	0	0	0.112861	0	0	0	0	0	0	0	0	0	0	0	0	0	0	0	0	0	0.0999609	0	0	0	0	0	0	0.155938	0.0709734	0.109361	0.0833008	0	0.0392801	0.165013	0.0514236	0	0	0.160235	0	0.0493366	0.0146333	0.023064	0.0213249	0	0.0607436
AP001342.1	ENSG00000237444	0.104284	-0.00243469	0.103498	0.166225	0.413665	-0.023524	0.166225	0.413665	0.355934	0.960694		0.119383	0	0	0	0	0	0	0	0	0	0.134224	0	0	0	0.092422	0	0	0	0	0	0	0	0	0	0	0	0	0	0	0	0	0	0	0	0	0	0	0	0	0	0	0	0	0	0	0	0	0	0	0	0	0	0.0564263	0.0798038	0	0	0.153818	0.057686	0	0	0.0211339	0.00770183	0	0	0.0289778
TNK1	ENSG00000174292	0.0862879	-0.00243525	0.103499	0.166225	0.413665	-0.0235293	0.166225	0.413665	0.355934	0.903411		0	0.0122264	0	0.010783	0.0863625	0.00289917	0.00643929	0.00959496	0	0.00429783	0.00817866	0.0225729	0.599733	0.66458	0.708312	0.557077	0.797893	0.834858	0.80891	0.605061	0.563455	1.17703	0.957996	0.402857	0	0.00577788	0.00744753	0	0	0	0	0	0.00521028	0.0555171	0	0	0.0645831	0.260116	0.148114	0.108449	0.528855	0.290777	0.114205	0.101564	0.229827	0.170608	0.0704106	0.265679	0.778963	0.830429	1.17254	0.838602	0.373181	0.714778	0.895393	0.991887	0.83388	0.85563	0.612753	1.0742	0.0136129	0.723147	0.196099	0.00616273	0.831019
IGLV9-49	ENSG00000223350	0.19023	-0.00243592	0.103436	0.328106	0.584611	-0.0235499	0.328106	0.584611	0.503023	0.869912		0.17735	0	0	0	0	0	0	0	0	0.197788	0	0.109468	0	0.152186	0.0681864	0	0	0.245129	0	0	0	0	0	0	0	0	0	0	0	0	0	0	0	0	0.182681	0	0	0	0	0.15042	0	0	0	0	0	0	0	0	0	0	0	0	0	0.470027	0	0	0.228444	0.168146	0	0	0.0403839	0.0387918	0.012535	0.0152234	0.0722181
AL049767.1	ENSG00000283142	0.261277	-0.00243753	0.103364	0.382775	0.602347	-0.0235821	0.382775	0.602347	0.518283	0.983321		0.123233	0	0	0	0.0490563	0.0473539	0.386403	0	0	0	0	0	0.571361	0.105894	0.190691	0.309463	0.347225	1.28117	0.928859	0.180285	0.167743	0	0.169161	0.505559	0.122265	0.0935013	0	0	0	0	0	0	0	0	0	0	0	0	0	0	0	0	0.0756306	0.119099	0	0.0902155	0	0	0.431116	0.325235	0.496705	0.162107	0	0.314108	0.384472	0	0.317522	0.416226	0.414226	0.149014	0.0505039	0.396451	0.0237454	0.0179805	0.284228
RPL10P19	ENSG00000285368	0.0821298	-0.00243915	0.103497	0.166225	0.413665	-0.0235673	0.166225	0.413665	0.355934	0.914971		0	0.0534539	0	0	0	0	0.0655453	0	0.0151578	0	0.0428332	0.0734733	0.0469695	0.0658824	0	0.0972022	0.0543751	0	0.0197395	0	0.158711	0.111653	0	0	0	0	0	0	0	0.054764	0	0	0	0	0	0	0	0.084761	0	0	0	0	0	0	0	0.0571357	0	0	0	0.0512816	0.0781021	0	0.0205663	0.0515421	0.0120482	0	0	0	0	0	0.020872	0.0462111	0.0118247	0.00456367	0.017795
RPL23AP48	ENSG00000219135	0.170245	-0.00243953	0.103415	0.207632	0.479477	-0.0235897	0.207632	0.479477	0.412562	0.937243		0.133352	0	0	0	0.0530722	0	0	0	0.0522037	0.0752322	0	0	0.162663	0	0	0.167119	0.187603	0	0.0673453	0	0	0	0	0	0	0	0	0	0	0	0	0.143728	0	0	0	0	0	0	0	0	0	0	0.163186	0	0.140564	0	0	0	0	0	0	0	0	0	0	0	0	0	0	0	0.026155	0.0487275	0.0253125	0.0119773	0
CTSL3P	ENSG00000188029	0.0935487	-0.00244068	0.103498	0.166225	0.413665	-0.023582	0.166225	0.413665	0.355934	0.960842		0	0	0.078547	0	0	0	0	0	0.0686203	0	0	0	0	0	0.195612	0.219969	0.343493	0.124307	0	0.326498	0	0	0.119779	0.0962498	0	0	0	0	0	0	0	0	0	0	0	0	0	0	0	0.0765296	0.105928	0	0	0	0	0	0.0800061	0.148121	0	0.275409	0.139753	0	0.12487	0.0921511	0.0430879	0.0693195	0.0879917	0.184764	0.324735	0.157238	0.0122639	0.118826	0.0342154	0	0.124943
AP001120.3	ENSG00000267773	0.102977	-0.00244069	0.103498	0.166225	0.413665	-0.0235821	0.166225	0.413665	0.355934	0.992228		0	0	0	0.187964	0	0	0	0	0	0	0	0.0663233	0	0	0.0513701	0	0	0	0	0	0	0	0	0	0	0	0	0	0	0	0	0	0	0	0	0	0.168691	0	0	0	0	0	0	0	0	0	0	0	0	0	0	0	0	0	0	0.131434	0	0	0	0	0.0211906	0.00428084	0.0140576	0	0.0109528
TAF7L	ENSG00000102387	96.3911	-0.00244183	0.0688599	0.798745	0.916636	-0.0354608	0.798745	0.916636	0.78871	0.961615	0.979677	1.55008	1.63891	1.46335	1.53884	1.72009	1.49116	1.46086	1.52668	1.77176	1.98507	1.88181	1.4251	2.23168	1.87002	2.28353	1.49702	2.02944	2.13017	2.24633	2.35404	1.86043	2.32524	2.11507	1.63273	1.84522	1.66868	1.32514	1.69116	1.61707	1.18803	2.16538	1.92097	1.83675	1.95897	1.21929	1.52015	1.91472	1.11603	1.7337	1.66001	1.9481	1.9742	1.78814	2.06627	1.74212	1.79272	1.8037	1.49663	2.36503	2.59647	2.65216	1.92991	1.86312	2.51661	2.64064	2.37246	2.22379	3.19509	1.84588	2.0103	1.62114	2.04798	1.75303	1.66307	2.35095
SETP22	ENSG00000213701	0.132446	-0.00244747	0.103424	0.179791	0.432308	-0.0236645	0.179791	0.432308	0.371975	0.914981		0	0	0	0	0.0428856	0.0209195	0	0	0.0213422	0	0	0.0173061	0	0	0.0209381	0	0	0	0	0.156099	0.0747154	0	0	0	0	0.0415282	0	0	0	0	0	0	0	0	0	0	0	0.059814	0	0.0239932	0	0	0.0337076	0	0	0.121222	0	0	0.0464672	0	0.0550436	0.176316	0	0	0.0169522	0	0	0	0	0.0322977	0.00853778	0.0209794	0.0198947	0.00346068	0.0272564
AC010332.1	ENSG00000277977	0.105005	-0.00244769	0.103498	0.166225	0.413665	-0.0236496	0.166225	0.413665	0.355934	0.991131		0	0	0	0	0	0	0	5.04956	0	0	0	2.21681	0	0	1.36872	0	0	0	0	0	0	0	0	0	0	0	0	0	0	0	0	0	0	0	0	0	0	0	2.3709	0	0	0	4.29776	0	0	2.38913	0	0	3.31706	0	0	0	0	0	0	0	0	0	0	0	0.605531	0.11406	0.754815	0	0.276422
AC005730.1	ENSG00000225681	0.0854165	-0.00244831	0.103498	0.0788056	0.26352	-0.0236557	0.0788056	0.26352	0.226743	0.914907		0	0.083402	0	0	0	0.181365	0	0	0	0.132647	0	0	0	0	0	0	0.334347	0	0.11802	0	0	0	0	0	0	0	0	0	0	0	0	0	0	0	0	0	0	0	0	0	0	0	0	0	0	0	0	0	0	0	0	0	0	0	0.0741499	0	0.310198	0.112387	0.215562	0	0.0331178	0.0376973	0	0	0.0593581
PRDM14	ENSG00000147596	3.7212	-0.00245047	0.100369	0.712535	0.860161	-0.0244146	0.712535	0.860161	0.740117	0.920101	0.959155	0.120661	0.0943378	0.0692145	0.0590583	0.048347	0.0868313	0.0874071	0.0261145	0.0724235	0.0468639	0.0222584	0.0329416	0.204573	0.15569	0.0946903	0.0774102	0.0575754	0.177143	0.0740797	0.145569	0.112981	0.321292	0.229785	0.159454	0.0591525	0.0628058	0	0.0478733	0.0278702	0.0286261	0.0909025	0.132447	0.0434873	0.104068	0.0205762	0.162035	0.217261	0.0454042	0.0264717	0.0730335	0.198622	0.0298805	0.0773358	0.143488	0.0625452	0.107355	0.190491	0.058086	0.146826	0.082164	0.124803	0.105518	0.0694109	0.0546981	0.10219	0.103699	0.155211	0.151084	0.0958312	0.144988	0.0638716	0.150854	0.102498	0.064987	0.111368
TBC1D3J	ENSG00000274658	0.155126	-0.00245159	0.103446	0.286045	0.584611	-0.0236993	0.286045	0.584611	0.503023	0.916122		0.0386489	0.0417369	0	0	0	0.0163667	0	0	0	0	0	0	0	0	0	0	0	0	0	0	0	0	0	0	0	0	0	0	0	0	0	0	0.0274913	0	0	0	0	0.0431208	0	0.0574565	0.20074	0.12546	0	0	0.0494197	0	0.055353	0	0	0	0	0	0	0	0	0	0.24325	0	0	0	0.00806271	0	0.0442958	0.00229094	0.0202708
RPL35P3	ENSG00000219902	0.321582	-0.00245201	0.103229	0.582082	0.77374	-0.0237531	0.582082	0.77374	0.665757	0.860589		0.209814	0.219253	0	0	0.166308	0	0	0	0.0811366	0	0	0.0642583	0.2545	0.36026	0.0805574	0	0	0	0.207353	0	0	0.198987	0	0	0	0.156293	0.22079	0.23297	0	0	0	0	0	0	0	0	0	0.223504	0	0	0.244564	0	0	0.196038	0	0	0	0.196172	0.734935	0.270929	0	0.138259	0.192116	0.277213	0.129493	0.202174	0	0.493511	0	0.126448	0.0617308	0.0918048	0.0716898	0.0508378	0.213756
AC024587.1	ENSG00000248827	0.0922844	-0.00245279	0.103497	0.0788056	0.26352	-0.023699	0.0788056	0.26352	0.226743	0.972822		0	0.00765621	0	0	0	0	0	0	0.00848787	0	0.0235188	0	0	0	0.00830873	0	0	0	0.0223177	0	0	0	0	0	0	0	0	0	0	0	0	0	0	0	0	0	0	0	0	0	0	0	0	0	0	0	0	0	0	0	0	0	0	0	0	0	0	0.0106161	0.0201947	0	0.00330524	0.00255221	0	0	0.00256756
AC084121.2	ENSG00000284655	0.306863	-0.00245569	0.103334	0.569211	0.770572	-0.0237645	0.569211	0.770572	0.663031	0.76285		0	0.730642	0	0	0.370388	0.400818	0	0	0	0	0	0.243871	0	0	0	0	0	0	0	0	0	0	0	0	0	0	0	0	0	0.955026	0.898081	0	0	0	0	0	0	0	0	0.510903	0	2.74799	0	0	0	0	0	0	0	0	0.613642	0.48506	0	0	0	0	0	0	0	0	0.145477	0	0.271575	0.154426	0.0915585
PPP1R11P2	ENSG00000231765	0.302057	-0.00245698	0.103388	0.654779	0.824895	-0.0237647	0.654779	0.824895	0.709773	0.988551		0	0	0	0	0	0	0.164893	0.517038	0	0.110669	0	0	0.241922	0.34218	0.0765459	0	0.277904	0.27379	0	0	0	0	0	0	0	0.148659	0	0	0	0	0	0	0	0	0	0.222015	0	0.212769	0.12492	0.167987	0	0.28852	0	0	0	0.14216	0	0	0.174426	0	0	0	0	0	0.0615537	0	0	0	0.180444	0.120292	0.0660501	0.101028	0.0780296	0.0308895	0.0447264
CTBP2P6	ENSG00000213697	0.0926788	-0.00245739	0.103497	0.0788056	0.26352	-0.0237435	0.0788056	0.26352	0.226743	0.973965		0	0.0143539	0.0456739	0	0.0159586	0	0	0	0	0	0	0	0	0.0343095	0.0156096	0	0	0	0	0	0	0	0.0553171	0	0	0	0	0	0	0	0	0	0	0	0	0	0	0	0	0	0	0.0587724	0	0	0	0	0	0	0.0344952	0	0.0410571	0.0261896	0	0	0.0505174	0.0408851	0.0513307	0.0596123	0	0	0.0063322	0.00876968	0.0048977	0	0.0253406
MTCO1P24	ENSG00000249448	0.110973	-0.00245898	0.103499	0.166225	0.413665	-0.0237586	0.166225	0.413665	0.355934	0.959024		0	0	0	0	0	0	0.026368	0.0394764	0	0	0	0	0	0	0	0	0.0434387	0	0	0	0	0	0	0	0	0	0	0	0	0	0	0	0	0	0	0	0	0	0	0	0	0	0.0192308	0	0	0	0	0.0292228	0	0	0	0.0199522	0	0	0	0	0	0	0	0	0.00548703	0.00361989	0.0040378	0	0.00166268
AC112653.1	ENSG00000230249	0.11154	-0.0024599	0.103499	0.166225	0.413665	-0.0237674	0.166225	0.413665	0.355934	0.95902		0	0	0	0	0	0	0.162035	0.253887	0	0	0	0	0	0	0	0	0	0	0	0	0	0	0	0	0	0	0	0	0	0	0	0	0	0	0	0	0	0	0	0	0	0	0	0	0	0	0	0	0	0	0	0	0	0	0	0	0	0	0	0	0.0346602	0	0	0	0
CHRNB3	ENSG00000147432	0.0927176	-0.00246007	0.103497	0.0788056	0.26352	-0.0237694	0.0788056	0.26352	0.226743	0.97162		0	0	0.0221108	0	0.00774678	0.007594	0	0	0	0	0	0	0.0716065	0	0.0303377	0.0497637	0.0277241	0.0569465	0.0407562	0.0561353	0.0272201	0.0950744	0.0537977	0.0659032	0	0	0	0	0	0	0	0	0	0	0	0	0	0.0654688	0	0.0527485	0.048561	0.0285176	0.0122982	0	0.0400678	0	0.0230379	0	0.050151	0.0527884	0.0200291	0.114389	0.0286376	0.0262815	0.0984284	0.0200015	0.0248699	0.067853	0.20481	0.0464652	0.00312096	0.0479388	0.0225583	0	0.0628921
ADH1A	ENSG00000187758	0.105411	-0.0024613	0.103499	0.359317	0.584611	-0.0237809	0.359317	0.584611	0.503023	0.981487		0	0	0	0	0	0	0	0	0	0.088944	0	0	0.0809017	0.0848263	0.0390983	0	0.0469463	0.174241	0.0172033	0.18082	0	0.237969	0	0.0386767	0	0	0	0	0	0	0	0	0	0	0	0	0	0	0.021831	0.044476	0	0	0	0	0	0.0947342	0	0	0.141978	0	0.12453	0.0225038	0.0483125	0.111257	0.020827	0	0.159229	0.0668964	0.093507	0.118398	0.007412	0.0750569	0.0134201	0	0.0756198
GAPDHP74	ENSG00000232780	0.0853714	-0.00246156	0.103498	0.0788056	0.26352	-0.0237836	0.0788056	0.26352	0.226743	0.901537		0	0	0	0	0.0370914	0.0719251	0	0	0.0366921	0	0	0	0	0.079979	0.0806912	0.11759	0	0	0.285901	0.201189	0.286866	0	0.190822	0	0	0	0	0	0	0	0	0	0	0	0	0	0	0.102387	0	0	0	0	0.0576632	0	0	0	0	0.0659666	0.323043	0.123903	0	0.136157	0.0444519	0.416529	0.108767	0.0933849	0.239533	0.136094	0.0867705	0.180964	0.0121424	0.103587	0.0188348	0	0.157466
OR7E108P	ENSG00000270432	0.109641	-0.00246184	0.103499	0.359317	0.584611	-0.0237861	0.359317	0.584611	0.503023	0.959434		0	0	0	0	0	0	0	0	0	0	0.11458	0	0	0	0.063671	0	0	0	0	0	0	0	0.0711968	0	0	0	0	0	0	0	0	0	0	0	0	0	0.0643971	0	0.0327033	0	0	0	0.0323263	0	0	0	0	0	0.0445217	0	0	0.033788	0.0250146	0.104379	0.0162616	0	0	0	0	0.030943	0.00954835	0.011239	0.0107856	0	0.0212423
CD24P4	ENSG00000185275	0.10991	-0.00246275	0.103499	0.359317	0.584611	-0.023795	0.359317	0.584611	0.503023	0.95902		0	0	1.13116	0	0	0	0	0	0	0	0	0	0	0	0	0	0	0	0	0	0	0	0	0	0	0	0	0	0	0	0	0	0	0	0	0	0	0	0	0	0	0	0	0	0	0	0	0	0	0	0	0	0	0	0	0	0	0	0	0	0.094263	0	0	0	0
MTATP6P27	ENSG00000234003	0.10991	-0.00246275	0.103499	0.359317	0.584611	-0.023795	0.359317	0.584611	0.503023	0.95902		0	0	0.215325	0	0	0	0	0	0	0	0	0	0	0	0	0	0	0	0	0	0	0	0	0	0	0	0	0	0	0	0	0	0	0	0	0	0	0	0	0	0	0	0	0	0	0	0	0	0	0	0	0	0	0	0	0	0	0	0	0	0.0179437	0	0	0	0
C7orf33	ENSG00000170279	0.109976	-0.00246362	0.103499	0.359317	0.584611	-0.0238033	0.359317	0.584611	0.503023	0.959544		0	0	0	0	0	0	0	0	0	0	0.095523	0	0.158458	0	0.150956	0.164665	0.122527	0.0625379	0.089605	0.187154	0.119852	0.0419829	0	0.0483097	0	0	0	0	0	0	0	0	0	0	0	0	0.107357	0	0.0273261	0.0192873	0.053314	0.252372	0.0270613	0.0430622	0.0892141	0.0324636	0	0	0.25999	0.232389	0.176607	0	0.0838295	0.174222	0.0815155	0.131849	0.220786	0.0639466	0.162482	0.154874	0.00796025	0.0955039	0.0542882	0	0.145208
SLAMF8	ENSG00000158714	0.106591	-0.00246577	0.103499	0.166225	0.413665	-0.0238241	0.166225	0.413665	0.355934	0.988187		0	0	0	0	0.0284067	0	0	0.0185837	0	0	0	0	0.500542	0.332493	0.685023	0.460062	1.09271	0.494777	0.675925	0.311028	0.508937	0.346105	0.294871	0.806929	0	0	0	0	0	0	0	0	0	0	0	0	0.0177929	0.0484455	0.0928113	0.126259	0.225026	0.133788	0.201176	0.0145386	0.109495	0.0765885	0.11459	0.188974	0.543173	0.431412	1.00282	1.04165	0.308888	0.540484	0.6682	0.708646	0.530188	0.743823	0.703376	0.814741	0.00391587	0.54245	0.112457	0	0.669784
MUPP	ENSG00000237906	0.0879185	-0.00246625	0.103498	0.0788056	0.26352	-0.0238289	0.0788056	0.26352	0.226743	0.90872		0	0	0	0	0	0.0412358	0	0	0.0841518	0.0607924	0	0	0	0	0.0414626	0.134793	0	0.151815	0	0	0	0	0.147114	0	0	0	0	0	0	0	0	0	0	0	0	0	0	0	0	0	0	0	0	0	0	0	0	0	0.425756	0	0	0	0	0.0716266	0	0.320394	0.20152	0.0995747	0.19877	0.102786	0.015515	0.0395988	0	0	0.118369
NPM1P41	ENSG00000248543	0.110555	-0.00246626	0.103499	0.359317	0.584611	-0.0238288	0.359317	0.584611	0.503023	0.959232		0	0	0.146443	0	0	0	0	0	0	0	0	0	0	0	0	0	0	0	0	0	0	0	0	0	0	0	0	0	0	0	0	0	0	0	0	0	0	0	0	0	0	0	0	0	0	0	0	0	0	0	0	0.0420063	0	0	0.0201531	0	0	0	0	0	0.0122036	0	0	0	0.00517995
RPL3P12	ENSG00000232496	0.0879699	-0.0024666	0.103498	0.0788056	0.26352	-0.0238322	0.0788056	0.26352	0.226743	0.908709		0	0	0	0	0	0.0158805	0	0	0.0324053	0.0235046	0	0	0	0	0	0	0	0	0	0	0	0	0	0	0	0	0	0	0	0	0	0	0	0	0	0	0.0508075	0	0	0	0	0	0.0256433	0	0	0	0	0	0	0	0	0	0	0	0.01287	0	0.104522	0	0	0	0.00598253	0	0.0063709	0	0.00978267
SRP14	ENSG00000140319	5727.59	-0.00246664	0.0334397	0.977402	1	-0.0737637	0.977402	1	0.86044	0.936898	0.966851	312.806	315.979	335.635	343.46	339.625	349.045	335.027	347.402	334.624	333.16	347.009	342.072	321.329	313.33	313.768	324.679	317.729	341.545	330.315	331.509	308.815	348.525	316.362	333.666	315.279	332.871	340.551	337.617	339.066	368.762	345.667	375.297	339.031	364.347	352.457	319.158	312.498	307.996	342.151	314.295	321.921	327.006	330.618	332.942	327.909	333.891	329.431	318.535	320.773	309.376	317.197	328.581	325.874	335.725	320.569	334.148	329.511	321.878	348.173	306.469	336.32	325.131	324.933	344.175	324.856
GPR143	ENSG00000101850	9.42363	-0.00246727	0.097764	0.477575	0.69247	-0.025237	0.477575	0.69247	0.595829	0.937545	0.967282	0.404307	0.422549	0.396999	0.530406	0.506014	0.228458	0.283067	0.477895	0.137053	0.437204	0.0317326	0.41816	0.176089	0.423832	0.239034	0.312285	0.349005	0.142785	0.684913	0.296656	0.400814	0.396182	0.437971	0.0685498	0.301971	0.414592	0.291604	0.404035	0.519194	0.262689	0.29381	0.219675	0.215729	0.512336	0.388006	0.414028	0.307627	0.422569	0.255151	0.20035	0.317684	0.12622	0.476988	0.115469	0.213088	0.446862	0.135647	0.289263	0.34534	0.429001	0.41152	0.400647	0.35715	0.31539	0.283865	0.567686	0.157755	0.320682	0.47249	0.258435	0.356154	0.327343	0.275577	0.353139	0.359997
KRT126P	ENSG00000257402	0.110987	-0.00246866	0.103499	0.359317	0.584611	-0.023852	0.359317	0.584611	0.503023	0.959372		0	0	0.0954851	0	0	0	0	0	0	0	0	0	0.616301	0.179617	0.489285	0.640546	0.178721	0.364987	0.217888	0	0.116567	0.122479	0.173545	0.0939768	0	0	0	0	0	0	0	0	0	0	0	0	0.104355	0	0	0	0.155579	0.122698	0.0526406	0	0.0433598	0.0631552	0	0	0.46939	0.508551	0.171756	0.329004	0.163087	0.197652	0.409557	0.384744	0.482958	0.269524	0.118518	0.225839	0.00795709	0.26616	0.045149	0	0.310882
EIF4A1P11	ENSG00000231564	0.114044	-0.0024716	0.103499	0.166225	0.413665	-0.0238803	0.166225	0.413665	0.355934	0.960248		0	0	0	0	0	0	0.461918	0.591011	0	0	0	0	0	0	0	0	0	0	0.278971	0	0	0	0	0	0	0	0	0	0	0	0	0	0	0	0	0	0	0	0	0	0	0	0	0	0	0	0	0	0	0	0	0	0	0	0	0	0	0	0	0	0.0877441	0.0232476	0	0	0
LALBA	ENSG00000167531	0.0907769	-0.00247173	0.103499	0.0788056	0.26352	-0.0238817	0.0788056	0.26352	0.226743	0.913092		0	0	0	0	0.0302395	0.0293974	0.0680653	0	0	0	0	0	0.664336	0.195516	0.353855	0.384681	0.215178	0.217822	0.0781287	0.110437	0.209382	0.220929	0.104604	0.168561	0	0	0	0	0	0	0	0	0	0	0	0	0.0952711	0.251604	0.0961054	0.100622	0.556893	0	0	0	0.158322	0	0.176835	0	0.394252	0.50741	0.837763	0.547844	0.47416	0.565879	0.369056	0.472889	0.0975177	0.706453	0.568239	0.228385	0.0106418	0.243619	0.119638	0	0.480821
XCL2	ENSG00000143185	0.114208	-0.00247202	0.103499	0.166225	0.413665	-0.0238844	0.166225	0.413665	0.355934	0.95828		0	0	0	0.183354	0	0	0.0966258	0	0	0	0	0	1.02936	0.568676	0.242995	0.544532	1.00107	0.650516	0.309834	0.185141	0.616738	0.325141	0.472013	0.373135	0	0	0	0	0	0	0	0	0	0	0	0	0.190425	0	0.24041	0.0510187	0.152055	0.168296	0	0	0	0	0.1247	0.107291	0.773416	0	0.286758	0.299254	0.437965	0.794968	0.933228	0.523481	0.458581	0.29777	0.333727	0.77278	0.0233316	0.526596	0.086183	0	0.492661
LRRC37A2	ENSG00000274332	14.3131	-0.00247284	0.103125	0.589666	0.77374	-0.0239791	0.589666	0.77374	0.665757	0.782618	0.883411	0	0	0.25943	0.268752	0	0.166581	0.187097	0.194814	0.1714	0.16618	0.347831	0.0830962	0	0	0	0.133599	0.238776	0	0.30345	5.95134e-05	0.38326	4.84467e-08	0.230655	0	0.243823	0	0	0.413757	0.348999	0.297777	0	0	0	0	0.196171	0.00658441	0	0.000186782	0	0.274809	1.47796e-08	0.262122	0.306253	1.4854e-06	0.370547	0	0	0	0.239852	0.306533	0	0	0.119287	0.269624	0.206724	0.242893	0	0.231451	0	0.206226	0.153765	0.107483	0.10116	0.125593	0.151882
EIF1P1	ENSG00000229875	0.113931	-0.00247305	0.1035	0.166225	0.413665	-0.0238944	0.166225	0.413665	0.355934	0.960519		0	0	0	0	0	0	0.20038	0.317523	0	0	0	0	0	0	0.0936926	0	0	0	0	0	0	0	0	0	0	0	0	0	0	0	0	0	0	0	0	0	0	0	0	0	0	0	0	0.226171	0	0	0	0	0	0	0.240923	0	0	0	0	0.233696	0	0	0	0	0.0431586	0.00780772	0.0188476	0	0.0395516
PPIAP77	ENSG00000249092	0.15926	-0.00247437	0.103445	0.286045	0.584611	-0.0239196	0.286045	0.584611	0.503023	0.928952		0	0	0	0	0	0.0494822	0	0	0	0	0.145045	0.121297	0	0	0	0	0	0	0.0651799	0	0	0	0	0.140683	0	0	0	0	0	0	0	0	0.090344	0	0	0	0	0	0	0	0	0	0.0789612	0	0	0	0	0	0	0.169763	0.129705	0	0.0606715	0	0	0	0	0	0	0.0779394	0.0263187	0.0171552	0.0065801	0.00752866	0.0365066
AC091839.1	ENSG00000248234	0.0938904	-0.00247438	0.103498	0.0788056	0.26352	-0.0239076	0.0788056	0.26352	0.226743	0.973586		0	0.132501	0	0	0	0	0	0	0.147572	0	0.433345	0	0	0	0.148472	0	0	0	0	0	0	0	0	0.405569	0	0	0	0	0	0	0	0	0	0	0	0	0	0	0	0	0	0	0	0	0	0	0	0	0	0	0	0	0	0	0	0	0	0	0	0.22971	0.0594515	0.0461701	0	0	0.0191425
ADH7	ENSG00000196344	2.53778	-0.00247698	0.102881	0.952216	1	-0.0240761	0.952216	1	0.86044	0.826744	0.91018	0.476067	0.834062	0.470984	0	0	0.0928195	0.659274	0.0184233	0	0.0897434	0	0.189098	0.606116	0.831784	0.302664	0.277194	0.0284815	0.423034	0.402267	0.40652	0.0510839	0.195497	0	0.564837	0	0.167107	0.480203	0	0.322806	0.114343	0.104662	0	0	0.990041	0.190083	0	0	0.147805	0.368943	0.12135	0.176007	0	0.206801	0	0.806758	0.509207	0	0.336775	0.175578	0.316885	0.197629	0.577695	0.162619	0.630053	0.116811	0.310838	0.162817	0.0491412	0.41956	0.972743	0.235873	0.34079	0.222804	0.197437	0.341031
PKMP4	ENSG00000254023	0.089249	-0.00247714	0.103499	0.0788056	0.26352	-0.023934	0.0788056	0.26352	0.226743	0.904709		0	0	0	0	0.23734	0	0	0	0.114999	0.164062	0	0	0	0	0	0	0	0	0	0	0	0	0	0	0	0	0	0	0	0	0	0	0	0	0	0	0	0	0	0.124443	0	0	0	0	0	0	0	0	0	0	0	0	0	0	0.0923923	0	0	0	0	0	0.0430334	0	0.0103703	0	0.00769936
H2AZP5	ENSG00000234612	0.106838	-0.00247717	0.103499	0.166225	0.413665	-0.0239342	0.166225	0.413665	0.355934	0.976146		0	0.139071	0	0	0	0	0	0.258519	0	0	0	0	0	0	0	0	0	0	0	0	0	0	0	0	0	0	0	0	0	0	0	0	0	0	0	0	0	0	0	0.0839933	0	0	0	0	0	0	0	0	0	0	0	0	0.0915136	0	0	0.192579	0	0.0939602	0	0	0.0331325	0	0.00699944	0	0.0315044
AL360081.1	ENSG00000224001	0.115264	-0.00247788	0.1035	0.166225	0.413665	-0.0239409	0.166225	0.413665	0.355934	0.958974		0	0	0	0.156538	0	0	0.0931973	0	0	0	0	0	0	0	0	0	0	0	0.0560158	0	0	0.106235	0	0	0	0	0	0	0	0	0	0	0	0	0	0	0	0	0	0	0	0	0	0	0	0	0	0	0	0	0	0	0	0	0	0	0	0	0	0	0.0208113	0.0135209	0	0	0
SLC30A9	ENSG00000014824	3052.37	-0.00248109	0.0237877	1	1	-0.104301	1	1	0.86044	0.911792	0.954684	51.257	48.4523	51.3976	46.1209	45.5125	45.9659	44.5693	47.5137	44.8359	45.0807	46.6758	46.1022	47.995	51.3548	50.1792	47.8781	48.9706	46.5597	48.5624	55.1503	46.9541	49.0282	50.7641	45.0923	51.5086	46.7363	48.7242	48.9346	47.4421	48.2761	45.6288	46.4847	45.7011	51.4156	48.5968	46.6713	54.5069	47.0457	47.8469	47.681	48.7751	51.5952	44.9213	43.2778	46.8919	45.8293	45.4063	47.9762	49.6811	48.5512	47.7119	49.7304	45.1745	51.4313	47.3318	44.1043	50.7524	45.6406	51.861	54.4259	46.957	49.0407	47.6461	48.01	48.8664
CRYZP2	ENSG00000250293	0.114836	-0.00248203	0.1035	0.166225	0.413665	-0.023981	0.166225	0.413665	0.355934	0.95902		0.0479936	0	0	0	0	0	0	0.0623929	0	0	0	0	0	0	0	0	0	0	0	0	0	0	0	0	0	0	0	0	0	0	0	0	0	0	0	0	0	0	0	0	0	0	0	0	0	0	0	0	0	0	0	0	0	0	0	0	0	0	0	0	0.00919887	0	0	0	0
RPL37AP8	ENSG00000176343	0.0900051	-0.00248314	0.103499	0.0788056	0.26352	-0.0239919	0.0788056	0.26352	0.226743	0.902844		0	0	0	0	0.289806	0	0	0	0.140274	0.199644	0	0	0.4407	0	0	0	0	0	0.3559	0	0	0	0	0	0	0	0	0	0	0	0	0	0	0	0	0	0	0	0	0.15233	0	0	0.21637	0	0	0	0.404699	0	0	0	0	0	0	0	0.113437	0.345591	0	0	0	0	0.052477	0.0663833	0.0644499	0	0.0382524
H2AZ2P1	ENSG00000258741	11.9872	-0.00248407	0.100935	0.755285	0.889765	-0.0246106	0.755285	0.889765	0.76559	0.906072	0.951967	0.340297	0.248257	0.632089	1.01314	0.245257	0.21727	0.114288	1.40598	0.320619	0.134106	0.0540007	0.242513	0.390441	0.201771	0.547648	0.147722	0.0830114	1.08261	1.17882	0.737678	0.0459629	0.545266	0.363496	0.166668	0.127465	0.186671	0.506141	0.617543	0.642085	0.215842	0.356869	0.258494	0.218594	0.118394	0.521323	0.724747	0.165445	0.626713	0.592985	0.626807	0.301869	0.181514	0.259012	0.234395	0.123458	0.901424	0.27897	0.227386	0.205013	0.396477	0.457598	0.314541	0.642347	0.0352854	0.299523	0.476973	0.166991	0.204952	0.549319	0.128234	0.413985	0.457591	0.376665	0.374514	0.323104
SMARCE1P2	ENSG00000226309	0.115368	-0.00248496	0.1035	0.166225	0.413665	-0.0240093	0.166225	0.413665	0.355934	0.959368		0.0402626	0	0	0	0	0	0	0.0522763	0	0	0	0	0	0	0.0157358	0	0	0	0.0210429	0	0	0	0	0	0	0	0	0	0	0	0	0	0	0	0	0	0	0	0	0	0	0	0	0	0	0	0	0	0	0	0	0	0	0	0	0	0	0	0	0	0.00771157	0.00306489	0	0	0
SLC25A2	ENSG00000120329	0.631621	-0.00248502	0.103126	0.370193	0.59545	-0.0240969	0.370193	0.59545	0.512349	0.813542		0.0676958	0.0121951	0	0	0.0135484	0.0795134	0.0293709	0	0	0.0392448	0	0	0.0417165	0.0874871	0.0397512	0.0868059	0	0.0495341	0.0354731	0	0.0474227	0	0.0469965	0.0382462	0.0997591	0.0263658	0	0	0	0	0	0	0	0	0	0.0778415	0.0422937	0.0760212	0.0431718	0.0764173	0.0422328	0	0.0856768	0	0.0702944	0	0.0802304	0	0.0292892	0	0	0.0222501	0	0.0458922	0.0322152	0.0696106	0	0	0	0.0407083	0.0201307	0.0394528	0.0430282	0.0169972	0.0199971
RPS27P16	ENSG00000225907	0.254396	-0.00248508	0.103392	0.597201	0.781826	-0.0240354	0.597201	0.781826	0.672714	0.984703		0.706276	0	0	0	0	0	0	0	0.271262	0	1.58302	0	0.836902	0	0	0	0	0	0	0	0	0	0	0	0	0.526556	0	0	0	0	0	0	0.494609	0	0	0	0	0.751339	0	0.304598	0	0	0	0	0	0	0	0	0.643995	0	0	0	0	0.936726	0	0	0	0.328243	0.605701	0	0.21338	0.0697419	0.0879947	0.0850971	0.209555
AL591212.2	ENSG00000235224	0.114505	-0.00248751	0.1035	0.359317	0.584611	-0.0240339	0.359317	0.584611	0.503023	0.960498		0	0	0.954079	0	0	0	0	0	0	0	0	0	0	0	0	0	0	0	0	0	0	0.394611	0	0	0	0	0	0	0	0	0	0	0	0	0	0	0	0	0	0	0	0	0	0	0	0	0	0	0	0	0	0	0	0	0	0	0	0	0.368111	0	0.0795066	0.0328842	0	0	0.030676
CTSO	ENSG00000256043	27.138	-0.00248755	0.103208	0.631657	0.8085	-0.0241023	0.631657	0.8085	0.695666	0.754352	0.866073	0	0.150939	0.221347	0.00179429	0.944084	0.00177326	0	0.801327	1.22886	1.0664e-05	1.11006	0.340188	0.0705588	1.00889	0.524061	1.03132	0.0533338	0.0413822	0.311474	0.0057174	1.25884	0.338111	0.0966495	2.82767e-07	0.890688	0.171724	1.02645	0.693263	0.750188	0.212278	0	0.00774225	0.0351242	0.00695343	2.58313e-05	0	1.1127	0.164975	0.318597	0.610756	0	1.78713e-05	2.40429e-07	1.04952	1.02041	0.366888	1.65903e-06	1.11511	1.23773	1.22068	0.213247	1.04517e-07	0.222987	0.788834	0.13324	1.05293	1.70308	0.000426568	2.33077e-07	0.790964	0.400032	0.395028	0.479914	0.316203	0.613677
USP17L17	ENSG00000249104	0.972912	-0.00248949	0.103295	0.382775	0.602347	-0.0241008	0.382775	0.602347	0.518283	0.724332		0	0.129928	0	0	0	0.0343728	0	0	0.0814158	0.0849718	5.54778e-08	0	0	0	0	0	0.0963184	0	0	0	0.216999	0.0469638	0	0	0	0	0	0.0315409	0	0	0	0	0	0.201462	0	0.0160577	0.189452	0	0	0.111602	0	0	0.0401816	0	0	0.139748	0	0	0	0.125986	0.357426	0	0	0	0	0	0	0	0.0878586	0.0723038	0.0275574	0.0300234	0.040082	0.020755	0.0536312
AL512504.2	ENSG00000228051	0.107081	-0.00248969	0.1035	0.166225	0.413665	-0.024055	0.166225	0.413665	0.355934	0.966568		0	0	0	0	0	0	0	0.0315474	0.0194309	0	0	0	0	0	0	0	0	0	0	0.0352471	0	0	0	0	0	0	0	0	0	0	0	0	0	0	0	0	0	0.0273432	0.0154941	0	0	0	0	0	0	0	0	0	0.0209696	0.0330695	0	0	0	0	0	0	0	0	0	0	0.0042482	0.00293726	0.00356978	0	0.00450326
AC013489.2	ENSG00000259569	0.0873432	-0.00249033	0.103499	0.359317	0.584611	-0.0240613	0.359317	0.584611	0.503023	0.897657		0	0.630295	0	0	0	0	0	0	0	0	0	0	0.440635	0	0.42248	0	0	0	0	0	0	0	0	0	0	0	0	0	0	0	0	0	0	0	0	0	0	0	0	0	0	0	0	0	0	0	0	0	0	0	0	0	0	0.240303	0	0	0	0	0	0	0.0525246	0.0719263	0	0	0.0200253
RPS3AP41	ENSG00000239481	0.107543	-0.00249149	0.1035	0.166225	0.413665	-0.0240724	0.166225	0.413665	0.355934	0.966711		0	0	0	0	0.0555067	0	0	0.0902962	0	0	0	0	0	0	0	0	0	0	0	0	0	0	0	0	0	0	0	0	0	0	0	0	0	0	0	0	0	0	0	0	0	0	0.0434343	0	0	0	0	0	0	0	0	0	0.033552	0	0	0	0	0	0	0	0.0121502	0	0.00361952	0	0.002796
RPL6P2	ENSG00000227056	0.157393	-0.00249253	0.103448	0.286045	0.584611	-0.0240946	0.286045	0.584611	0.503023	0.898833		0	0	0	0	0	0.0267848	0.0591344	0	0.0819852	0	0	0	0	0	0	0	0	0	0.0356336	0	0	0	0.0952558	0	0	0	0	0	0	0	0	0	0.0484945	0	0	0	0	0	0	0	0	0	0	0	0	0	0	0	0	0	0	0	0	0	0.0217182	0	0	0	0	0	0.013992	0.0109074	0	0.00404121	0.00180985
IL27	ENSG00000197272	0.396682	-0.0024943	0.103379	0.654779	0.824895	-0.0241277	0.654779	0.824895	0.709773	0.871874		0	0	0.199243	0	0	0	0.0416881	0	0.0535325	0	0	0	0.309291	0.298823	0.523629	0.678466	0.206609	0.427323	0.7309	0.28089	0.201926	0.471861	0.602028	0.433985	0	0	0	0	0.117824	0	0	0	0	0.0495971	0	0	0	0	0.0307253	0.0216466	0	0.127092	0.121567	0.08538	0	0.109333	0.0569071	0.0926181	0.376236	0.130504	0.662065	0.943156	0.21075	0.585116	0.366493	0.174863	0.372664	0.760302	0.273786	0.174322	0.0245387	0.430478	0.0537724	0.0139518	0.419188
DDX52	ENSG00000277594	108.861	-0.00249431	0.084238	1	1	-0.0296103	1	1	0.86044	0.958542	0.977536	0.789587	0.835398	1.08013	0.826467	0.612481	0.729508	0.796313	0.330486	0.641292	0.465934	0.618099	0.515226	0.748852	1.15015	0.706052	0.625972	0.700054	1.24483	0.731933	0.70108	0.800969	0.529756	0.61631	1.09614	0.615171	0.591079	0.874707	0.706283	0.848339	0.62545	0.607852	0.348771	0.774464	0.760924	0.866915	0.735596	0.659583	0.808509	1.25257	0.610365	0.627868	0.938798	0.749876	0.807541	0.683931	0.53352	1.07706	0.54432	0.83577	0.626149	0.72091	0.569987	0.666755	0.456836	0.567174	0.393691	0.840759	0.686576	0.586187	0.525478	0.686744	0.804341	0.774495	0.696296	0.623023
AL354714.2	ENSG00000213080	0.740164	-0.00249564	0.102735	0.976097	1	-0.024292	0.976097	1	0.86044	0.848359		0	0.035805	0	0	0.0794193	0.0194663	0.0425898	0.0648344	0.0598167	0.0284257	0	0.032171	0	0	0	0.0635621	0	0	0.0258185	0	0	0.145745	0	0.0553594	0.0962634	0	0	0.0581287	0.0693239	0	0	0.0545732	0	0	0.0511581	0.0571353	0	0.0554372	0	0	0	0.0726572	0	0	0.0519673	0.112656	0	0.0474443	0.129054	0.0666739	0.0509737	0	0.0243855	0	0.0467509	0	0	0.024711	0.0941829	0.0884488	0.0302107	0.0242071	0.0283468	0.0322152	0.0437651
CYCSP10	ENSG00000232901	0.088855	-0.00249916	0.1035	0.0788056	0.26352	-0.0241465	0.0788056	0.26352	0.226743	0.894877		0	0.336204	0	0	0	0	0	0	0.124062	0	0	0.0974842	0	0.277678	0	0.393663	0	0	0	0	0	0	0	0	0	0	0	0	0	0	0	0	0	0	0	0	0.415755	0	0.202988	0	0	0	0.19159	0.296034	0	0	0	0	0	0	0.317869	0	0	0	0.0998774	0	0	0	0	0.193166	0.0464792	0.0559451	0.0921972	0	0.0509094
OTUD3	ENSG00000169914	2484.11	-0.00249952	0.0449906	0.887386	0.96735	-0.0555565	0.887386	0.96735	0.832346	0.9469	0.972038	19.1409	16.8711	18.1102	16.0555	19.1341	16.2289	15.6169	14.8561	16.5722	16.1969	16.1959	16.3173	17.3211	17.3652	16.7001	14.9106	16.6363	17.5229	14.5305	16.7772	16.3139	17.2004	15.3723	14.908	22.0164	19.5139	19.0145	17.2618	14.1799	17.0355	14.1371	16.9037	15.9755	15.5446	16.9656	17.6537	20.356	17.1376	16.7551	16.0813	14.7885	17.7171	16.0752	19.589	15.8024	16.4238	18.1467	20.2011	16.5703	19.4633	18.6179	16.3984	15.1956	16.5909	16.7637	14.5247	16.9151	17.7425	15.552	19.8354	16.7747	16.2965	17.4228	17.1835	17.0141
AC073544.1	ENSG00000268455	0.110457	-0.00249996	0.1035	0.166225	0.413665	-0.0241541	0.166225	0.413665	0.355934	0.969502		0	0	0	0.0430377	0	0.0231702	0	0	0	0	0	0	0	0	0	0	0	0	0	0	0	0	0	0	0	0	0	0	0	0	0	0	0	0	0	0	0	0	0	0	0	0	0	0.0298679	0	0	0	0	0	0	0.030537	0	0	0	0	0	0	0	0	0	0.00551733	0	0.00248899	0	0.00254475
AC236972.4	ENSG00000278803	0.0888212	-0.002501	0.1035	0.359317	0.584611	-0.0241643	0.359317	0.584611	0.503023	0.894431		0	0.0126686	0.00131121	0	0.000416245	0.00137069	0.0010701	0	0.000288928	0.000556551	0	0	0	0.0650301	0.0840115	0.0631584	0	0.0227188	0.0532484	0	0.0689261	0.0440408	0.0421007	0.095674	0.00139286	0.0014093	0	0	0	0	0	0	0.00237743	0.00103196	0	0	0	0	0.00658164	0.0127556	0.0484176	0.0206501	0.0714477	0.0067718	0.00342979	0.00376073	0	0.00346859	0.104846	0.0114604	0.114292	0.0628645	0.0882739	0.166629	0.0698276	0	0.134842	0.113229	0.20075	0.15526	0.00147353	0.0449091	0.0147736	0.000517629	0.101856
AC017002.2	ENSG00000271635	0.110438	-0.00250116	0.1035	0.166225	0.413665	-0.0241657	0.166225	0.413665	0.355934	0.968525		0	0	0	0.0452459	0.0248962	0	0	0	0	0	0	0	0	0	0	0	0	0	0	0	0	0	0	0	0	0	0	0	0	0	0	0	0	0	0	0	0.0388355	0	0	0.0140582	0	0	0	0	0	0	0	0	0.0269013	0	0	0	0	0	0	0	0	0	0	0	0.00584517	0	0.00440781	0	0.00224178
KRTAP1-5	ENSG00000261862	0.119393	-0.00250205	0.103501	0.166225	0.413665	-0.0241742	0.166225	0.413665	0.355934	0.959187		0.0418414	0	0	0.0606972	0	0	0	0	0	0	0	0	0	0.108151	0.163625	0.0535333	0.0597624	0	0.0218679	0.0608735	0.0584677	0.0409721	0.0580153	0.0471576	0	0	0	0	0	0	0	0	0	0	0	0	0	0	0	0	0.052041	0.246081	0.0264199	0	0	0	0	0	0.108714	0.226876	0.0861411	0.110075	0.0204593	0.198371	0.119363	0.0429024	0.269329	0.166479	0.0396453	0.125948	0.00854489	0.0560355	0.0270452	0	0.126192
AL024474.1	ENSG00000216475	0.101189	-0.00250506	0.1035	0.166225	0.413665	-0.0242033	0.166225	0.413665	0.355934	0.958188		0	0	0	0	0	0	0.0854327	0	0	0.114509	0	0	0	0	0.0390193	0	0	0	0	0	0	0	0	0.110889	0	0	0	0	0	0	0	0	0	0	0	0	0	0	0.0636021	0.0880549	0	0	0	0	0	0	0	0	0	0	0.101922	0.0661351	0	0	0	0	0	0	0	0	0.0166618	0.0124924	0.0126381	0	0.0140047
NDUFB8P2	ENSG00000270264	0.119854	-0.0025054	0.103501	0.166225	0.413665	-0.0242066	0.166225	0.413665	0.355934	0.959626		0.115188	0	0	0.163574	0	0	0	0	0	0	0	0	0	0.297266	0	0	0	0	0	0	0	0	0	0	0	0	0	0	0	0	0	0	0	0	0	0	0	0	0	0	0	0	0	0	0	0	0	0	0	0	0	0	0.163577	0	0.0719847	0	0	0.0557282	0	0	0.0232302	0.0247721	0	0	0.0242742
AP003717.2	ENSG00000256189	0.956901	-0.00250541	0.102634	0.787422	0.916636	-0.0244112	0.787422	0.916636	0.78871	0.851903		0	0.0623477	0.0664346	0	0.0231757	0.0903539	0	0	0.115227	0.0333971	0.1294	0.0373609	0.142562	0	0.067882	0	0.0826026	0	0	0	0	0.0565758	0.0802621	0	0.114248	0	0.118376	0	0	0.165668	0.0847201	0	0.0408346	0.0594172	0	0	0	0	0.0368682	0	0	0	0	0.115577	0	0	0	0	0.0502473	0.156285	0.0594413	0.0381243	0.0281397	0	0.036624	0.118098	0.0746297	0.0573051	0	0.0349253	0.0464748	0.0358237	0.0127037	0.0486053	0.054485
RPL23AP73	ENSG00000244283	0.119974	-0.00250633	0.103501	0.166225	0.413665	-0.0242155	0.166225	0.413665	0.355934	0.959749		0.140904	0	0	0.198781	0	0	0	0	0	0	0	0	0	0	0	0	0	0	0	0	0	0.135225	0	0	0	0	0	0	0	0	0	0	0	0	0	0	0	0	0	0	0	0	0	0	0	0.10247	0	0	0	0	0	0	0	0	0.043827	0	0	0	0	0	0.0283071	0.0112687	0.00853913	0	0.00365225
GAPDHP36	ENSG00000213158	0.0898611	-0.00250744	0.1035	0.0788056	0.26352	-0.0242264	0.0788056	0.26352	0.226743	0.892324		0	0.0202315	0	0	0.0451132	0	0	0	0	0	0	0.0363813	0.138758	0	0	0	0	0	0.0293157	0	0.156973	0	0	0	0	0	0	0	0	0	0	0	0	0	0	0	0	0	0	0	0.139446	0	0	0	0	0	0.132657	0.108109	0	0.0760838	0.115739	0.0742006	0	0.0381107	0.0178256	0	0.072624	0.0278993	0	0	0.00847716	0.0270872	0.0316843	0	0.0352069
C10orf53	ENSG00000178645	2.17103	-0.00250915	0.101619	0.750622	0.889765	-0.0246916	0.750622	0.889765	0.76559	0.896957	0.947289	0.0274116	0.0158682	0.0442815	0.0331083	0.0176613	0.0354207	0.107223	0.0319528	0.0539068	0.0237718	0.0268136	0.0302218	0.0631499	0.0626154	0.0680891	0.117808	0.0444125	0	0.0657291	0.0197906	0.085067	0.0134533	0.0574727	0.0426122	0.0626419	0.0173558	0	0	0	0.0388043	0.0556609	0.0270429	0.0763582	0.0451331	0.0252452	0.0583091	0.0523516	0.0423305	0.0588864	0.0678936	0.0343333	0	0.0423344	0.0470273	0	0.0143351	0.0223439	0.0370369	0.092403	0.145198	0.182331	0.0436122	0.0851427	0.182575	0.0779089	0.0716828	0.19222	0.094533	0.155815	0.0938703	0.0373034	0.05335	0.0349061	0.0338793	0.118108
USP32	ENSG00000170832	3181.21	-0.00251019	0.0306373	0.589876	0.77374	-0.0819324	0.589876	0.77374	0.665757	0.925854	0.961762	29.5076	28.5575	31.0216	28.742	28.3197	28.7018	27.2359	25.1738	28.6889	27.8503	29.6335	29.5079	32.6415	30.5458	29.414	30.2416	28.9724	28.0495	29.7501	31.0117	28.0689	28.1774	30.7348	29.3509	31.9551	28.2118	33.6884	29.1407	29.0516	26.9346	28.2766	26.0452	27.6429	28.1323	31.5622	30.5084	29.6128	27.1846	29.918	28.721	27.7976	28.6232	28.2175	26.9404	27.9512	28.7901	27.7251	29.4564	32.3325	30.0689	29.2194	31.9563	28.2825	27.2075	28.6317	28.918	29.6083	30.9696	29.5222	30.0378	28.5784	29.7466	28.4115	29.2625	29.7296
AL589935.2	ENSG00000276127	0.246543	-0.00251238	0.103357	0.382775	0.602347	-0.0243078	0.382775	0.602347	0.518283	0.920739		0	0	0	0	0	0.0155379	0	0.0516681	0.015853	0.0470752	0	0	0	0.0342278	0	0	0	0	0	0	0.0555644	0	0	0	0.0390625	0.0317266	0	0	0	0	0	0	0	0	0	0	0	0	0	0.0178919	0.0494511	0	0.0250934	0	0.0412979	0	0	0	0	0	0.0409314	0	0	0	0.0254955	0	0	0.0197672	0	0.0478079	0.0108445	0.00748269	0.0111445	0.00589909	0.0111668
SPPL2C	ENSG00000277106	0.105048	-0.00251378	0.103501	0.166225	0.413665	-0.0242875	0.166225	0.413665	0.355934	0.971124		0.0101782	0.00735636	0	0	0	0	0.0354843	0	0	0	0	0	0.0502521	0	0.079837	0.0523777	0	0	0	0	0	0.0800578	0	0.0693555	0	0	0	0	0	0	0	0	0	0	0	0	0	0	0.00650236	0.018502	0	0	0	0	0	0	0	0	0	0	0	0.107047	0	0	0	0	0	0.0204021	0.0970369	0.134534	0.00441823	0.0276567	0.0020837	0	0.0299183
OACYLP	ENSG00000224367	0.187423	-0.00251469	0.103414	0.207632	0.479477	-0.0243166	0.207632	0.479477	0.412562	0.869877		0	0.0133007	0	0	0.0452486	0	0	0	0.0528986	0.0506538	0	0	0.325958	0.228832	0.126755	0.026573	0.0528096	0.287609	0.187453	0.258887	0.0290669	0.0361972	0.469357	0	0	0	0	0	0	0	0	0	0	0.0900523	0	0	0.255462	0.0977758	0.069367	0.016656	0.245048	0.295461	0.110136	0	0	0.194982	0.130846	0	0.0987647	0	0.709574	0.106885	0.114385	0.0759949	0.194097	0.0213562	0.114204	0.108868	0.117891	0	0.0135085	0.169125	0.117978	0.00750436	0.138502
FAM90A5P	ENSG00000215373	0.12126	-0.00251589	0.103501	0.166225	0.413665	-0.0243078	0.166225	0.413665	0.355934	0.95902		0	0	0	0	0	0	0	0.0414621	0	0	0.0239629	0	0	0	0	0	0	0	0	0	0	0	0	0	0	0	0	0	0	0	0	0	0	0	0	0	0	0	0	0	0	0	0	0	0	0	0	0	0	0	0	0	0	0	0	0	0	0	0	0	0.00545208	0	0	0	0
ACTN3	ENSG00000248746	5.57942	-0.00251598	0.0992818	0.932301	0.990004	-0.0253418	0.932301	0.990004	0.851839	0.928332	0.962724	0.0155167	0.0392943	0.0709625	0.0453667	0.0925943	0.128291	0.10088	0.0605653	0.0637164	0.0271235	0.177206	0.1117	0.555718	0.468222	0.640131	0.679823	0.667886	0.823941	0.515942	0.588328	0.787375	0.595583	0.69111	0.511976	0.0849372	0.14709	0.0783667	0.0367688	0.0431983	0.0221052	0.0686853	0.102564	0.0876987	0.0805118	0.0477515	0.0895709	0.116002	0.130601	0.0923207	0.1767	0.292769	0.0915826	0.236905	0.0947097	0.0897018	0.088486	0.0925685	0.179796	0.751085	0.699882	0.724053	0.703765	0.429725	0.823079	0.653947	0.906014	0.738402	0.724477	0.963076	0.605779	0.077768	0.62717	0.140178	0.0741041	0.72694
RBISP1	ENSG00000226209	0.0952668	-0.00251605	0.103501	0.166225	0.413665	-0.0243095	0.166225	0.413665	0.355934	0.898908		0	0	0	0	0	0.228584	0	0	0	0.3343	0	0	0	0.261755	0.117173	0	0	0	0	0	0	0	0.416447	0	0	0	0	0	0	0	0	0	0	0	0	0	0	0	0.382715	0.126805	0	0	0.18082	0	0	0	0	0	0.270138	0	0	0	0.137277	0	0	0	0	0.282904	0	0.182295	0.046907	0.0662813	0.0575284	0	0.0727178
CHMP3	ENSG00000115561	1971.77	-0.00251625	0.0408835	0.798745	0.916636	-0.0615467	0.798745	0.916636	0.78871	0.948516	0.97265	44.2149	42.9765	41.9713	41.3548	43.1791	41.2095	46.791	45.6945	42.4989	42.6833	45.3817	43.6891	44.6983	50.412	48.171	51.7034	42.434	47.0736	47.711	48.4869	44.7472	44.5712	46.9644	48.3521	46.3666	36.9333	49.1812	44.6303	47.3307	44.6884	42.0995	42.8933	47.7424	45.1399	48.7453	38.2072	40.712	47.5384	46.3472	46.9344	40.6657	45.392	42.3947	37.9078	43.5435	47.087	42.5884	45.0812	45.162	47.0279	46.4012	49.7292	44.2845	45.2049	48.7913	47.8227	46.0532	41.1656	41.9573	45.4668	43.4704	47.1104	43.8494	44.4965	45.7556
AC055839.1	ENSG00000282980	0.0960527	-0.00251651	0.103499	0.0788056	0.26352	-0.0243143	0.0788056	0.26352	0.226743	0.965976		0	0	0.148588	0	0.051447	0.0496701	0	0	0	0	0	0	0	0	0	0	0	0	0	0	0	0	0	0	0	0	0	0	0	0	0	0	0	0	0	0	0	0	0	0	0	0	0	0	0	0.0944227	0	0	0	0.170252	0	0	0	0	0.0402937	0	0	0.124491	0	0	0.0208088	0	0.00786856	0	0.0279197
GAPDHP75	ENSG00000226196	0.121619	-0.00251784	0.103501	0.166225	0.413665	-0.0243266	0.166225	0.413665	0.355934	0.959256		0	0	0	0	0	0	0	0.0709697	0	0	0.0608894	0	0	0	0	0	0	0	0	0	0	0	0	0	0	0	0	0	0	0	0	0	0	0	0	0	0	0	0	0	0	0	0	0	0	0	0	0	0.0473028	0	0	0	0	0	0.0172529	0	0	0	0	0	0.0109883	0	0	0	0.00537964
PABPC1P2	ENSG00000198526	0.169948	-0.00251788	0.103418	0.179791	0.432308	-0.0243466	0.179791	0.432308	0.371975	0.951939		0	0	0	0	0	0	0	0	0.0103074	0.014966	0.0286101	0.00840309	0	0	0	0	0	0	0	0	0	0	0.0358027	0	0	0	0	0	0	0	0	0	0	0.0266441	0	0	0	0	0	0.0116756	0	0	0	0	0	0	0	0	0.0222782	0	0	0	0.0126804	0	0.00818481	0	0.0331336	0.0128816	0	0	0.00519055	0.00298356	0.000972966	0.00222035	0.00742988
HMGB1P50	ENSG00000271237	0.454844	-0.0025184	0.103098	0.333578	0.584611	-0.0244273	0.333578	0.584611	0.503023	0.806733		0.0968547	0.0344245	0	0	0.0386206	0.0748447	0.0823794	0	0	0.110402	0	0.0307399	0	0	0	0.244711	0	0.276096	0	0	0.132965	0.0937697	0.266802	0	0	0	0	0.111362	0	0	0	0.105085	0	0	0.199341	0	0	0.319491	0.0612856	0	0.117604	0	0.179928	0	0	0.071666	0	0	0.25239	0	0	0	0	0.0649751	0.0303648	0.0971093	0	0.0943548	0.180534	0.175455	0.0390222	0.0845287	0.0624979	0.0346489	0.0745986
AC068831.6	ENSG00000275929	2.33972	-0.00251851	0.101977	0.794135	0.916636	-0.024697	0.794135	0.916636	0.78871	0.883985	0.940722	0	0.151822	0.250407	0.603318	0.604901	0.247388	0.359647	1.41526	0.252789	0.603279	0.739647	0.133454	2.9098	1.68523	1.75831	2.95691	1.82272	2.98143	2.15213	0.640098	0.869748	1.03241	2.08143	2.09138	0.87199	0	0.68914	0.966775	0.569639	0.312541	0	0	0.457071	0.214467	0	0.727641	0.558788	1.39202	0.683003	1.28116	1.77599	0.315319	0.783067	0.813151	0.69379	0	0.244001	1.42642	3.44223	1.68667	2.15736	2.87546	0.598096	1.72873	2.28775	2.30713	1.40586	1.22891	1.96667	3.15288	0.446826	1.91513	0.830559	0.400772	2.06981
AC025588.1	ENSG00000268379	9.69478	-0.00252016	0.0974719	0.842836	0.942439	-0.0258553	0.842836	0.942439	0.810913	0.937941	0.967596	0.0664081	0.199908	0.354878	0.161483	0.23946	0.1217	0.115692	0.345551	0.11527	0.154493	0.221173	0.144636	0.218539	0.210038	0.0781521	0.170796	0.126897	0.227905	0.0816358	0.0964187	0.311336	0.130537	0.215827	0.0753684	0.130316	0.276871	0.223956	0.183129	0.122953	0.252387	0.0652226	0.024355	0.187569	0.183617	0.227238	0.28071	0.138047	0.174715	0.0989687	0.170963	0.138889	0.228458	0.0703274	0.0897832	0.183561	0.1183	0.131806	0.0641096	0.153131	0.090565	0.252035	0.17466	0.207379	0.135473	0.204206	0.160103	0.0854189	0.14411	0.232127	0.146312	0.186721	0.161954	0.133994	0.17986	0.16546
KRT89P	ENSG00000274928	0.671254	-0.00252162	0.103338	0.939502	0.99643	-0.0244018	0.939502	0.99643	0.857368	0.993541		0.338961	0.0232211	0	0	0	0	0.0279677	0	0	0	0	0	0.158838	0.388805	0.341399	0.568775	0.956859	0.188702	0.287291	0.187229	0.361257	0.436086	0.313159	0.372025	0	0.0502104	0	0	0	0	0	0	0	0.0332577	0.11633	0	0	0	0.041096	0.0727842	0.281557	0.164841	0.0611899	0	0	0.0830498	0.130171	0.0310032	0.25085	0.897449	0.456572	0.254108	0.194387	0.422007	0.38848	0.450231	0.414414	0.514262	0.419184	0.695709	0.0325124	0.380035	0.072141	0.0166498	0.446471
AP003168.1	ENSG00000254915	0.091561	-0.00252173	0.103501	0.0788056	0.26352	-0.0243644	0.0788056	0.26352	0.226743	0.889137		0	0.308746	0	0	0.117898	0	0	0	0.114263	0	0	0	0.359375	0.255172	0.228444	0	0	0	0	0	0	0	0	0	0	0	0	0	0	0	0	0	0	0	0	0	0.382088	0	0	0	0	0.42967	0	0	0	0	0.329862	0	0.26329	0	0	0	0	0.391671	0	0	0.383488	0.13805	0	0	0.0450756	0.0702492	0.0951349	0	0.0980416
ATP6V1E1P1	ENSG00000225099	0.106182	-0.00252337	0.103501	0.166225	0.413665	-0.0243801	0.166225	0.413665	0.355934	0.965291		0	0	0	0	0	0.0321554	0.141547	0	0	0	0	0	0	0	0	0.105202	0.236008	0	0	0	0	0.0803821	0	0	0	0	0	0	0	0	0	0	0	0	0	0	0	0	0	0	0	0	0	0	0.0868439	0	0	0	0	0	0	0.109067	0.0398432	0.167607	0	0.083591	0	0.0813412	0	0	0.0144752	0.0351326	0.00723699	0	0.0401208
OR4F21	ENSG00000176269	0.10412	-0.00252665	0.103501	0.166225	0.413665	-0.0244118	0.166225	0.413665	0.355934	0.936199		0	0	0.0439307	0	0	0	0	0.0332438	0	0	0	0.0578209	0	0.0440391	0	0	0	0	0	0	0.0178138	0	0	0	0.0125858	0.00990825	0	0.0149479	0	0	0.0187106	0	0	0	0.0262677	0	0	0	0.0650904	0	0	0	0	0.0255688	0.0266251	0.0289279	0	0	0	0	0	0	0	0.0259282	0	0	0	0.0360903	0	0.0252308	0.0112496	0.00515441	0.0121843	0.00686835	0.00727077
MYO5BP1	ENSG00000274680	0.106736	-0.00252743	0.103501	0.166225	0.413665	-0.0244193	0.166225	0.413665	0.355934	0.964013		0	0	0	0	0.0159841	0	0.0690907	0	0	0	0	0	0	0	0	0	0	0.0584752	0	0	0	0	0.0547166	0	0	0	0	0	0	0	0	0	0	0	0	0	0	0	0	0	0	0	0	0	0	0	0	0	0	0	0	0	0	0	0.0125176	0	0.0510546	0	0	0	0.00708957	0.00943265	0	0	0.00529768
AC092017.3	ENSG00000283952	0.123454	-0.00252752	0.103502	0.166225	0.413665	-0.0244201	0.166225	0.413665	0.355934	0.960419		0	0	0	0	0	0	0	0.0863105	0	0	0.151255	0	0	0	0	0	0.000116324	0.18825	0	0	0	0	0	0	0	0	0	0	0	0	0	0	0	0	0	0	0	0	0	0	0	0	0	0	0	0	0	0	0	0	0	0	0	0	0	0	0	0	0	0	0.0197971	0.0156972	0	0	0
AC004884.1	ENSG00000213361	0.146326	-0.00252755	0.103424	0.179791	0.432308	-0.0244387	0.179791	0.432308	0.371975	0.98058		0	0.0957643	0	0	0	0.103937	0	0	0	0	0.312134	0.0837602	0	0	0	0	0	0	0	0.406595	0	0	0	0	0	0.20459	0	0	0	0	0	0	0	0	0	0	0	0	0	0	0	0	0	0	0	0	0	0	0	0	0	0	0	0	0	0	0	0	0	0	0.049633	0.0338829	0	0.0170491	0
NPM1P2	ENSG00000266227	0.107132	-0.00252888	0.103501	0.166225	0.413665	-0.0244333	0.166225	0.413665	0.355934	0.962872		0	0	0	0	0	0	0.10423	0	0.024062	0	0	0	0	0	0	0	0	0	0	0	0	0	0	0	0	0	0	0	0	0	0	0	0	0	0	0	0	0	0	0	0.0747133	0	0	0	0	0	0	0	0	0	0	0	0	0	0	0	0.0779671	0	0.0570607	0	0.010691	0	0.00622611	0	0.0112523
MMP8	ENSG00000118113	0.0941436	-0.00252999	0.1035	0.0788056	0.26352	-0.0244444	0.0788056	0.26352	0.226743	0.932636		0	0.0280902	0	0	0	0.0073385	0	0	0.0137519	0	0	0	0.239631	0.207644	0.138576	0.0882866	0.33385	0.344367	0.126263	0.108472	0.363373	0.162638	0.0478012	0.182604	0	0	0	0	0	0	0	0	0	0	0	0	0	0.154627	0.0658667	0.0155421	0	0.0275564	0.0217832	0.0776831	0.0387104	0.0868303	0.155304	0.0750925	0.311516	0.280563	0.0907681	0.161915	0.0793761	0.140031	0.18497	0.392685	0.152522	0.144252	0.148978	0.249987	0.00409838	0.195292	0.0599163	0	0.194797
BCRP6	ENSG00000169662	1.63989	-0.00253032	0.10306	0.825675	0.942439	-0.0245519	0.825675	0.942439	0.810913	0.792805	0.888727	0.168103	0	0.391216	0.277045	0	0.262888	0.47437	0	0	1.32218e-06	0.12324	9.4039e-08	0.509251	0	0.0415591	0.526087	0.304072	0	0	0	0.699835	0.116717	0	0	0	0.255646	0	0.114883	0	0	0.223075	0	0	0.23095	0	0.534803	0.243958	0.548477	0	0.28979	0	0	0	0.571127	0	0	0	0	0	0.270637	0.195079	0	1.60338e-08	0.283025	0	0	0	0	0.390937	0.188786	0.141405	0.183127	0.137779	0.11328	0.110705
CENPI	ENSG00000102384	1628.6	-0.00253124	0.0411719	0.977402	1	-0.0614797	0.977402	1	0.86044	0.945689	0.971523	36.6261	32.0251	38.0543	33.1342	30.4666	32.5952	29.4203	29.0279	32.6389	31.0634	34.3766	30.9802	35.7947	34.5465	34.3268	32.631	31.4823	29.1677	34.2041	34.2392	29.6281	34.2491	35.0122	31.2709	36.403	33.8847	36.4501	34.4699	30.6557	37.4386	26.6713	30.1886	31.4031	33.14	35.9675	32.1316	37.266	31.3162	34.304	33.2021	33.1369	34.8973	29.6529	31.6703	34.2003	32.6724	31.0961	34.8303	35.1609	32.8842	34.7169	38.5065	29.0976	34.4463	34.046	31.598	34.9962	32.7733	34.4449	37.1677	32.5341	33.046	33.1871	33.2337	34.1532
AC012616.1	ENSG00000268922	0.564235	-0.00253265	0.103033	0.431509	0.656609	-0.0245808	0.431509	0.656609	0.564973	0.822002		1.47432	0.752423	0.823378	0	0.293887	0	0	0	0.283266	0	0.826466	0.223728	41.0489	33.0987	45.1722	30.3111	25.5017	37.6617	38.0527	38.2005	48.8029	35.9084	36.1425	36.3906	0	0.551261	1.59073	0	0	0	1.03264	0	0.518395	0	0	0	13.3128	7.83801	7.4698	13.7256	22.9552	11.8455	11.1151	4.08159	8.49383	1.54012	7.48345	11.8946	63.4043	35.6788	58.6051	53.6551	23.1703	55.9036	52.8776	56.859	45.8413	48.0911	41.1299	57.6253	0.389789	37.191	10.1463	0.307752	49.4034
AC110768.2	ENSG00000250613	0.179742	-0.00253558	0.103418	0.179791	0.432308	-0.0245178	0.179791	0.432308	0.371975	0.958867		0	0	0	0	0.103471	0.0982063	0	0.339799	0.10044	0	0	0	0	0	0.100144	0.319917	0	0.354004	0.127744	0	0	0	0	0	0	0	0.276124	0	0	0	0	0	0	0	0	0	0	0	0	0.108809	0	0	0	0	0	0	0	0	0.229862	0	0	0	0.11831	0	0	0	0	0	0	0	0.0534929	0.0751508	0.00906746	0.0230103	0.0290143
OR8H2	ENSG00000181767	2.78696	-0.00253561	0.101884	0.97695	1	-0.0248872	0.97695	1	0.86044	0.886582	0.942142	0.115335	0.0313044	0.0164831	0	0	0.0623526	0.0503614	0.0750323	0.0173517	0.0168071	0.0159888	0.0188988	0.0178066	0.0124303	0.056589	0.0371487	0.0413776	0.063825	0.00761193	0.0209207	0.0203287	0.0141926	0.0401381	0.0492314	0.0141335	0.0225954	0.014559	0.0341785	0.120462	0	0.0212796	0.0317722	0.0305601	0.0299289	0.0147901	0.0665952	0.0359228	0	0.00921801	0.0197115	0.0181439	0.0425505	0.0183723	0	0	0.0220871	0.0860419	0.027849	0.0249223	0	0.0448623	0.0189538	0.0142671	0.0490328	0.0321414	0.0298884	0.111258	0.00724134	0.0275402	0.051954	0.0349929	0.0318001	0.0233247	0.0334045	0.0343385
NPM1P48	ENSG00000231821	0.126229	-0.00253769	0.103502	0.166225	0.413665	-0.0245181	0.166225	0.413665	0.355934	0.959455		0	0	0	0.0891762	0	0	0	0	0	0	0.0690253	0	0	0	0	0	0	0	0	0	0	0.0602775	0	0	0	0	0	0	0	0	0	0	0	0	0	0	0	0.0687717	0	0.0275538	0	0	0	0	0	0	0	0	0.0535886	0	0	0	0	0	0	0	0	0.0305066	0	0.0744982	0.0131835	0.00502313	0.00802713	0	0.0132161
PDE1A	ENSG00000115252	18.8765	-0.00253962	0.0947285	0.755285	0.889765	-0.0268094	0.755285	0.889765	0.76559	0.945712	0.971523	0.346022	0.290017	0.195427	0.628961	0.326333	0.28458	0.112378	0.759808	0.284613	0.375295	0.657832	0.444897	0.528131	0.503028	0.341071	0.294389	0.539867	0.546462	0.790143	0.51359	0.165764	0.644942	0.358193	0.540747	0.376787	0.303955	0.545515	0.320292	0.207044	0.335779	0.425897	0.332018	0.422438	0.471584	0.327401	0.355189	0.201875	0.284255	0.364149	0.283908	0.24174	0.512166	0.671576	0.794282	0.378677	0.19716	0.295691	0.407312	0.435495	0.508815	0.279745	0.362355	0.483261	0.547946	0.816615	0.381661	0.676367	0.305123	0.478076	0.386718	0.39218	0.480527	0.386066	0.368658	0.471848
LIPN	ENSG00000204020	0.0954887	-0.00254017	0.103501	0.0788056	0.26352	-0.0245425	0.0788056	0.26352	0.226743	0.926842		0	0	0	0	0	0.0160493	0.0355413	0	0	0	0	0.0266263	0.151678	0.0353628	0.0642242	0.0525529	0	0.119794	0.0429074	0	0.0573849	0.120581	0	0	0	0	0	0	0	0	0	0	0	0	0	0	0	0	0.0261579	0	0	0.120789	0	0	0	0	0	0	0.177706	0	0.126827	0.053977	0.0401462	0.0833934	0.0650334	0	0.105646	0.0408271	0.0777926	0.1235	0.00651808	0.0537072	0.0122456	0	0.0745707
PTMAP10	ENSG00000213237	0.166573	-0.00254332	0.10342	0.179791	0.432308	-0.0245922	0.179791	0.432308	0.371975	0.934917		0.261627	0	0	0	0.103437	0	0	0	0.100481	0.143622	0	0	0	0.223924	0	0	0.362982	0	0	0	0	0	0.356022	0	0	0	0	0	0	0	0	0	0	0.255008	0	0	0	0	0	0	0	0	0	0	0	0.183889	0	0	0	0	0	0	0	0	0	0	0	0	0	0	0.0507639	0.0785773	0.0153241	0.0212506	0
AC069213.3	ENSG00000236844	0.616422	-0.00254362	0.10317	0.630124	0.806741	-0.0246547	0.630124	0.806741	0.694153	0.803483		0	0.147415	0	0	0	0	0	0.362109	0.109072	0	0.157223	0.174369	0	0	0.0538782	0	0	0	0	0	0	0	0.191177	0.606879	0.277296	0	0	0	0	0	0.200164	0	0	0	0.287382	0	0	0.302569	0	0.120082	0	0	0.170383	0.267707	0	0	0	0.263277	0.121516	0	0	0	0.0654034	0	0.0868062	0	0	0	0.128382	0	0.0791824	0.0709945	0.0936682	0.0637369	0.0335089
POTEJ	ENSG00000222038	0.111997	-0.00254425	0.103502	0.166225	0.413665	-0.0245816	0.166225	0.413665	0.355934	0.976946		0.0281866	0	0	0	0	0	0	0	0	0	0	0.00315649	0	0	0.00996213	0	0	0	0.012215	0	0.0271669	0	0	0	0	0	0.00159521	0	0	0	0	0	0	0	0	0	0	0	0	0	0	0	0	0	0	0	0	0	0.0282096	0.0236078	0.0409024	0.0188313	0	0	0.00713018	0.0252524	0.0210273	0	0	0.0206678	0.00261193	0.00411201	0	0.000132935	0.0154691
AC092666.2	ENSG00000276538	1.62268	-0.00254556	0.102143	0.837901	0.942439	-0.0249215	0.837901	0.942439	0.810913	0.877847		1.39196	0.412601	0	1.86095	0.183185	0.514986	0.373741	0	0.708301	1.00454	0	0.972152	0.553302	0.396416	0.715076	0	0.650517	0.619	0.449025	0	0	0.431335	0	0.487842	0.875892	0.951176	0	0	0.597288	0	1.93132	0.981569	0.323517	0	0.952214	0.510402	0	0.486408	0.875121	0.387383	0.528019	0.669063	0.273259	0.841441	1.45578	0.640006	2.04672	0.432546	0.416329	0.588607	0.452746	0.615665	0.20649	0.525997	0.720717	1.30556	0.595611	0.852231	0.802162	0.82274	0.618535	0.358543	0.719646	0.593615	0.658738
SALL4P1	ENSG00000250308	0.0954718	-0.00254711	0.103502	0.166225	0.413665	-0.0246093	0.166225	0.413665	0.355934	0.880996		0	0.00899573	0	0	0	0.0390991	0	0	0	0	0	0	0	0	0	0	0	0	0	0	0.0350145	0	0	0	0	0	0	0	0	0	0	0	0	0	0	0	0	0	0	0	0	0	0	0.0252326	0	0	0	0	0	0	0	0.0327594	0.0122712	0	0.0316769	0	0	0.0124655	0	0	0.00400791	0.00291787	0.00210271	0	0.00743109
CWH43	ENSG00000109182	0.400819	-0.00255002	0.10334	0.470907	0.69247	-0.0246761	0.470907	0.69247	0.595829	0.99701		0.0214251	0	0	0.0625321	0	0.00841087	0	0.0278717	0	0	0	0	0.0528843	0.0184677	0.0588114	0.0551134	0	0.0315219	0.033843	0	0.137873	0	0.0595948	0	0	0	0	0	0	0.0305339	0	0	0.0302593	0	0	0	0.0534397	0	0.0136856	0.0194634	0	0.0315915	0	0	0.0444117	0	0.149443	0	0	0	0.0221808	0.0281669	0.0105675	0.0727778	0.0136276	0.0442878	0	0.0760528	0.0204197	0.0901137	0.01002	0.0373424	0.0260029	0.00506609	0.0315162
CHST6	ENSG00000183196	426.427	-0.00255112	0.0605409	0.842836	0.942439	-0.0421388	0.842836	0.942439	0.810913	0.958033	0.977422	3.25397	2.5752	2.1768	3.18137	2.54388	2.97155	2.98021	2.0086	2.78661	2.82723	2.71049	3.31792	2.19233	2.63955	2.72293	2.46655	2.60283	2.74063	2.54347	2.76386	2.58639	2.63863	2.46438	3.35067	2.92014	2.4854	2.95442	2.48333	2.20535	3.19186	2.99769	3.28847	2.67547	2.92891	3.14566	2.90316	2.71282	2.82132	2.45466	2.88643	3.1114	2.81811	2.52439	2.53934	2.9424	2.87099	3.0066	2.98136	2.53422	2.33068	2.71488	2.55674	2.70318	2.73337	2.19551	2.65258	3.20546	2.60773	2.01651	2.79042	2.77782	2.64269	2.80582	2.84832	2.58677
H2AB1	ENSG00000274183	0.844731	-0.00255782	0.103279	1	1	-0.0247661	1	1	0.86044	0.697572		0	0	0.349604	0	0	0	0.344926	0	0	0	0.34185	0	0	0	0	0	0	0.28887	0	0	0.556639	0	0.247606	0	0.175416	0	0	0	0	0	0.29381	0	0	0	0.1045	0.115074	0.64107	0	0.341289	0	0.448375	0.296625	0	0	0	0	0	0	0	0.243454	0.184677	0.333872	0	0	0	0	0	0	0	0	0.0863649	0.091093	0.143946	0.0573999	0.0635002
AC225613.1	ENSG00000281144	0.0966543	-0.00256268	0.103502	0.0788056	0.26352	-0.0247596	0.0788056	0.26352	0.226743	0.884605		0	0	0	0.142538	0.0831816	0	0.0854744	0	0	0.172478	0.118236	0.253365	0	0	0	0.128004	0	0	0.102218	0.154511	0	0	0	0.221106	0.105255	0	0	0.114515	0	0	0.146662	0.111494	0	0.101891	0	0.116246	0	0	0.0658814	0	0.120328	0	0	0	0	0	0.116274	0.0979107	0.0930494	0	0.244641	0.139353	0	0.276404	0.0648089	0.0995504	0.270635	0	0	0.188197	0.0712727	0.0504866	0.0333661	0.0580053	0.11472
AL357055.2	ENSG00000236887	0.714406	-0.00256712	0.102922	0.41244	0.630473	-0.0249425	0.41244	0.630473	0.542485	0.816542		0.160605	0	0.184825	0	0.0638602	0.122557	0.268329	0.208526	0.062586	0.180003	0	0	0.195543	0.137929	0	0.200142	0.225032	0	0.321709	0	0	0	0	0	0.159964	0.120777	0	0.361595	0	0	0.229624	0	0	0	0	0.179971	0	0	0	0	2.55979e-06	0.233247	0.0974639	0	0	0	0	0	0.280295	0	0.160548	0	0	0	0.149444	0.157234	0.207191	0.382886	0.440974	0.291519	0.104274	0.0900295	0.0275595	0.087661	0.172508
BTBD6P1	ENSG00000229106	0.528257	-0.00256733	0.103151	0.406689	0.626373	-0.024889	0.406689	0.626373	0.538957	0.746861		0.0384806	0	0.043982	0	0	0.0301345	0.0333367	0	0.030717	0.0445817	0	0	0	0.0995024	0.0752386	0	0.0549694	0	0.0603242	0.0559234	0	0.0753374	0	0.0434157	0	0	0	0	0	0	0.112795	0	0	0.0396004	0.0395399	0	0.0480505	0	0	0	0.047851	0	0	0	0	0.0291993	0	0.0369388	0	0	0.0395984	0.0505958	0.0188382	0.078212	0.0609589	0.0395271	0.0989571	0.0382825	0.0365155	0.0231152	0.018436	0.0387259	0.0135033	0.0159946	0.0403834
POU3F1	ENSG00000185668	169.751	-0.00256811	0.0612856	0.932301	0.990004	-0.041904	0.932301	0.990004	0.851839	0.958159	0.977498	2.2282	2.30959	1.75571	2.26724	2.43153	2.03001	2.18204	1.84312	2.30128	2.14242	2.03714	2.29893	2.28705	2.23261	2.65313	2.24972	2.22508	2.35439	2.65421	2.05365	2.54694	2.208	2.54483	2.26149	2.00744	2.42971	2.05276	2.19443	2.01461	1.9946	2.89806	2.07524	2.39328	2.54859	1.57526	2.48582	2.41972	2.17822	2.4362	2.3054	2.82229	2.44378	2.32178	2.25191	1.87068	2.20207	1.88646	2.36983	2.18621	2.08099	3.04467	2.098	2.27219	2.42673	2.44085	2.51182	2.18806	2.98741	2.19964	2.36909	2.15227	2.35592	2.29236	2.22248	2.40047
AC118758.2	ENSG00000277253	0.09972	-0.00256971	0.103503	0.359317	0.584611	-0.0248274	0.359317	0.584611	0.503023	0.872838		0	0	0	0	0	0	0	0	0.0337958	0	0	0	0.0196627	0	0	0.102533	0	0.0469628	0	0	0	0	0	0	0	0	0	0	0	0	0	0	0	0	0	0	0.0294489	0	0	0	0	0	0	0	0	0	0	0	0	0	0	0	0	0	0.0256764	0.0174315	0.0409572	0.0515992	0.0304011	0	0.00281632	0.0140965	0.00245408	0	0.0138388
NT5CP1	ENSG00000258524	1.09837	-0.00257257	0.10286	0.308667	0.584611	-0.0250103	0.308667	0.584611	0.503023	0.823071		0.250108	0	0	0.354382	0.149341	0.130021	0.105451	0	0.147063	0	0.140677	0.157115	0	0.107454	0.0483682	0.470898	0	0.352417	0.144398	0	0.170132	0	0	0	0	0	0	0.28468	0.3348	0	0	0	0	0	0.128811	0.564192	0	0.136229	0	0	0	0.182198	0	0.120752	0.13166	0	0.143497	0.236529	0.276921	0	0	0.164506	0	0.0835097	0.351052	0.287572	0	0.120611	0.231153	0.378052	0.119513	0.107806	0.0792388	0.109374	0.157781
OR4K16P	ENSG00000258822	1.67338	-0.00257331	0.102211	0.398892	0.625501	-0.0251764	0.398892	0.625501	0.538207	0.873428	0.935519	0.0630735	0.0568416	0.0721668	0.137975	0.0252831	0.024707	0.0292047	0	0.0652652	0	0.0701129	0.0410814	0.0388781	0.0271735	0.0253777	0	0	0.0923954	0.0331104	0.091643	0	0.0618711	0.0876022	0	0.185849	0.0983313	0	0.0372845	0.0436412	0.0449734	0.0463585	0	0.0222526	0.0461367	0	0	0	0	0.0201395	0.0285112	0.0393892	0	0.0211693	0.0318318	0.0654719	0	0	0.0303559	0.0545711	0	0.0325587	0.194538	0.0309964	0	0.0601292	0	0.0450713	0.0157371	0.0599291	0.0568845	0.0488093	0.0381709	0.0197391	0.0437356	0.045868
COMMD4P2	ENSG00000214702	0.10832	-0.00257348	0.103503	0.166225	0.413665	-0.0248637	0.166225	0.413665	0.355934	0.906733		0.196125	0	0	0	0.228778	0	0	0	0	0	0	0	0	0	0	0	0	0	0	0	0	0	0	0	0	0	0	0	0	0	0	0	0	0	0	0	0	0.209106	0	0	0	0	0	0	0	0	0	0	0	0	0	0	0	0	0	0	0	0	0	0	0.0354086	0	0.0174255	0	0
RPS12P4	ENSG00000236533	0.279831	-0.00257368	0.10342	0.328106	0.584611	-0.0248857	0.328106	0.584611	0.503023	0.91971		0	0	0	0	0.0733173	0	0	0.479673	0	0	0	0.170887	0	0	0	0.229168	0.258126	0	0.183794	0.271233	0	0.176016	0	0	0	0.276503	0	0	0	0	0	0	0	0	0	0	0	0	0	0	0	0	0	0	0	0	0	0.173285	0.161603	0	0	0	0.170527	0	0.0571804	0	0	0	0.168058	0	0.0603231	0.0931948	0.0144404	0.0230419	0.0464473
RPS20P31	ENSG00000240925	0.134202	-0.00257416	0.103504	0.359317	0.584611	-0.0248702	0.359317	0.584611	0.503023	0.95902		0	0	0	0	0	0	0	0.667951	0	0	0	0	0	0	0	0	0	0	0	0	0	0	0	0	0	0	0	0	0	0	0	0	0	0	0	0	0	0	0	0	0	0	0	0	0	0	0	0	0	0	0	0	0	0	0	0	0	0	0	0	0.0556626	0	0	0	0
AC005777.1	ENSG00000267148	0.118173	-0.00257441	0.103504	0.166225	0.413665	-0.0248727	0.166225	0.413665	0.355934	0.97447		1.65235	0	0	0	0	0	0	0	0	0	0	0.251405	0	0	0	1.00323	0	1.11117	0	0	0	0	0	0	0	0	0	0	0	0	0	0	0	0	0	0	0	0	0	0	0	0	0	0	0	0.575983	0	0	0	0	0	0	0	0	0	0	0	0	0	0	0.158646	0.1762	0.0479986	0	0
SHC1P1	ENSG00000230889	0.134401	-0.00257503	0.103504	0.359317	0.584611	-0.0248785	0.359317	0.584611	0.503023	0.959074		0	0	0	0	0	0	0	0.0695656	0	0	0	0	0	0	0	0	0.0382942	0	0	0	0	0	0	0	0	0	0	0	0	0	0	0	0	0	0	0	0	0	0	0	0	0	0	0	0	0	0	0	0	0	0	0.0175782	0	0.0181506	0.00849562	0	0	0	0	0.0160732	0.00579714	0.00319118	0	0	0.00502481
BPIFB4	ENSG00000186191	0.366141	-0.00257651	0.103305	0.692607	0.853817	-0.0249407	0.692607	0.853817	0.734658	0.901362		0	0	0	0	0.00847919	0	0.0866369	0	0.00847828	0	0	0.0646324	0.499252	0.792361	0.720555	0.514929	0.633915	1.30598	0.312082	0.149054	0.511022	0.592049	0.294383	0.607381	0	0	0	0.0250243	0	0.0301643	0	0	0	0.0219243	0	0	0	0.0238738	0.129033	0.0576918	0.247223	0.0312107	0.0134538	0.3983	0.0438733	0.0753257	0.11799	0.0204154	0.60812	0.58212	0.702561	0.755128	0.703528	0.478679	0.673297	0.510428	0.39421	0.744008	0.474976	0.741183	0.0140189	0.577747	0.0965326	0.00642608	0.61402
AC009501.2	ENSG00000270437	0.135012	-0.00257768	0.103504	0.359317	0.584611	-0.0249041	0.359317	0.584611	0.503023	0.959237		0	0	0	0	0	0	0	0.0927382	0	0	0	0	0	0	0	0	0	0	0	0	0	0	0	0.040263	0	0	0	0	0	0	0	0	0	0	0	0	0	0	0	0	0	0	0	0	0	0	0	0	0	0	0	0	0	0	0	0	0	0	0	0	0.00772818	0.00335525	0	0	0
AC135352.1	ENSG00000251468	0.135261	-0.00257876	0.103504	0.359317	0.584611	-0.0249145	0.359317	0.584611	0.503023	0.959304		0	0	0	0	0	0	0	0.0658689	0	0	0	0	0	0	0	0.234626	0	0	0.0666368	0	0.202107	0	0.14037	0	0	0	0	0	0	0	0	0	0	0	0	0	0	0.221242	0.0554107	0	0.126008	0	0	0	0	0	0.0800394	0	0	0	0	0	0	0	0	0	0	0	0	0	0.00548907	0.053645	0.040225	0	0
OR1E3	ENSG00000142163	0.136015	-0.00258201	0.103504	0.359317	0.584611	-0.0249459	0.359317	0.584611	0.503023	0.959504		0	0	0	0	0	0	0	0.141025	0	0	0	0	0	0	0	0.207662	0	0	0.0282042	0	0	0	0	0	0	0	0	0	0	0	0	0	0	0	0	0	0	0	0	0	0	0	0	0.0541587	0	0	0	0	0	0	0.0556618	0	0	0	0	0	0	0	0	0	0.0117521	0.0196556	0.00451323	0	0.00463849
PYCARD	ENSG00000103490	0.109297	-0.0025821	0.103504	0.166225	0.413665	-0.024947	0.166225	0.413665	0.355934	0.914584		0	0	0	0.0632281	0	0	0	0	0	0	0	0.0833196	0	0.471162	0.314838	0.223145	0.329542	0.334452	0.388484	0.257247	0.268062	0.390367	0.833094	0.357145	0	0	0	0	0	0	0	0	0	0	0	0	0.243461	0.319215	0	0.127722	0.216729	0.353108	0.0500545	0.396275	0.0453525	0	0.0936675	0	0.19077	0.3725	0.390202	0.256664	0.290486	0.378493	0.272964	0.512373	0.206977	0.158017	0.0675776	0.34536	0.0122123	0.347295	0.153799	0	0.286865
PMS2P11	ENSG00000241350	0.1362	-0.0025828	0.103504	0.359317	0.584611	-0.0249535	0.359317	0.584611	0.503023	0.959553		0	0	0	0	0	0	0	0.216491	0	0	0	0	0	0	0	0	0	0	0	0	0	0.241188	0.249587	0	0	0	0	0	0	0	0	0	0	0	0	0	0	0	0	0	0	0	0.18385	0	0	0	0	0	0	0	0	0	0	0	0.0802733	0	0	0.120202	0	0.190101	0.0180409	0.040898	0.0153209	0	0.032548
HOXB1	ENSG00000120094	0.919543	-0.00258567	0.102761	0.653119	0.824551	-0.025162	0.653119	0.824551	0.709477	0.823685		0.0451762	0.00815878	0.0387631	0.0329518	0	0.0265956	0.0393456	0	0	0.0394077	0	0.0147564	0.111495	0.27257	0.160962	0.199738	0.0647391	0.132865	0.273423	0.246139	0.158823	0.155389	0.0942296	0.166434	0.0443279	0.0353108	0	0	0.0313607	0	0.0497687	0	0.0159494	0	0	0.0389519	0.112701	0.025465	0.0577051	0.0995654	0.113296	0.0999049	0.0643088	0.114496	0.0936612	0.0172419	0.161286	0.0435614	0.449254	0.322108	0.468396	0.507265	0.171351	0.27587	0.301644	0.326685	0.261492	0.362526	0.236725	0.398242	0.0204296	0.169734	0.0835993	0.0179724	0.34013
AC026427.2	ENSG00000251001	0.136895	-0.00258577	0.103505	0.359317	0.584611	-0.0249821	0.359317	0.584611	0.503023	0.959737		0	0	0	0	0	0	0	0.300583	0	0	0	0	0	0.199002	0.0448343	0	0	0.163728	0.0588185	0.169301	0.157976	0.223313	0	0.126954	0	0	0	0	0	0	0	0	0	0	0	0	0	0	0	0	0	0	0	0.112286	0	0	0	0	0.201365	0.153145	0.116886	0.0761489	0.109607	0	0.217009	0	0.29831	0.224056	0.214603	0.209932	0.0250486	0.0953272	0.00935716	0	0.151755
AC055716.2	ENSG00000257616	0.116326	-0.0025862	0.103504	0.166225	0.413665	-0.0249864	0.166225	0.413665	0.355934	0.95774		0	0	0	0	0	0	0.0323557	0	0	0.0107903	0	0	0.274747	0.12782	0.123616	0.0954832	0.053157	0.0819074	0.16613	0.107685	0.287185	0.164068	0.15472	0.0843043	0	0	0	0	0	0	0	0	0	0	0	0	0	0.0418605	0	0.0421614	0.139738	0.027359	0.0117937	0.0376642	0	0.0141807	0.110482	0	0.0961399	0.227763	0.230437	0.158479	0.14651	0.201634	0.182915	0.249386	0.119194	0.269639	0.176839	0.178175	0.0035955	0.143402	0.0354367	0	0.186426
ADCY4	ENSG00000129467	4.66176	-0.00258712	0.0992748	0.629726	0.806741	-0.0260602	0.629726	0.806741	0.694153	0.926514	0.961762	0.0370414	0.0819323	0.0499045	0.0324965	0.127654	0.0807423	0.063279	0.127428	0.073171	0.0629513	0.0727701	0.115388	1.01398	1.42092	0.605609	0.664995	0.939709	0.783116	0.578954	0.448455	1.29618	0.91944	0.6213	0.850665	0.159934	0.0969938	0.0376925	0.136839	0.0515747	0.0601617	0.190116	0.0326498	0.0629161	0.0599478	0.0689706	0.0699108	0.0899672	0.145322	0.311612	0.429362	0.629658	0.209715	0.145111	0.430524	0.291665	0.301124	0.116407	0.124918	0.99981	1.00226	0.989055	1.04985	0.624377	0.586132	0.883489	1.06756	0.753862	1.05345	0.650873	0.727914	0.0770633	0.845277	0.268782	0.0856422	0.865719
KRTAP19-4	ENSG00000186967	0.11946	-0.00258831	0.103504	0.166225	0.413665	-0.0250067	0.166225	0.413665	0.355934	0.9611		0.486746	0	0	0	0	0	0	0	0.093674	0	0	0	0	0.208461	0	0.298342	0	0	0	0	0	0	0	0	0	0	0	0	0	0	0	0	0	0	0	0	0	0	0	0.101488	0	0	0	0	0	0	0	0	0	0	0	0	0	0.160259	0	0	0	0	0.217804	0	0.0483683	0.0422336	0.00845735	0	0.0315053
MEDAG	ENSG00000102802	0.344639	-0.00258859	0.103388	0.714487	0.86094	-0.0250377	0.714487	0.86094	0.740788	0.885579		0.0198188	0.0214889	0	0	0	0	0	0	0	0.085044	0	0	0.0733921	0.0170842	0.116844	0.0510014	0	0.0291788	0.0626504	0.0287701	0.0557918	0.145079	0.0551386	0.0675378	0	0	0	0.0234433	0	0	0	0.0218153	0	0	0	0	0	0.0223645	0.0126622	0.0180181	0.024882	0.0292286	0	0	0	0	0.0708283	0.142655	0.0342706	0.198222	0.143688	0.0651376	0.0706756	0.0538721	0.0940755	0.0204973	0.0254916	0.144814	0.09449	0.0916701	0.0105293	0.058539	0.0267199	0.00377155	0.0864087
ATRIP	ENSG00000164053	1695.28	-0.00258879	0.034918	0.755285	0.889765	-0.0741393	0.755285	0.889765	0.76559	0.936886	0.966851	28.8183	28.061	30.5874	26.3165	27.5363	26.4986	25.7287	23.4795	26.2706	26.9276	26.2628	23.005	27.77	27.3906	28.7383	27.4174	25.6487	27.076	27.3336	26.6074	29.2318	26.807	30.8221	25.4963	28.9557	28.937	28.2093	30.5993	26.0529	25.4982	27.0073	26.278	28.1675	26.4071	23.6796	26.7444	30.5599	24.211	27.0074	25.9072	27.423	27.6545	27.287	27.7624	25.2747	27.3591	26.217	25.574	30.6264	27.6003	31.5578	29.536	28.9875	31.2762	30.6837	28.2794	29.6566	31.9029	28.9406	29.9091	26.6244	27.5283	26.8531	27.2114	29.913
CICP24	ENSG00000271466	1.42931	-0.00258975	0.102399	0.884357	0.96735	-0.0252909	0.884357	0.96735	0.832346	0.861291		0.0166015	0.0180134	0.0189818	0.0727842	0.0133051	0.0140351	0.0144874	0.0215993	0	0.0483517	0	0.0166219	0	0	0.0130288	0	0.0238149	0	0.0177919	0	0.0250966	0	0.0693112	0	0.0325584	0	0.0167735	0	0.0231	0.0709566	0.0244895	0.0365705	0.0128854	0.0183542	0	0	0.0313579	0.0562646	0.0212222	0.0159685	0.0208724	0	0.0109953	0.033759	0.0515818	0.0127047	0	0.016027	0.117402	0.0530198	0.0344196	0.034378	0.0164123	0	0	0	0	0	0	0.0323951	0.0212318	0.0124203	0.0225628	0.0196407	0.0240022
CPHL1P	ENSG00000240216	0.237724	-0.00259007	0.103465	0.58067	0.77374	-0.0250334	0.58067	0.77374	0.665757	0.942872		0	0	0	0	0.0970788	0	0	0	0	0	0	0.00852339	0.0321122	0.0224139	0.0153083	0.0167518	0.0559696	0	0.0205982	0	0	0.0255975	0	0	0	0	0	0	0	0.0185134	0	0	0	0	0	0	0	0.0294038	0	0.017783	0	0	0.0165708	0	0.107411	0.0757265	0.0310448	0	0.241017	0.0177805	0.0269744	0.143292	0.0888711	0.104486	0.234673	0.260258	0.0835812	0.0580013	0.0124195	0.0156107	0.00880018	0.0157293	0.0231617	0.00154278	0.107247
AL512624.1	ENSG00000274649	0.138282	-0.00259037	0.103505	0.166225	0.413665	-0.0250266	0.166225	0.413665	0.355934	0.958863		0	0	0	0.20007	0	0	0	0.184077	0	0	0	0	0	0	0	0.0510078	0	0	0	0	0	0	0	0	0	0	0	0	0	0	0	0	0	0	0	0	0	0	0	0	0	0	0	0	0	0	0	0	0.320894	0.118992	0	0	0	0	0	0	0.183711	0.255065	0	0.0858174	0.0320123	0.00425065	0	0	0.0803734
FTH1P8	ENSG00000219507	1.63035	-0.00259078	0.101848	0.728467	0.876496	-0.0254377	0.728467	0.876496	0.754173	0.886343	0.941983	0.25172	0.134324	0.434629	0.179912	0.100167	0.145824	0.106667	0	0.198313	0.231783	0.282549	0.119259	0.153962	0	0.0486937	0.316994	0	0.178722	0.128559	0.184279	0	0.120925	0	0.138698	0.124944	0.0958102	0.130118	0	0.33862	0	0.365193	0	0.265268	0.127104	0.25813	0.284333	0.475643	0.138411	0.0792523	0.109439	0.152499	0	0.232887	0.367795	0.132753	0.370516	0.290635	0	0.109495	0.167445	0.127053	0.330411	0.298543	0.420892	0.0393458	0	0.324184	0.24442	0	0.152389	0.182096	0.105903	0.195819	0.165793	0.184515
MTATP8P1	ENSG00000240409	0.392664	-0.00259143	0.103229	0.179768	0.432308	-0.0251036	0.179768	0.432308	0.371975	0.882439		0	0	0	0.879789	0.263634	0.490952	0	0.883547	0.254305	0	0	0.200843	0	0	0.260161	0	0	0	0.324697	0.977962	0.874221	0	0	0	0	0	0	1.43896	0	0	0	0	0	0.637193	0	0	0.85238	0	0.41878	0.284667	0	0.968973	0	0.608591	0	0	0.744239	0	0	0	0	0	0.296969	0	0.210062	0.62927	0.859196	0.308081	0	0	0.247756	0.203087	0.323136	0.173013	0.191965
AC009812.2	ENSG00000253760	0.20268	-0.00259471	0.103414	0.207632	0.479477	-0.0250905	0.207632	0.479477	0.412562	0.889023		0	0	0.169961	0	0	0.113025	0	0	0.0576862	0	0	0.0460461	0	0	0	0	0	0	0	0	0.19969	0	0	0.160294	0	0	0	0	0	0.212158	0	0	0	0	0	0	0	0	0	0.0633817	0	0	0	0	0	0	0	0	0	0	0	0.194452	0	0.0983415	0.0459116	0	0.76202	0.0707216	0	0	0.0322266	0.0299986	0.00528181	0.0176798	0.0976206
ATP5F1CP1	ENSG00000224004	0.280186	-0.00259576	0.103319	0.265243	0.552858	-0.0251238	0.265243	0.552858	0.475701	0.960458		0	0	0.066769	0	0.0233245	0.0227323	0	0.0758476	0	0	0	0.0188079	0	0.050228	0	0.0743773	0	0	0	0	0	0	0	0.065385	0.0574563	0	0	0.0682254	0	0	0	0	0	0	0	0	0	0	0.0370955	0.05211	0	0	0.0366524	0.0582097	0	0.0438778	0	0	0	0	0.0598189	0	0.0566333	0.0787141	0.055304	0.0594813	0	0.0288718	0	0.070332	0.0172901	0.0158325	0.0189955	0.0104735	0.0340963
IFNL4	ENSG00000272395	0.119823	-0.00260027	0.103505	0.166225	0.413665	-0.0251223	0.166225	0.413665	0.355934	0.925046		0	0.0364108	0	0	0	0	0	0.0438071	0	0	0	0	0.254234	0.232179	0.165579	0.21598	0.255319	0.0985988	0.275224	0.195804	0.223247	0.0990849	0.15433	0.152258	0	0	0	0	0	0	0	0	0	0	0	0	0.109725	0.098122	0.162523	0.0389918	0.126098	0.0469008	0.0852697	0.175942	0.104932	0.218609	0.0798493	0.0324101	0.408072	0.183041	0.249303	0.310003	0.211544	0.228364	0.0949047	0.207842	0.262518	0.258191	0.0639699	0.298799	0.00668483	0.193486	0.106614	0	0.231379
SLC44A4	ENSG00000228263	1.22266	-0.00260233	0.102811	0.44945	0.667591	-0.0253116	0.44945	0.667591	0.574422	0.783944		0.0180284	0.00544647	0.0483272	0.0372455	0.00191435	0.043475	0.0330732	0.0751332	0.032031	0.0154439	0.0200235	0.0537718	0.589152	0.505919	0.587549	0.27358	0.312824	0.490704	0.520323	0.432453	0.325038	0.423991	0.429498	0.516842	0.0101114	0.0291563	0.00960474	0.0703599	0.000456199	0.0110071	0.00759768	0.0481229	0.0349288	0.175079	0.005816	0.0515729	0.114113	0.084296	0.0696278	0.12983	0.158018	0.0857103	0.0477844	0.111765	0.0404446	0.161521	0.0384968	0.172639	0.702831	0.646247	0.867646	0.361055	0.32762	0.597636	0.60965	0.618948	0.486235	0.571442	0.338969	0.606559	0.0319928	0.450656	0.101187	0.0378177	0.561236
HSPE1P22	ENSG00000237306	0.141222	-0.00260346	0.103505	0.166225	0.413665	-0.0251528	0.166225	0.413665	0.355934	0.960456		0	0	0	0.361191	0	0	0	0.343676	0	0	0	0	0	0	0	0	0	0	0	0	0	0	0	0	0	0	0	0	0	0	0	0	0	0	0	0	0	0	0	0.110018	0	0	0	0	0	0	0	0	0	0	0	0	0	0.174107	0	0	0	0.123074	0	0	0.0587389	0	0.00916814	0	0.0247651
RPL7AP51	ENSG00000226448	0.103451	-0.0026042	0.103501	0.0788056	0.26352	-0.025161	0.0788056	0.26352	0.226743	0.979406		0	0	0	0	0	0.0278187	0	0.0930544	0	0	0	0.0229493	0	0	0	0	0.101793	0	0.110977	0	0.0991237	0	0	0	0	0	0	0	0	0	0	0	0	0	0	0	0.090022	0	0	0	0	0	0	0	0	0	0	0	0	0	0	0	0	0	0.0676729	0	0	0	0	0	0.0119852	0.0259911	0.00750184	0	0.00563941
LY6G6D	ENSG00000225993	1.50367	-0.00260436	0.101846	0.707211	0.860161	-0.0255716	0.707211	0.860161	0.740117	0.886316		0.105213	0.153935	0.0423827	0.186032	0.18232	0.148123	0.239767	0.446584	0.184445	0.184938	0.244029	0.241956	0.447225	0.425163	0.385327	0.493803	0.470691	0.244243	0.26447	0.288878	0.26236	0.23884	0.500984	0.211446	0.20424	0.181549	0.25004	0.189759	0.084279	0	0.191393	0.238916	0.213982	0.138297	0.304294	0.321965	0.205587	0.255916	0.273138	0.171057	0.141628	0.256071	0.202027	0.183147	0.0363646	0.16727	0.222651	0.252939	0.800048	0.394421	0.534266	0.577362	0.354587	0.547543	0.382308	0.258009	0.643411	0.505577	0.395384	0.459601	0.196644	0.352786	0.197316	0.193226	0.48771
AL157407.1	ENSG00000235055	0.142015	-0.00260483	0.103505	0.359317	0.584611	-0.0251661	0.359317	0.584611	0.503023	0.958757		0	0	0	0.166098	0	0	0	0	0	0	0	0	0	0	0	0	0	0	0	0	0	0	0	0	0	0	0	0	0	0	0	0	0	0	0	0	0.216386	0	0	0.0256814	0	0	0	0	0	0	0	0	0	0	0	0.0756224	0	0	0.0181633	0	0	0	0	0	0.0138415	0	0.0201723	0	0.00781547
AC127029.3	ENSG00000285947	0.106395	-0.0026065	0.103505	0.166225	0.413665	-0.0251824	0.166225	0.413665	0.355934	0.863562		0	0	0	0	1.05525e-07	0.0703935	0	0	0	0.0373591	0	0	0.284747	0	0	0	0	0	0	0	0	0	0	0	0	0	0	0	0	0	0	0	0	0	0	0	0	0.144952	0	0	0	0	0.14084	0	0	0	0	0	0	0	0	0	0.0755374	0	0.240303	0	0	0	0	0.230672	0.00897939	0.023729	0.023816	0	0.0455427
MROH2A	ENSG00000185038	0.157458	-0.00260655	0.103481	0.513856	0.717817	-0.0251887	0.513856	0.717817	0.617639	0.912096		0	0	0	0	0.0535774	0	0	0	0.0172254	0	0	0	0.282208	0.297711	0.11825	0.0526476	0.185104	0.188939	0.046654	0.0236704	0.137242	0.494161	0.239671	0.327592	0	0	0	0	0	0	0	0	0	0.00848535	0	0	0	0	0.0275216	0.0594343	0.214761	0	0.00521064	0.0166626	0.0337625	0.032693	0.102068	0.0414945	0.243591	0.292546	0.344633	0.459041	0.348783	0.0877331	0.318707	0.442604	0.295922	0.203193	0.368662	0.125005	0.00590024	0.199487	0.0444674	0.000707113	0.294202
POM121L8P	ENSG00000229266	0.142858	-0.00260825	0.103506	0.359317	0.584611	-0.0251991	0.359317	0.584611	0.503023	0.95897		0	0	0	0.0881814	0	0	0	0	0	0	0	0	0	0	0	0	0.0990459	0	0	0.00067755	0	0	0	0	0	0	0	0	0	0	0	0	0	0	0	0	0	0	0	0	0	0	0	0	0	0	9.56345e-06	0	0	0.0247804	0	0	0	0.0302802	0	0.0818503	0	0.0284089	0	0	0.00734845	0.00831029	7.96954e-07	0	0.0137766
ERBB4	ENSG00000178568	89.0972	-0.00260953	0.0912171	0.887386	0.96735	-0.0286079	0.887386	0.96735	0.832346	0.951137	0.973821	0.665587	0.980019	0.737381	1.88048	0.634512	1.03904	0.949066	1.1784	1.09263	1.64999	0.95344	1.29521	1.00408	0.795221	0.996679	1.07038	1.15499	0.765567	0.919941	0.930551	0.501403	1.52586	1.06639	0.900535	0.775393	1.16596	0.928622	0.929598	0.606829	0.760626	1.05012	1.54799	0.763561	1.14353	1.82356	1.85265	0.895985	0.581784	0.835492	1.13211	0.641906	0.774869	0.776126	0.306836	0.829571	1.02194	0.771565	1.18198	1.01472	0.985751	0.891851	0.804581	0.828168	0.607681	0.823037	0.516069	0.68361	0.960843	0.523459	0.493503	1.08798	0.969301	0.812514	1.11237	0.761106
GAGE12F	ENSG00000236362	0.268231	-0.00261109	0.103392	0.654779	0.824895	-0.0252542	0.654779	0.824895	0.709773	0.796215		0	0	0	0	0.10341	0.223675	0	0	0	0.0839817	0	0	3.36416	6.15691	2.93957	3.48548	5.34278	3.28386	3.8257	4.97816	2.84794	4.48405	5.02268	3.74436	0	0.133835	0	0	0	0	0	0.0523475	0	0	0.0792302	0	1.11792	0	0.263635	1.42441	1.54718	0.328586	0.460579	0.57905	0.637572	0.697936	0.582213	0.174382	5.81857	5.18403	5.30408	5.22625	3.07138	4.41187	4.34374	5.406	2.73139	5.70302	4.62094	5.08898	0.0342555	4.12297	0.651122	0.0221177	4.74252
PDZD9	ENSG00000155714	3.31839	-0.00261219	0.100754	0.977402	1	-0.0259264	0.977402	1	0.86044	0.90898	0.953493	0.036683	0.0795082	0.173114	0.211245	0.183925	0.0863653	0.0634659	0.188838	0.0584869	0.127332	0	0.0602708	0.223655	0.10234	0.305007	0.27479	0.0526423	0.265723	0.154892	0.107041	0.203289	0.0368096	0.355909	0.0828282	0.110805	0.0565549	0.110666	0.0549994	0.158108	0.103574	0.10678	0.239003	0.0258071	0.0793783	0.113969	0.0866415	0.0478565	0.203884	0.24585	0.160885	0.18617	0.163829	0.183628	0.187537	0.114341	0.0837775	0.0861817	0.140243	0.0630748	0.102303	0.0760616	0.203998	0.145333	0.0995775	0.178292	0.268034	0.142856	0.273261	0.17387	0.111179	0.105769	0.180411	0.150349	0.103857	0.153153
AC103705.1	ENSG00000278275	0.403558	-0.00261221	0.103256	0.535825	0.74456	-0.0252983	0.535825	0.74456	0.640649	0.929588		0	0	0	0.0519475	0	0	0.0310003	0.0929746	0	0.020713	0	0.0116163	0	0	0	0	0	0.0522722	0.0187184	0	0.632484	0	0	0	0	0	0.0362876	0	0	0	0.0524971	0	0	0	0	0.0410884	0	0	0	0	0	0	0	0	0	0	0	0	0	0	0	0	0	0	0	0	0	0	0	0	0.0173543	0.0586229	0	0.0108228	0
GSTM5P1	ENSG00000236062	0.144192	-0.00261363	0.103506	0.359317	0.584611	-0.0252511	0.359317	0.584611	0.503023	0.959305		0	0	0	0.247242	0	0	0	0	0	0	0	0	0	0	0	0	0	0	0	0	0	0	0	0	0	0	0	0	0	0	0	0	0	0	0	0	0	0	0	0	0	0	0	0.0848755	0	0	0	0	0	0	0	0	0	0	0	0	0	0	0	0	0.0206035	0	0.00707295	0	0
TNPO1P3	ENSG00000229586	0.126849	-0.00261392	0.103506	0.166225	0.413665	-0.0252539	0.166225	0.413665	0.355934	0.970844		0	0.00485621	0	0	0	0	0	0	0	0	0.0374873	0	0	0	0.00884452	0	0.072746	0.0498248	0	0	0.0325568	0	0	0.0138689	0	0	0	0	0	0	0	0	0	0	0	0	0	0	0	0	0.0566719	0	0	0.0171811	0.0279816	0	0	0	0	0.0231134	0	0	0.0250817	0	0.00538312	0	0	0	0	0	0.00352863	0.0148201	0.00848622	0	0.00446485
AGPAT1	ENSG00000206324	16.0591	-0.00261464	0.0920346	0.477575	0.69247	-0.0284094	0.477575	0.69247	0.595829	0.951712	0.973933	0.563749	0.52096	0.353686	0.668401	0.613495	0.612287	0.750005	0.221243	0.598705	0.54425	0.47406	0.67084	0.398871	0.601532	0.502578	0.259547	0.556542	0.731198	0.456204	0.532721	0.716467	0.406529	0.773154	0.677629	0.927098	1.00991	0.361274	0.408567	0.591333	0.287634	0.40727	0.497146	0.520287	0.453452	0.381988	0.703681	0.376862	0.354613	0.40547	0.376467	0.34054	0.369612	0.449531	0.635277	0.322218	0.672284	0.357152	0.494602	0.569318	0.729858	0.456399	0.2698	0.51629	0.584445	0.510865	0.729576	0.328184	0.91666	0.227633	0.51515	0.549307	0.551081	0.429552	0.545803	0.529515
MANBA	ENSG00000109323	795.794	-0.00261504	0.038887	0.629726	0.806741	-0.0672473	0.629726	0.806741	0.694153	0.941562	0.969149	13.586	13.2695	12.9647	12.7299	13.0938	12.8827	12.0367	11.2622	12.5621	11.5378	13.0864	14.3032	12.7148	12.0933	12.0877	11.5586	10.9504	10.6326	12.1018	12.4927	11.8933	12.274	11.3781	12.8612	13.572	12.7539	13.4065	13.1246	11.5171	13.4515	11.7859	12.1353	12.716	15.2826	12.4397	15.0622	15.5118	14.6691	12.0967	14.2265	12.0455	12.5021	14.2017	11.777	13.7251	13.0888	12.5074	16.4085	12.1987	13.6949	12.4776	11.8243	12.0153	12.1157	11.4993	11.6768	11.7638	12.0863	11.3759	13.8703	12.7762	11.9199	13.5633	13.1039	12.2166
TAS2R19	ENSG00000212124	1.36485	-0.0026166	0.102281	0.815981	0.934116	-0.0255824	0.815981	0.934116	0.803751	0.866977		0.101431	0.0364079	0.0580783	0.0550309	0.0506946	0.0310902	0.131298	0.0329634	0.0403718	0.117058	0.0565244	0.0266232	0.0831854	0.0291119	0.054471	0	0	0	0.0396051	0.0245984	0	0.0619406	0	0.0284727	0.0356541	0	0	0.14824	0	0.072412	0.0742177	0.0924882	0	0.140597	0.104182	0	0	0.0849342	0.0387265	0.0832968	0	0	0.0212699	0	0	0	0.059738	0.267479	0.087858	0	0	0.0444526	0.0713268	0.0342815	0.0213824	0	0.0652606	0.0201003	0	0	0.0614643	0.0267821	0.046287	0.0556492	0.0287219
AL627402.1	ENSG00000217624	0.75457	-0.00261681	0.102962	0.829031	0.942439	-0.0254154	0.829031	0.942439	0.810913	0.811231		0.157606	0	0	0	0	0.21532	0.135386	0	0.0313943	0	0.0872967	0.0252357	0	0.0676382	0.0305507	0	0	0	0.0408818	0	0	0	0	0	0.0771447	0.121467	0.0803319	0	0	0	0.114133	0	0	0.0801192	0	0.0898183	0	0	0	0.0349912	0.193854	0	0.171188	0	0	0.118439	0.183251	0	0	0.10495	0	0.103044	0	0	0.0246924	0	0.100799	0.116114	0	0.0943198	0.0543532	0.0115892	0.0584769	0.0469178	0.0453267
RNA5SP512	ENSG00000201420	0.144432	-0.00261686	0.103506	0.359317	0.584611	-0.0252822	0.359317	0.584611	0.503023	0.96167		0	0	0	0	0	0	0	6.73597	0	0	0	0	0	0	0	0	0	0	2.43848	0	0	2.33045	0	0	0	0	0	0	0	0	0	0	0	0	0	0	0	0	0	0	0	0	0	0	0	0	0	0	0	0	0	0	0	0	0	0	3.16706	4.50613	0	2.95152	0.561331	0.397411	0	0	0.885393
RNA5SP145	ENSG00000199994	0.259799	-0.00261787	0.103466	0.58067	0.77374	-0.0253016	0.58067	0.77374	0.665757	0.826842		8.68755	0	0	0	0	1.14638	0	0	0	0	0	0	0	0	0	0	0	0	0	0	0	0	0	0	0	0	3.39874	0	0	0	0	0	0	0	0	0	0	0	0	0	0	0	0	0	0	0	0	0	0	0	0	0	0	0	0	0	0	0	0	0	0.819495	0	0	0.283228	0
PPATP1	ENSG00000241293	0.228275	-0.00261826	0.103323	0.297315	0.584611	-0.0253407	0.297315	0.584611	0.503023	0.899063		0	0.0117174	0	0	0	0.0128541	0.0284174	0	0.0258541	0	0	0.0106033	0	0	0	0	0	0	0	0	0	0	0	0	0	0	0	0.0380457	0	0	0	0	0.0231094	0	0	0	0	0	0	0	0	0	0	0	0	0	0.0386971	0	0	0	0	0.0214388	0	0	0	0	0	0	0	0	0.00745385	0	0.00322476	0.00509626	0.00178657
CFL1P6	ENSG00000215785	0.449113	-0.00261862	0.103204	0.449214	0.667437	-0.0253732	0.449214	0.667437	0.574289	0.831301		0.261711	0.138535	0.150435	0	0	0	0	0	0.102494	0	0	0.0410217	0.159658	0.112438	0.151759	0	0	0	0.264561	0.191507	0	0.125829	0.179497	0.142754	0	0.0990948	0.135854	0	0	0	0	0	0	0.262612	0	0	0	0.569225	0.0824892	0.0565226	0	0	0.0801339	0.12604	0.137878	0.477661	0.299774	0	0	0.172276	0	0.0860868	0.0615544	0.174622	0.122334	0	0	0.566833	0.120758	0.316598	0.0578497	0.110667	0.152477	0.0414634	0.135088
AL356986.1	ENSG00000270850	0.102189	-0.00261913	0.103502	0.0788056	0.26352	-0.0253051	0.0788056	0.26352	0.226743	0.971662		0	0.0846973	0.280112	0	0	0	0	0	0	0.134733	0	0	0	0	0	0	0	0	0	0	0	0	0	0	0	0	0	0	0	0	0	0	0	0	0	0	0	0	0	0.102016	0	0	0	0	0.517835	0	0	0	0.214701	0	0	0	0	0	0.150738	0	0	0	0	0	0.0416285	0	0.0516543	0	0.0304532
ROR1	ENSG00000185483	339.02	-0.00262074	0.0496668	0.932301	0.990004	-0.0527665	0.932301	0.990004	0.851839	0.942877	0.969845	3.28635	3.11091	3.20472	2.58844	2.63033	2.57271	2.888	3.0065	2.80391	2.69386	2.45179	2.79718	2.97894	2.53276	2.76849	2.70965	3.97337	2.9736	3.0821	2.58715	1.89392	2.76473	2.32124	3.1971	3.191	2.75251	3.04011	3.50423	2.93271	2.97379	2.45206	2.7122	2.55252	3.25911	2.77604	2.70609	3.75689	3.34944	2.57982	3.07245	2.1162	2.88922	2.8307	2.53588	2.55601	2.60937	2.37777	3.71827	3.14948	3.03934	2.84769	3.05552	2.58191	2.70695	2.7028	3.32658	2.75369	2.35687	2.61674	2.76754	2.83623	2.81525	2.866	2.90437	2.82543
TCF15	ENSG00000125878	0.173373	-0.00262335	0.10342	0.207632	0.479477	-0.0253659	0.207632	0.479477	0.412562	0.891623		0	0	0	0	0.0121783	0.0238366	0.0264247	0	0	0	0	0.00990522	0.112512	0.104844	0.0119135	0.039038	0	0	0.0638424	0	0	0	0	0	0	0	0	0	0	0	0	0	0	0	0	0.0350036	0	0	0	0	0.0380111	0	0.0192721	0	0	0.0231414	0	0	0	0.0827359	0.0314137	0.039991	0.0597721	0.103167	0.0579412	0	0	0.0151854	0.0289118	0.0182878	0.00602873	0.0276791	0.00670205	0.00291697	0.0364505
SRPK2P	ENSG00000253431	0.124856	-0.0026243	0.103506	0.166225	0.413665	-0.0253541	0.166225	0.413665	0.355934	0.957637		0.090705	0	0	0	0	0	0	0	0	0.026235	0	0	0	0	0	0	0	0	0	0	0	0	0	0	0	0	0	0	0	0	0	0	0	0	0	0	0	0	0	0	0	0	0	0	0	0	0	0	0	0	0	0	0	0	0	0	0	0	0	0	0.009745	0	0	0	0
TBCAP1	ENSG00000226781	0.105079	-0.00262629	0.103502	0.0788056	0.26352	-0.0253743	0.0788056	0.26352	0.226743	0.976322		0	0.0917633	0	0	0	0.0995661	0	0.345113	0	0	0	0	0	0	0	0.324402	0	0	0	0.389456	0	0	0	0	0	0	0	0	0	0	0	0	0	0	0	0	0	0	0	0	0	0	0	0	0	0	0	0	0	0	0	0.175166	0	0	0.0815275	0	0	0	0	0	0.0447036	0.0594881	0	0	0.0213912
FO681491.1	ENSG00000268486	0.813604	-0.00262994	0.103095	0.868199	0.966912	-0.0255098	0.868199	0.966912	0.83197	0.796176		0	0.0233386	0	0	0.00607495	0	0	0.0533363	0.0183707	0	0.000649645	0.021585	0.0202485	0	0.0117307	0.0273465	0.0390899	0	0.0202931	0	0.00109105	0	0.0301706	0.0310096	0	0	0.0307497	0.0194529	0	0	0	0	0	0	0.0279368	0.0315342	0	0	0	0	0.0457347	0	0	0	0.00352143	0	0.0325639	0	0.0142551	0.00931167	0.0211828	0	0.0165502	0.0236893	0.0264077	0	0.00878107	0.0285896	0.0130085	0	0.0102796	0.0150816	0.00681834	0.00913947	0.0134813
RALGDS	ENSG00000160271	2392.18	-0.00263156	0.0476785	0.977402	1	-0.0551937	0.977402	1	0.86044	0.941544	0.969149	37.1447	32.1737	31.1395	31.3321	38.3665	34.8892	36.9006	41.4857	32.7085	36.1453	27.6081	33.376	28.4601	27.8557	29.3426	25.4558	29.4714	28.3809	29.6233	31.6845	30.2948	28.5761	36.3523	32.1623	38.4412	35.8899	39.3673	31.3806	36.7112	32.7696	35.216	33.462	33.4749	35.3983	33.6826	37.3976	29.0666	27.855	30.3319	32.8702	32.7758	28.901	31.9231	25.8194	29.2839	32.0238	29.8596	32.7369	27.6101	27.9138	27.4456	27.1849	30.1142	25.6846	29.5571	26.7995	26.1005	26.2259	25.5997	31.432	34.4392	29.805	30.2873	35.2659	27.639
FAM90A16P	ENSG00000285620	0.469855	-0.00263231	0.103328	0.470907	0.69247	-0.0254754	0.470907	0.69247	0.595829	0.785907		0	0	0	0	0.0231629	0	0	0.0455847	0.0164731	0	0.101364	0	0.379592	0.222152	0.3296	0.232276	0.595989	0.0508496	0.226821	0.492752	0.531151	0.265852	0.32489	0.303258	0	0	0	0	0.0388543	0	0	0	0	0	0	0.076037	0.0635201	0.244257	0.0510116	0.0538324	0.346437	0.116019	0.0348312	0.0933529	0.0805505	0.0591719	0	0.0928646	0.221851	0.464179	0.382873	0.406808	0.252233	0.317562	0.374341	0.00139239	0.391706	0.478574	0.217712	0.519563	0.0155487	0.329598	0.102987	0.00957427	0.335733
FAM90A17P	ENSG00000285720	0.469855	-0.00263231	0.103328	0.470907	0.69247	-0.0254754	0.470907	0.69247	0.595829	0.785907		0	0	0	0	0.0231629	0	0	0.0455847	0.0164731	0	0.101364	0	0.379592	0.222152	0.3296	0.232276	0.595989	0.0508496	0.226821	0.492752	0.531151	0.265852	0.32489	0.303258	0	0	0	0	0.0388543	0	0	0	0	0	0	0.076037	0.0635201	0.244257	0.0510116	0.0538324	0.346437	0.116019	0.0348312	0.0933529	0.0805505	0.0591719	0	0.0928646	0.221851	0.464179	0.382873	0.406808	0.252233	0.317562	0.374341	0.00139239	0.391706	0.478574	0.217712	0.519563	0.0155487	0.329598	0.102987	0.00957427	0.335733
AC073135.6	ENSG00000281496	0.108105	-0.0026353	0.103506	0.359317	0.584611	-0.0254604	0.359317	0.584611	0.503023	0.85528		0	0.437036	0	0	0	0	0	0	0	0	0	0	0	0	0.22421	0	0	0	0	0	0	0	0	0	0	0	0	0	0	0	0	0	0	0	0	0	0	0	0	0.137596	0	0	0	0	0	0	0	0	0	0	0	0	0	0	0	0	0	0.129279	0	0	0.0364197	0.0186842	0.0114664	0	0.0107732
KIR3DL2	ENSG00000273735	0.102955	-0.0026359	0.103503	0.0788056	0.26352	-0.025467	0.0788056	0.26352	0.226743	0.949465		0	0	0	0	0.0340227	0	0	0	0.033695	0	0.0955077	0	0.197924	0	0	0	0.194241	0	0	0.146324	0	0	7.10627e-05	0	0	0	0	0	0	0	0	0	0	0	0	0	0	0.0398441	0.0622317	0.0337496	0	0.0715934	0	0	0	0	0.141063	0	0	0	0	0	0	0.0318616	0	0	0	0	0	0	0.0136021	0.04488	0.0290401	0	0.00265513
FKBP14	ENSG00000106080	939.325	-0.00263619	0.0468967	0.755285	0.889765	-0.0562126	0.755285	0.889765	0.76559	0.95065	0.97356	15.1471	12.0401	11.4167	11.5174	11.7298	11.5882	11.239	12.353	12.714	12.1048	10.8797	11.3224	13.3146	12.6129	11.1965	12.8744	12.7193	11.4083	12.4142	12.6621	12.5112	14.136	9.58437	11.1462	14.0068	10.8204	13.4905	11.9226	13.1019	13.9954	11.8324	11.8387	10.8595	12.0782	13.0848	10.5199	11.5612	13.2334	13.3123	11.5637	11.8344	10.7836	11.6099	12.5837	11.7934	12.1576	11.4118	12.086	14.3899	11.9843	9.03339	11.1374	11.892	12.0902	11.5209	12.0532	12.0932	11.8299	12.6412	13.6998	12.0044	12.215	11.9943	12.2959	12.0304
NLRP2	ENSG00000277060	0.90303	-0.00263957	0.103296	0.692607	0.853817	-0.0255535	0.692607	0.853817	0.734658	0.753322		0	0	0	0	0	0.0558728	0.0181017	0	0	0.0298623	0.110614	0	0.119696	0.080319	0.0966454	0	0.10183	0	0.193587	0.304477	0.214827	0.106533	0.0388022	0.032275	0	0	0	0.0397714	0.0503227	0.0130744	0	0	0	0	0.0720555	0.0383637	0	0.0745032	0.015618	0.16683	0	0.0891923	0.0975881	0.0367175	0.0691545	0.0363538	0.0809916	0	0.116661	0.374598	0.179733	0.221144	0.151941	0.160231	0.0935913	0.0849559	0.0739506	0.205756	0.102912	0.157218	0.0178709	0.107416	0.0555791	0.017799	0.160224
SPANXN2	ENSG00000268988	0.155682	-0.00263992	0.103425	0.207632	0.479477	-0.025525	0.207632	0.479477	0.412562	0.871038		0	0.0251335	0	0	0.0139635	0	0	0	0.0139332	0	0	0.022681	0	0	0.0546216	0	0	0.0510327	0.0365478	0	0.0977249	0.0341987	0.0484331	0.0394054	0	0	0.0354067	0	0	0	0	0	0	0	0	0	0	0	0.0222458	0	0	0	0	0	0.0362323	0	0	0	0	0.0473743	0	0.0458669	0.0171043	0	0.0995934	0.0717179	0.0897659	0.0173871	0.0993433	0.0419613	0.00630927	0.0301637	0.00487318	0.00295056	0.0441762
RPL23AP83	ENSG00000234135	0.10571	-0.00264023	0.103502	0.0788056	0.26352	-0.0255089	0.0788056	0.26352	0.226743	0.972631		0	0.0492971	0	0	0	0	0	0.181649	0.054714	0	0	0	0	0	0	0	0	0	0	0	0	0	0	0	0	0	0	0	0	0	0	0	0	0	0	0	0	0.151765	0	0	0.166978	0	0	0	0.147641	0	0	0	0	0	0	0.184202	0	0	0	0	0	0	0	0	0.023805	0	0.0388654	0	0.0153501
AC073135.7	ENSG00000281617	29.9469	-0.00264056	0.0827608	0.887386	0.96735	-0.031906	0.887386	0.96735	0.832346	0.957056	0.976878	0.529512	0.394029	0.473045	0.479904	0.45494	0.390869	0.447514	0.312279	0.506671	0.360967	0.490915	0.363298	0.307983	0.465151	0.299604	0.42706	0.323561	0.332188	0.4145	0.453202	0.264827	0.422673	0.435235	0.395422	0.644717	0.509515	0.351212	0.57552	0.446953	0.392705	0.479589	0.401587	0.379949	0.420761	0.305335	0.375096	0.462119	0.327751	0.396523	0.442681	0.322507	0.422648	0.427989	0.338029	0.45922	0.330971	0.373533	0.342159	0.332903	0.469408	0.39413	0.39456	0.463782	0.417784	0.285433	0.357427	0.372517	0.595095	0.324244	0.340391	0.433662	0.37845	0.387177	0.440245	0.395639
IMPG1	ENSG00000112706	0.734532	-0.00264233	0.103253	0.535825	0.74456	-0.0255908	0.535825	0.74456	0.640649	0.671834		0	0.0227333	0	0	0	0.0988349	0	0.082533	0	0.00777754	0	0.00874673	0.295277	0.290141	0.173339	0.189108	0.166969	0.183565	0.10569	0.185007	0.0881497	0.309457	0.0928643	0.141955	0	0.0490296	0	0	0	0.0907513	0	0	0	0.0649619	0	0	0.209294	0.0706017	0.0519755	0.0526106	0.156453	0.0590667	0.0567805	0.060211	0.0662398	0.107907	0.0159293	0	0.341542	0.22148	0.129999	0.217891	0.112465	0.314555	0.290432	0.403941	0.295196	0.397872	0.339991	0.144201	0.0183855	0.185127	0.0755891	0.0170619	0.267464
KMT5A	ENSG00000183955	3875.94	-0.00264257	0.0275571	0.798745	0.916636	-0.0958942	0.798745	0.916636	0.78871	0.92066	0.959205	82.7308	83.5692	85.0291	74.5949	80.4432	86.9196	86.2834	83.6832	86.0808	87.1582	87.3988	77.5555	86.2629	84.2802	84.5671	85.0301	79.3801	74.5723	83.66	80.1192	87.7915	86.1008	89.8125	79.0061	89.4831	82.6076	86.1274	86.8041	85.3528	83.127	81.0988	83.8887	90.4782	85.4359	79.9624	91.2102	84.1238	75.8262	83.6488	81.0099	79.0053	82.88	84.4965	81.0522	76.4038	84.7103	80.8441	83.4441	91.9866	78.1244	85.2398	84.1575	85.4972	83.414	82.5514	82.3341	82.4344	84.2227	86.139	80.5504	83.4539	83.3819	81.4537	85.4647	83.8876
TRGV2	ENSG00000233306	0.13257	-0.00264279	0.103507	0.166225	0.413665	-0.0255325	0.166225	0.413665	0.355934	0.96109		0	0	0	0	0	0	0	0	0.0445062	0	0.274742	0	0	0	0	0.142567	0	0	0	0	0	0	0	0	0	0	0	0	0	0	0	0	0	0	0	0	0	0	0	0.120802	0	0	0.139508	0	0	0	0.261015	0.214699	0	0	0.114441	0.074506	0	0	0.0354081	0	0	0	0.035018	0	0.026604	0.0118806	0.0613353	0	0.0216145
AC048338.1	ENSG00000256861	14.9233	-0.00264299	0.103355	0.220657	0.494307	-0.0255718	0.220657	0.494307	0.425321	0.658516	0.802185	0.242619	0	0.626451	0.562405	0	0.483053	0.53105	0	0	0	0.261538	0.413553	0.345573	0.772462	0.377886	0.753994	0	1.39949	0.473796	0	0.430175	0.617202	0	0.558154	0.902341	0	0	0	0	0	0.611336	0	0.413695	0	0	0	0	0	0	0.190976	0	0.436903	0.324763	0.608011	0	0	0.810283	0.651128	0.32382	0.555142	0.377299	0.257075	0.883794	0.413621	0.330604	4.47898e-10	0.541292	0	0.362798	0.610732	0.260056	0.477394	0.251839	0.160614	0.388015
MYL12BP2	ENSG00000227765	0.101888	-0.00264828	0.103505	0.0788056	0.26352	-0.025586	0.0788056	0.26352	0.226743	0.870976		0	0.138026	0	0	0.0513227	0	0	0	0	0.074282	0	0	0	0	0	0.155775	0	0	0	0	0.168694	0	0	0	0	0	0	0	0	0	0	0	0	0	0	0	0	0	0	0	0	0	0	0.11975	0	0	0	0	0.107838	0	0.129444	0	0	0.082832	0	0.123165	0	0	0	0.0750247	0.0219692	0.0270391	0.00997921	0	0.043192
GDPD1	ENSG00000153982	489.953	-0.00264941	0.0413264	0.977402	1	-0.0641095	0.977402	1	0.86044	0.942899	0.969845	16.3419	13.8974	16.3612	12.793	13.6901	14.1948	14.0671	13.5982	14.2846	13.851	15.08	12.6943	16.7732	14.5843	13.7511	11.8073	11.7611	11.0889	14.8356	13.7497	14.7486	17.6076	17.0816	17.1931	15.1362	13.7876	16.3169	15.3269	15.4576	12.9853	14.5793	12.3045	14.993	15.045	13.7024	14.5121	16.8937	16.6677	17.7399	14.1126	14.2389	12.6775	13.1955	13.3367	15.5068	14.0154	13.4998	16.7136	15.7976	16.0076	14.554	14.8523	14.481	12.9006	12.8968	13.9027	13.7526	14.3357	14.7358	15.4906	14.2378	14.5818	14.8832	14.5122	14.4756
AC005300.1	ENSG00000236325	0.252714	-0.00265023	0.103353	0.425509	0.648228	-0.0256424	0.425509	0.648228	0.557762	0.907775		0	0.144811	0	0.287972	0.164721	0	0	0	0.0803863	0	0	0	0	0	0.31923	0.256614	0	0	0.102741	0.304986	0	0	0.283273	0	0	0.15487	0.21867	0	0	0	0	0	0	0	0	0	0	0	0.130217	0.174792	0	0	0	0	0	0	0	0	0.181981	0	0	0	0.190403	0.13734	0	0	0	0.19563	0	0	0.0564908	0.10557	0.0254174	0.0311284	0.0587795
REXO1L6P	ENSG00000277422	0.217334	-0.00265077	0.103444	0.328106	0.584611	-0.0256252	0.328106	0.584611	0.503023	0.817081		0.0542394	0.0198321	0	0	0	0	0	0	0.069899	0.00536274	0	0	0.130023	0.295927	0.121633	0.447065	7.19066e-10	0.00538686	0.109138	0.36464	0.161093	0	0	0.134527	0	0	0	0	0	0	0	0	0	0	0	0.0532705	0	0	0	0.0237392	0.108761	0	0.0800341	0	0	0	0	0	0.0868602	0.194349	0.110672	0.18581	0.0308588	0.233708	0.273503	0.339339	0	0.294401	0	0.151985	0.0124444	0.147453	0.0177112	0.00443921	0.158457
GIMAP2	ENSG00000106560	4.10437	-0.00265132	0.100931	0.930972	0.990004	-0.0262685	0.930972	0.990004	0.851839	0.904424	0.950891	0.590473	0.579939	0.647573	0.319715	0.360991	0.222429	0.195836	0.187718	0.158001	0.234998	0.0368037	0.207346	0.1224	0.834357	0.392483	0.0424536	0.726717	0.363298	0.414049	0.228889	0.200411	0.171987	0.24493	0.571151	0.697556	0.282917	0.378553	0.459069	0	0.24107	0.164808	0	0.263691	0.200243	0.297316	0.480534	0.579971	0	0.349732	0.419183	0.041315	0.213466	0.315693	0.44671	0.653202	0.38584	0.42405	0.171129	0.753357	0.0449762	0.259553	0.402174	0.175765	0.702092	0.344194	0.920905	0.238734	0.424325	0.331039	0.281791	0.311819	0.359427	0.333358	0.288813	0.406575
PCDHGB9P	ENSG00000276545	0.583449	-0.0026517	0.102965	0.874991	0.96735	-0.0257535	0.874991	0.96735	0.832346	0.829926		0	0.0286116	0	0	0.0237868	0.00777203	0.0345049	0	0	0	0	0.0258866	0.0244296	0.0170601	0.0232875	0	0	0.0291379	0.0417084	0	0	0.0194607	0.110122	0	0	0.0154822	0.0200115	0.0234105	0	0	0	0	0.0139773	0.0205081	0	0.0228273	0	0	0	0.0269893	0.0248472	0.0291874	0.0125857	0.0200908	0	0	0.0235763	0	0.017111	0	0.0409961	0.0260182	0.0195372	0.0537962	0.0188881	0.0204685	0.0509112	0.0297593	0.0377429	0.0118901	0.0100468	0.0221005	0.0114397	0.00968473	0.0272599
KRT18P46	ENSG00000235716	0.130249	-0.00265222	0.103507	0.166225	0.413665	-0.0256235	0.166225	0.413665	0.355934	0.908899		0	0	0	0.0551993	0.0456318	0	0	0	0	0	0	0	0	0.0327441	0	0	0	0	0	0	0	0.0372365	0	0	0	0	0	0	0	0	0	0	0	0	0	0	0	0	0	0	0	0	0	0	0	0	0	0	0.0328996	0	0	0	0	0	0	0	0	0.037856	0.0360451	0	0.00840259	0.00583172	0	0	0.00890006
AL139098.3	ENSG00000272714	0.129693	-0.00265232	0.103507	0.359317	0.584611	-0.0256244	0.359317	0.584611	0.503023	0.958297		0	0	0	0	0	0	0.496902	0	0	0	0	0	0	0	0	0	0	0	0	0	0	0	0	0	0	0	0	0	0	0	0	0	0	0	0	0	0	0	0	0	0	0	0	0	0	0	0	0	0	0	0	0	0	0	0.123658	0	0	0	0	0	0.0414085	0	0	0	0.0103048
AP000873.5	ENSG00000255541	0.600518	-0.00265352	0.103143	0.666133	0.829527	-0.0257265	0.666133	0.829527	0.713759	0.751744		0	0	0	0	0	0.187265	0.815714	0	0.677581	0.820316	0.566309	0	0	0	0.195467	0	0	0	0	0	0	0.938642	0.696573	0	0	0.37159	0	1.09143	0.650547	0	0	0	0	0	0	0.556216	0	1.06048	0	0.423945	0	0.729499	0	0.458785	1.05681	0.348846	0.558142	0	0	0	0	0	0	0.331442	0	0.474839	0	0.464847	0	0	0.255599	0.152557	0.386376	0.222482	0.105927
MPV17L	ENSG00000275543	10.5416	-0.00265403	0.10276	0.837901	0.942439	-0.0258275	0.837901	0.942439	0.810913	0.829644	0.912019	0.0909709	0.243293	0.115282	0.0939471	0	0	0.0811975	0.0830219	0.0628615	1.87594e-10	0.102523	9.46538e-09	0.158567	0.12901	0.00929125	0	0.0659055	0	0.297589	0.120627	0	0.105425	0.0775145	0.0840845	0	0.101346	0.0994786	0.0770804	0.0624992	0	0.0545187	0.101837	0.100123	0	0.0782281	0.107826	0	0.112286	0.047422	0.059865	0	0	0	0.119359	0.0918059	0	0.102698	0.126222	0	0	0.126806	0.0443226	0.159165	0	5.35479e-07	0.100092	0	0.114707	0	0	0.0727581	0.0873345	0.0549714	0.0652448	0.0454244
AC002504.1	ENSG00000214111	0.107075	-0.00265533	0.103503	0.0788056	0.26352	-0.0256547	0.0788056	0.26352	0.226743	0.978257		0	0	0	0.116395	0	0	0	0	0.0320964	0	0	0.0259112	0.199559	0	0	0	0.230343	0	0	0	0.11197	0	0.335995	0	0	0	0	0	0	0	0	0	0	0	0	0	0.102164	0	0.205802	0.0359191	0	0	0	0	0	0	0	0	0	0	0	0.0533634	0	0	0.051072	0	0	0	0	0	0.0145335	0.0731555	0.0286571	0	0.00870295
AC073046.2	ENSG00000271536	0.107128	-0.00265687	0.103503	0.0788056	0.26352	-0.0256696	0.0788056	0.26352	0.226743	0.977977		0	0	0	0.168485	0.0472704	0	0	0	0	0	0	0.0373729	0	0.102021	0.0919121	0	0.16738	0	0.120495	0	0	0.114417	0	0	0	0	0	0	0	0	0	0	0	0	0	0	0	0	0	0	0	0	0	0	0	0	0	0	0	0	0	0	0	0	0	0.118003	0	0	0	0	0.0210941	0.0496855	0	0	0.00983355
KYNUP3	ENSG00000263206	0.102169	-0.00265688	0.103504	0.0788056	0.26352	-0.0256693	0.0788056	0.26352	0.226743	0.907144		0	0	0	0	0.0260009	0.0140855	0.0312102	0	2.96269e-10	0	1.04833e-07	0	1.79476e-07	1.89915e-07	0.112687	0	0	5.49611e-07	0	0.0523137	0	0	7.04518e-07	0	1.88324e-07	0	0	0	0	0	3.49958e-09	0	1.10545e-08	0	0	0	9.09383e-09	2.44233e-07	0	0	5.97183e-08	4.33214e-07	0	1.11186e-07	0	0	0	0	0.186895	2.29402e-08	0	0	5.60907e-08	6.26552e-08	6.67881e-09	6.79131e-08	3.28887e-08	0.0717219	0.0683044	0	0.0059414	0.0137502	7.14538e-08	1.69065e-08	0.0272435
ARL4AP4	ENSG00000231395	0.104275	-0.00265858	0.103503	0.0788056	0.26352	-0.0256859	0.0788056	0.26352	0.226743	0.962415		0	0	0	0	0	0.0468189	0	0	0	0.068934	0.136979	0	0	0.104672	0.141388	0	0	0	0	0	0	0	0	0	0	0	0	0	0	0	0	0	0	0	0	0	0	0.132842	0.0768488	0	0	0	0	0	0	0	0	0	0	0	0	0	0	0	0.0380117	0.120933	0	0.058802	0	0	0.021061	0.0205049	0.0174742	0	0.0181456
IFITM3P8	ENSG00000271377	0.418909	-0.00265918	0.103301	0.857395	0.956778	-0.025742	0.857395	0.956778	0.82325	0.844936		0	0	0	0	0	0.0717164	0.156642	0	0	0.105133	0.640746	0	0	0.48657	0.145173	0	0	0	0	0	0	0.359344	0	0	0.188386	0	0	0.21083	0	0	0	0	0	0	0	0.210736	0	0	0	0	0.442951	0	0	0.177696	0	0	0	0.354013	0	0	0	0	0	0.125053	0.0584011	0	0	0	0.171558	0	0.0811864	0.0825906	0.0812217	0.0508294	0.0295843
MTND4P35	ENSG00000270906	0.468619	-0.00265932	0.103142	0.485818	0.703043	-0.0257831	0.485818	0.703043	0.604926	0.759054		0	0.0507052	0	0	0.0419958	0.0136903	0.0303375	0	0	0.0202698	0	0.0113684	0	0.0301321	0	0	0.0500157	0.0511591	0.0366392	0	0	0	0	0	0	0	0	0.0411355	0	0	0.0513706	0	0	0	0.0718065	0	0	0	0.0223013	0	0	0	0	0.105731	0	0	0	0	0.030267	0	0.0360743	0	0	0.0474116	0.0332805	0.0359483	0	0.0174299	0	0.0210333	0.0140306	0.0139955	0.0106694	0.0136927	0.0184537
MOG	ENSG00000230885	0.403026	-0.00266173	0.103455	0.58067	0.77374	-0.0257284	0.58067	0.77374	0.665757	0.733499		0	0.0435877	0.188448	0	0	0	0	0	0	0	0	0	0.0162434	0	0	0	0.120775	0	0.0136418	0	0	0	0	0	0	0.0713307	0	0	0.00860051	0	1.67111e-06	0	0	0	0	0.00997659	0	0	0	0.0226903	0	0.143569	0	0	0	0	0	0	0	0	0.120302	0.025035	0	0	0.0256914	0	0	7.53576e-10	0	0.0099419	0.0193363	0.012555	0.0138549	0.00749246	0.0150809
RPL7P13	ENSG00000234253	0.106804	-0.00266253	0.103503	0.0788056	0.26352	-0.0257242	0.0788056	0.26352	0.226743	0.967091		0	0	0	0	0	0.0287387	0	0.0961724	0.0293202	0	0	0	0	0	0.0288207	0	0	0.000276388	0	0	0	0	0	0	0	0	0	0	0	0	0	0	0	0	0	0	0	0	0	0	0	0	0	0	0.0773389	0	0	0	0	0	0	0	0.0356685	0.04984	0	0	0.190565	0	0	0.0446313	0.0128526	0.00242476	0.00644491	0	0.0267254
LINC01556	ENSG00000233566	1.91772	-0.00266253	0.101391	1	1	-0.02626	1	1	0.86044	0.897701	0.947556	0.0477591	0.385849	0.247169	0.0808138	0.256527	0.311925	0.180294	0.139453	0.16794	0.282192	0.107686	0.285042	0.139723	0.307739	0.276523	0.119435	0.0805008	0.0401003	0.180298	0.524642	0.19384	0	0.196221	0.62256	0.189936	0.324473	0.0993886	0.243093	0.381373	0.51418	0.102716	0.256935	0.0669043	0.214893	0.147604	0.268344	0.182094	0.124164	0.0360754	0.153916	0.284497	0.0416737	0.087389	0.20587	0.151168	0.208232	0.163435	0.486375	0.187257	0.187934	0.502941	0.0628409	0.134124	0.166957	0.26729	0.564425	0.110831	0.183101	0.460999	0.390127	0.207721	0.223465	0.177074	0.234153	0.268235
AC074085.2	ENSG00000234985	0.107698	-0.00266408	0.103503	0.0788056	0.26352	-0.0257392	0.0788056	0.26352	0.226743	0.978012		0	0	0	0.230321	0	0.0626385	0	0	0	0	0	0.0509391	0.199942	0	0	0	0	0	0	0	0	0	0	0	0	0	0	0	0	0	0	0	0	0	0	0	0	0	0	0	0.194324	0	0	0.156043	0	0	0	0	0	0	0	0	0	0	0	0	0	0	0	0	0.0286582	0.0166618	0.0291973	0	0
SLC4A1APP1	ENSG00000232060	0.117588	-0.0026647	0.103508	0.166225	0.413665	-0.0257441	0.166225	0.413665	0.355934	0.841491		0	0	0	0	0.136004	0	0	0	0	0.12936	0	0	0	0	0	0	0	0	0	0	0.156798	0	0	0	0	0	0	0	0	0	0	0	0	0	0	0	0	0	0	0	0	0	0.0697053	0	0	0	0	0	0	0	0	0	0	0	0	0	0	0	0	0	0.0221137	0.0130665	0.00580878	0	0
LTB	ENSG00000204487	0.209686	-0.00266731	0.10333	0.331881	0.584611	-0.0258134	0.331881	0.584611	0.503023	0.888012		0	0.032044	0.0257498	0	0.0179226	0.0174162	0	0.0291668	0.0334516	0.0192868	0	0.068163	0.0166111	0.0382754	0.0586555	0.0217859	0.0478111	0.0705016	0.0166939	0.0854208	0.0465026	0.0255979	0.0552904	0.0998182	0.0332547	0.0735813	0.0575743	0.0154607	0.0152725	0.019549	0.0489735	0.0122205	0.0016473	0.0342941	0	0.0255699	0	0.0248345	0.00711879	0.0446776	0.068692	0.0328833	0.0279782	0.0443104	0.0143497	0.0167378	0.0785362	0.0107077	0.113159	0.108071	0.105897	0.100545	0.0632296	0.0879668	0.0986702	0.0707145	0.064003	0.0579385	0.0560125	0.102483	0.0202667	0.0485804	0.0309022	0.0281165	0.0857241
RPL7P49	ENSG00000242931	0.295412	-0.00266735	0.103315	0.331881	0.584611	-0.0258176	0.331881	0.584611	0.503023	0.834363		0	0	0.0901243	0	0	0.0304784	0	0	0.0310932	0.0900051	0	0.0251127	0	0.135204	0.0305801	0.0996944	0	0	0.0404816	0.114592	0	0	0	0	0	0	0	0.0909461	0	0.11241	0	0	0	0	0	0	0	0	0	0.03475	0	0	0	0	0.246469	0.0585822	0	0.0749542	0	0	0.0801031	0	0	0	0.0494359	0.0793611	0.101164	0	0.0736238	0	0.0222345	0.035046	0.034563	0.0169463	0.031974
TRIM6-TRIM34	ENSG00000258588	15.3976	-0.00266778	0.102695	0.792528	0.916636	-0.0259776	0.792528	0.916636	0.78871	0.834514	0.914425	0.351769	0.135996	0	0	0.0794047	0.373956	0.215077	6.60104e-05	0.243458	0.240767	0.266338	0.252828	0.669018	0.211882	0.00034823	0	0.129371	0.0854231	9.2097e-06	0	0.0057072	6.63057e-05	0	0.144448	0	0.173005	0.117987	0.378299	0.114231	0	0.366327	0	0.364183	0.272749	0.187181	0	0.134225	0.413686	0	0	0.125186	0.341191	9.66807e-10	2.21427e-06	0.286494	0.135856	0.319616	0.223657	1.39579e-10	0.535546	0.0760211	0	0.177792	0	0.1892	0.202943	9.95876e-05	0.146485	0.21734	0.122448	0.179972	0.103856	0.164993	0.164497	0.13899
OR2X1P	ENSG00000224830	0.170294	-0.00266989	0.10345	0.286045	0.584611	-0.0258086	0.286045	0.584611	0.503023	0.928134		0	0.0583279	0	0	0	0	0	0.106242	0	0	0	0.0522131	0	0	0	0	0	0	0	0	0	0.079418	0	0	0	0	0	0	0	0	0	0	0.0574982	0	0	0	0	0	0	0	0	0	0	0	0	0	0	0	0	0	0	0	0	0	0	0	0	0	0	0	0.0180653	0.00661817	0	0.00479151	0
AC007690.1	ENSG00000233565	0.104996	-0.0026713	0.103504	0.0788056	0.26352	-0.0258088	0.0788056	0.26352	0.226743	0.959817		0	0	0	0	0.0566265	0	0	0	0	0.0801046	0.160441	0	0	0	0	0	0	0	0.0716707	0	0	0	0	0	0	0	0	0	0	0	0	0	0	0	0	0	0	0	0	0	0	0	0	0	0	0	0.246988	0	0	0	0	0	0	0	0	0	0	0	0	0	0.0247644	0.00597255	0.0205824	0	0
PGGT1BP1	ENSG00000213667	1.19674	-0.00267226	0.102648	0.789575	0.916636	-0.0260332	0.789575	0.916636	0.78871	0.839771		0.049462	0.0710361	0	0	0.059335	0.0193009	0.214549	0.0642995	0.0393846	0.0285512	0	0.0479593	0.121711	0.0851813	0.0928213	0.0631847	0	0.0719039	0.0257987	0	0	0.0483403	0	0.111128	0	0	0.050378	0	0.203999	0.0706168	0.0729524	0	0	0.152414	0.0508012	0	0	0.110494	0.0629594	0.0443912	0.122588	0	0	0.0494928	0.102965	0	0.0582882	0	0.0428402	0.133676	0.0508153	0.130062	0.086887	0.0895116	0.10448	0	0.0636467	0.024516	0.186967	0.0894682	0.0494898	0.0516725	0.0459315	0.0500968	0.0835726
ZNF204P	ENSG00000204789	850.316	-0.00267257	0.0447432	0.977402	1	-0.0597314	0.977402	1	0.86044	0.946957	0.972038	14.8183	13.8633	16.5989	11.5656	13.8461	13.8115	11.7513	13.6225	12.9828	12.8291	13.3814	14.0597	14.1166	13.9146	14.1021	12.9409	13.6056	12.1653	13.1992	14.294	12.9068	14.9827	14.4626	13.8314	15.6465	13.1187	14.9611	12.4127	12.2189	15.5667	11.8989	13.7337	13.5499	14.0468	15.2414	14.5439	16.4703	12.8013	14.0095	12.5237	10.7301	13.5765	12.7329	12.746	15.4503	13.7421	11.96	15.2839	13.4484	13.857	12.1207	14.4368	12.2543	14.1052	12.5692	13.3367	14.1731	13.0876	13.9715	16.4645	13.5942	13.7101	13.5022	13.9116	13.6521
PLPPR5	ENSG00000117598	27.0673	-0.00267313	0.0915085	0.712535	0.860161	-0.0292118	0.712535	0.860161	0.740117	0.949103	0.972921	0.264962	0.488239	0.347858	0.403086	0.344119	0.250298	0.323682	0.129201	0.19409	0.300081	0.269045	0.279869	0.343864	0.424362	0.247591	0.298744	0.158412	0.272543	0.296048	0.20806	0.186887	0.404527	0.208319	0.408839	0.259648	0.373866	0.211502	0.25388	0.446782	0.337966	0.179253	0.287419	0.291425	0.27083	0.22375	0.685443	0.277108	0.215968	0.230503	0.201449	0.230623	0.240129	0.298234	0.543816	0.356148	0.181207	0.283632	0.556839	0.263182	0.601183	0.248	0.3321	0.194139	0.381916	0.346267	0.236634	0.235298	0.271868	0.247207	0.254546	0.299544	0.288183	0.301305	0.31848	0.301028
AL596276.2	ENSG00000234108	0.107843	-0.00267381	0.103503	0.0788056	0.26352	-0.0258331	0.0788056	0.26352	0.226743	0.96936		0	0	0	0.354047	0.102245	0.0971277	0	0	0	0	0	0	0	0	0	0	0	0	0	0.379377	0	0	0	0	0	0	0	0	0	0	0	0	0	0	0	0	0	0	0	0	0	0	0	0	0	0	0	0	0	0	0	0	0	0	0	0	0	0	0	0	0.0461183	0.0316148	0	0	0
AC092183.1	ENSG00000243916	0.103165	-0.00267384	0.103505	0.0788056	0.26352	-0.025833	0.0788056	0.26352	0.226743	0.904426		0	0	0	0	0.0239324	0	0.0515325	0	0.0503594	0	0	0	0.0736017	0.103102	0.0467257	0	0	0	0.0310694	0	0	0	0	0	0	0	0	0	0	0	0	0	0	0	0	0	0	0	0	0	0	0	0	0.0596277	0	0.0449997	0	0	0	0	0.061355	0	0	0	0.0378087	0	0	0	0.0564219	0.0360743	0.0104854	0.0212082	0.00871895	0	0.0159717
UTF1	ENSG00000171794	65.4402	-0.0026768	0.0872625	0.977402	1	-0.0306753	0.977402	1	0.86044	0.951355	0.973903	2.42309	2.2375	1.0632	3.86798	1.98745	2.71579	2.44779	1.52283	2.22314	2.07992	1.57313	2.56743	2.38739	1.42623	1.97441	2.74026	2.30791	2.71104	2.00533	2.17253	2.71008	2.21439	1.84879	3.64168	2.42191	2.29187	1.23124	2.74927	2.22818	1.61347	3.73227	2.34669	2.07877	2.49557	1.57565	2.59678	1.86897	1.90047	1.54397	1.85421	1.8088	2.31711	3.1107	2.3135	1.55313	2.20273	1.86219	1.97905	1.78292	2.18953	2.41237	2.52202	2.56764	2.24244	2.13692	1.7809	1.24703	2.73159	2.79362	2.01652	2.22577	2.345	2.02624	2.28014	2.20196
C9orf50	ENSG00000179058	7.90596	-0.00267731	0.0959346	0.755285	0.889765	-0.0279076	0.755285	0.889765	0.76559	0.938242	0.967811	0.149833	0.193085	0.0687667	0.140906	0.147963	0.0982591	0.14261	0.113358	0.133567	0.106563	0.117294	0.160637	0.149132	0.290369	0.146454	0.195698	0.127889	0.681537	0.243196	0.171149	0.187039	0.132981	0.104506	0.0854038	0.114903	0.161744	0.176653	0.12873	0.0921711	0.0629915	0.098378	0.163334	0.143522	0.0924487	0.138714	0.231108	0.0847641	0.213591	0.104165	0.269948	0.108976	0.0989606	0.108481	0.210513	0.194285	0.0806216	0.0708481	0.322516	0.322105	0.1813	0.186075	0.221827	0.139536	0.176326	0.212708	0.547626	0.095943	0.228252	0.317171	0.366015	0.13107	0.209613	0.155639	0.133725	0.249574
AC078899.1	ENSG00000213985	0.18797	-0.00267734	0.103421	0.207632	0.479477	-0.0258878	0.207632	0.479477	0.412562	0.936355		0.0420805	0	0	0	0.0168893	0	0.0365271	0	0.0169448	0	0	0	0	0	0.0164863	0	0	0.123959	0	0	0	0.0413494	0	0.0478346	0	0	0	0.0497313	0	0	0	0	0	0	0	0	0.105119	0	0.0268449	0.0382961	0	0	0.0266856	0.0426141	0	0	0	0	0	0	0	0	0	0	0.0133979	0.0433868	0.0545114	0	0	0	0.00937014	0.0191358	0.0199633	0.00414428	0.00927467
CACNG1	ENSG00000108878	0.379808	-0.00267738	0.103261	0.368943	0.59545	-0.0259283	0.368943	0.59545	0.512349	0.803388		0	0	0	0	0.0298028	0.0291366	0	0.0484212	0.0148638	0	0	0.0362786	0.550507	0.224545	0.509954	0.143126	0.212912	0.326484	0.35076	0.378884	0.364785	0.364836	0.465101	0.294151	0	0	0.0756247	0	0.0514209	0	0	0	0	0	0	0	0.186208	0.0835339	0	0.0167864	0.417524	0.109603	0.0706067	0.0374807	0	0.0847385	0.0440766	0.107406	0.547872	0.454717	0.806044	0.514032	0.328263	0.756856	0.531251	0.344129	0.670692	0.57478	0.529783	0.582315	0.0132086	0.348837	0.0964969	0.0105871	0.553395
ABCD1P5	ENSG00000214330	0.103859	-0.00267793	0.103505	0.0788056	0.26352	-0.0258725	0.0788056	0.26352	0.226743	0.914538		0.0723536	0	0	0	0.0577845	0	0	0	0	0	0	0.0232727	0	0	0	0	0	0	0	0	0	0	0	0	0	0	0	0	0	0	0	0	0	0	0	0	0	0	0	0.03209	0	0.106055	0	0	0	0	0	0	0.0635231	0	0.0738834	0.0475741	0	0	0	0	0	0	0	0	0.0127842	0	0.0115121	0	0.0154151
H3-4	ENSG00000168148	0.177607	-0.00268048	0.103451	0.286045	0.584611	-0.0259106	0.286045	0.584611	0.503023	0.943763		0	0.0240275	0.0784027	0.192618	0	0	0	0	0	0.115291	0	0.0426567	0	0.0585754	0.0790126	0	0	0.191317	0	0	0	0	0	0	0	0	0.0708432	0	0	0	0.0978918	0	0.095524	0	0	0	0.0865669	0	0.042944	0	0	0	0.0416763	0	0	0.0496703	0	0	0.0593671	0	0	0	0	0.0908906	0.042445	0	0.175747	0	0.125599	0.0824826	0.0377496	0.0274087	0.0184048	0.0220216	0.0480443
SNRPCP8	ENSG00000250580	0.104084	-0.00268054	0.103506	0.0788056	0.26352	-0.0258973	0.0788056	0.26352	0.226743	0.860116		0	0.434185	0	0	0.253158	0	0	0	0	0	0	0.673968	0	0	0	0	0	0	0.311787	0	0	0	0	0	0	0	0	0	0	0	0	0	0	0	0	0	0	0	0	0	0	0	0.489435	0	0	0	0	0	0	0	0	0	0	0	0	0	0	0	0	0	0.113443	0.0259822	0.0407862	0	0
PRL	ENSG00000172179	0.41385	-0.0026813	0.103331	0.425509	0.648228	-0.0259486	0.425509	0.648228	0.557762	0.825086		0	0	0	0	0.114033	0.0259463	0	0.123775	0	0	0.0745469	0	0.286696	0.200788	0.295775	0.297335	0.26992	0.271887	0.0605401	0.139185	0.24315	0.0649932	0.0922576	0.210612	0	0	0.136507	0	0	0	0	0	0	0.0597386	0	0	0.146277	0.0396187	0.111214	0.23737	0.287942	0.428017	0.0590549	0.4648	0	0.0999917	0.0684899	0.0906334	0.202108	0.253795	0.483703	0.321802	0.198043	0.236202	0.258454	0.191252	0.300177	0.535605	0.329764	0.280959	0.0281918	0.202761	0.169451	0.0163538	0.299322
AC008066.1	ENSG00000253793	0.460741	-0.00268191	0.103166	0.335803	0.584611	-0.025996	0.335803	0.584611	0.503023	0.840661		0	0.0218588	0	0	0.024346	0	0.0524113	0.079188	0	0	0.0680108	0.0784231	0	0	0.11883	0.0776252	0.0867505	0	0	0	0	0	0	0.0681613	0	0	0	0.0709738	0	0	0	0	0.0428968	0	0.125211	0	0.0764565	0.0677955	0	0	0.0751351	0.0894187	0	0	0.127058	0.0457624	0	0.233252	0	0	0.0624047	0.0400573	0.0888294	0.0412488	0.0192293	0	0	0	0.0573855	0	0.0270198	0.0292805	0.0595732	0.0199235	0.0257629
OSBPL9P4	ENSG00000256420	0.139332	-0.00268212	0.103509	0.166225	0.413665	-0.025912	0.166225	0.413665	0.355934	0.957524		0	0	0.0591088	0	0	0	0	0	0	0.0150117	0	0	0	0	0	0.0331957	0	0	0	0	0	0	0	0.0292826	0	0	0	0	0	0	0	0	0	0	0	0	0	0	0	0	0	0	0	0	0	0	0	0	0	0	0	0	0	0	0	0	0	0	0	0.0155289	0.0061767	0.00520652	0	0	0.00129407
AC022106.1	ENSG00000274235	0.10879	-0.00268214	0.103503	0.0788056	0.26352	-0.0259135	0.0788056	0.26352	0.226743	0.972426		0	0.025338	0	0.101973	0.0283113	0	0	0	0	0	0	0	0	0	0	0	0	0	0	0	0	0	0	0	0	0	0	0	0	0	0	0	0	0	0	0	0	0	0	0	0	0	0	0	0	0	0	0	0	0	0	0	0	0.0477627	0	0.143637	0	0	0	0	0.0129686	0	0	0	0.01595
MRPL48P1	ENSG00000238076	0.613478	-0.00268428	0.103157	0.666133	0.829527	-0.0260213	0.666133	0.829527	0.713759	0.77646		0	0.0646276	0	0.129863	0	0	0	0	0.0358368	0.207312	0.203543	0	0	0	0.0352757	0	0	0	0.0465567	0	0	0	0	0	0	0	0.186828	0.104617	0	0	0.131677	0	0.06379	0	0	0	0	0	0	0	0	0	0.0563356	0.0890833	0	0.202054	0	0	0	0	0	0	0	0	0	0	0.233833	0	0	0	0.0534318	0.00681936	0.0289561	0.040576	0.0194861
PSMD4P1	ENSG00000223741	0.108968	-0.00268434	0.103504	0.0788056	0.26352	-0.0259347	0.0788056	0.26352	0.226743	0.972425		0	0.0161432	0	0.0650951	0.0179659	0	0	0	0	0	0	0	0	0	0	0	0	0	0	0	0.0627021	0	0	0	0	0	0	0	0	0	0	0	0	0	0	0	0	0	0	0.040353	0	0	0	0	0	0	0	0	0.0388925	0.0607879	0	0	0	0	0.0142199	0.0919718	0	0.0223009	0	0	0.00826702	0.00522517	0.00336275	0	0.0190144
AC253576.1	ENSG00000250238	0.161559	-0.00268519	0.103425	0.179791	0.432308	-0.0259627	0.179791	0.432308	0.371975	0.8677		0	0	0	0	0.0171091	0	0	0	0.0170518	0.0494656	0	0.0138592	0.0526588	0.0736716	0.0668879	0	0	0	0.067002	0	0	0	0	0	0	0	0.0434887	0	0	0	0	0	0	0	0	0	0.0535136	0	0	0	0	0	0	0	0	0	0.0505227	0	0	0	0.0880373	0.0281146	0.0208946	0	0.0270896	0	0	0.0212515	0	0.0771999	0.00812381	0.021685	0.00866969	0.00362406	0.0218823
REXO1L2P	ENSG00000276998	0.122335	-0.0026855	0.103509	0.166225	0.413665	-0.0259447	0.166225	0.413665	0.355934	0.833649		0	0.019633	0	0	0	0	0	0	0	0.0443977	0	0	0	0	0	0	0	0	0	0	0	0	0	0	0	0	0	0	0	0	0	0	0	0	0	0	0	0	0	0	0	0	0	0	0	0	0	0	0	0	0	0	0	0	0	0	0	0	0	0	0.00533589	0	0	0	0
SLC16A6P1	ENSG00000232457	0.678782	-0.00268713	0.102993	0.123132	0.361331	-0.0260905	0.123132	0.361331	0.310904	0.817662		0.0503051	0.0433477	0.121541	0	0.0222739	0.0460976	0	0	0.022025	0.0609115	0	0.0187004	0.0747428	0	0.0482574	0.213057	0	0.0859051	0.094297	0	0	0	0.0837386	0	0.05794	0	0	0	0	0	0	0	0	0	0.0702722	0.222707	0.0687092	0	0.0331824	0.0295483	0.131694	0	0.0360231	0.0642334	0	0.0835389	0	0.0540325	0	0	0.0533509	0.151424	0	0.0457783	0.0567987	0.0578525	0	0.0618009	0.0925139	0.0639571	0.0321002	0.0499998	0.0417468	0.0292433	0.0486231
CNN2	ENSG00000064666	2677.41	-0.00268721	0.0266714	0.629726	0.806741	-0.100752	0.629726	0.806741	0.694153	0.917505	0.957527	52.549	54.3593	52.3601	53.7149	56.8642	55.4404	56.0758	53.9241	54.2715	55.9685	55.7184	55.6006	45.8639	50.5708	49.9907	52.8362	53.8442	53.4733	49.9934	50.6261	48.7785	54.238	49.609	51.2988	58.2526	61.2509	54.4413	53.4207	52.8749	56.5224	56.2466	61.478	56.3044	54.5338	53.6448	54.1164	54.4337	54.0372	49.7953	53.8091	51.6016	52.3032	54.9075	52.8437	50.7476	51.6594	50.1241	50.6244	54.0397	52.1677	53.6031	53.0851	52.9133	49.3269	52.2603	51.2532	53.0529	53.0385	47.743	49.2286	54.7372	50.9269	52.2406	56.0906	51.8094
KRTAP11-1	ENSG00000182591	0.440972	-0.00269414	0.103326	0.425509	0.648228	-0.0260741	0.425509	0.648228	0.557762	0.80092		0	0	0	0	0	0.0428972	0.0948481	0.143053	0	0	0	0.0177478	0.879624	0.947533	0.945148	1.33389	0.862667	1.11736	0.886656	0.640815	1.53138	0.590916	1.06671	1.11046	0	0	0	0.128477	0	0	0	0	0	0.0564325	0	0	0	0.122701	0.174995	0.123003	0.47621	0	0.0691331	0.219672	0.229311	0	0.0647143	0.105449	1.38259	1.18761	2.14516	1.41091	0.641765	1.0408	1.42573	1.00982	0.920647	1.30654	0.726848	1.09352	0.0248788	0.992763	0.132099	0.0154092	1.191
TAS2R1	ENSG00000169777	0.105886	-0.00269817	0.103505	0.0788056	0.26352	-0.0260681	0.0788056	0.26352	0.226743	0.968638		0	0	0.040564	0	0	0.057094	0.0307419	0	0	0	0	0	0.088805	0	0.0281809	0	0	0	0.0185627	0	0.0496363	0.0703952	0	0	0	0	0	0	0	0	0	0	0	0	0	0	0	0	0	0.06418	0	0	0	0	0	0	0	0	0.0627577	0.0970481	0	0	0	0	0	0	0	0	0	0.0436228	0.0107	0.0212983	0.00534833	0	0.0169524
BLACAT1	ENSG00000281406	8.08324	-0.00270127	0.101077	0.932301	0.990004	-0.0267248	0.932301	0.990004	0.851839	0.897136	0.947387	0.150546	0.166353	0.304658	0.0546616	0.0487725	0.0470848	0.0234357	0.0174175	0.0300445	0.0871838	0.125616	0.147327	0.518858	0.217549	0.0552203	0.0964332	0.0537963	0.0549894	0.0460694	0.0547096	0.166804	0.0659828	0.104461	0.0849336	0.0262202	0.0965026	0.133371	0.088442	0.164131	0.0381125	0.0552462	0.0412857	0.0877495	0.0278471	0.0480378	0.313974	0.0249806	0.0151723	0.0214142	0.0336737	0.246011	0.221551	0.0342031	0.0378761	0.258375	0.0514311	0.0160211	0.115908	0.0809394	0.164709	0.123476	0.161169	0.202334	0.127489	0.143178	0.139175	0.0774529	0.117985	0.0832874	0.158466	0.100258	0.12665	0.0897182	0.09341	0.131638
ATP5PBP7	ENSG00000261424	0.213826	-0.00270213	0.103416	0.207632	0.479477	-0.0261288	0.207632	0.479477	0.412562	0.901865		0	0.0255978	0	0.103066	0	0	0	0	0.028386	0	0	0.0458986	0.0879751	0.431577	0.306979	0.18227	0.305379	0.206311	0.11099	0.104423	0.396495	0.418331	0.296862	0.399047	0	0	0	0	0	0	0.104403	0	0	0	0	0	0	0	0.318196	0.12711	0	0.105028	0.178999	0.0709102	0	0	0.167551	0	0.745559	0.480397	0.439003	0.470972	0.276451	0.337716	0.451425	0.362861	0.368778	0.316926	0.605156	0.302284	0.0169124	0.270553	0.0806495	0.00870022	0.429794
FGF6	ENSG00000111241	0.865712	-0.00271202	0.102831	0.781287	0.91418	-0.0263735	0.781287	0.91418	0.786597	0.822596		0	0.227614	0	0	0.229389	0.109688	0	0	0.126395	0.138979	0.0824768	0	0.0905053	0.866249	0.112744	0.187367	0.209584	0	0.658832	0	0.204011	0.0717337	0.713141	0.267422	0.145579	0	0.226691	0.0855124	0	0.105473	0	0	0.1764	0	0	0.0840854	0	0	0	0	0.0904548	0	0.179452	0	0.0770538	0.0550952	0.086152	0.21125	0.508667	0.0988758	0.301125	0.603226	0.106634	0.198666	0.392864	0.315776	0.284844	0.253609	0.730356	0.552029	0.0762118	0.281799	0.0582881	0.0686451	0.362223
RPS3AP9	ENSG00000231022	0.110677	-0.00271309	0.103505	0.0788056	0.26352	-0.0262123	0.0788056	0.26352	0.226743	0.966292		0	0	0	0.0977836	0	0.0264013	0	0	0.0269359	0	0	0	0	0	0	0	0	0	0	0	0	0	0	0	0	0	0	0	0	0	0	0	0	0	0	0	0	0	0	0	0	0	0	0	0	0	0	0	0	0	0	0	0	0	0	0	0	0	0	0	0.0125934	0	0	0	0
OR4F28P	ENSG00000257109	0.14479	-0.00271407	0.10351	0.359317	0.584611	-0.0262203	0.359317	0.584611	0.503023	0.957345		0.164879	0	0	1.11587e-06	0	0	0	0	0	0	0	0	0	0	0.0559867	0.0701139	0	1.7264e-06	0	0	0	0.0536502	0	0	0	0	0	0	0	0	0	9.78825e-07	0	0	0	0	0	0	0	0	0	0	0	0	0	0	0	0	0	0	0	1.15357e-07	0	0	0	0	0	0	0.107359	0	0.01374	0.0149794	0	8.15688e-08	0.0089466
ACE3P	ENSG00000224353	0.141926	-0.00271475	0.10351	0.166225	0.413665	-0.0262269	0.166225	0.413665	0.355934	0.915242		0	0	0	0	0	0	0	0	0	0	0.0518618	0.0127693	0.0101292	0.0405808	0.0603887	0	0	0.00110248	0	0	0.0448853	0	0	0.0491541	0	0	0	0	0	0	0	0	0	0	0	0	0	0	0	0.0156674	0	0.0688543	0	0	0	0	0	0	0	0.138907	0	0	0	0	0.0392857	0	0	0.0332953	0	0.0328375	0.00538593	0.0171867	0.00704348	0	0.0203605
AL672207.1	ENSG00000178146	0.142047	-0.00271506	0.10351	0.166225	0.413665	-0.0262298	0.166225	0.413665	0.355934	0.915376		0	0	0	0	0	0	0	0	0	0	0.0749501	0.0233271	0	0	0	0	0	0	0.0389546	0	0	0.0682948	0	0	0	0	0	0	0	0	0	0	0	0	0	0	0	0	0	0	0	0	0.0825663	0	0	0	0	0	0	0	0.0815576	0	0	0.0525326	0	0	0	0	0	0.0418593	0.00818976	0.00893744	0.00688053	0	0.0146625
MUC17	ENSG00000169876	2.63637	-0.00271924	0.103321	0.722933	0.870287	-0.0263184	0.722933	0.870287	0.74883	0.561221	0.733615	0.00604079	0.118108	0	0	0.00363418	0	0.00264758	0	0	0	0.00334439	0.00292756	0.28716	0.109948	0.185422	0.33015	0.229218	0.125419	0.296942	0.142837	0.0839167	0.111619	0.223726	0.176739	0	0.00474995	0	0.00359565	0	0	0	0.00667097	0	0	0.171771	0	0.0221186	0.371049	0.0246752	0.223742	0.193587	0.022317	0.211736	0.155481	0.0306385	0.12738	0.0177666	0.0263135	0.950675	0.236051	0.117703	0.433621	0.490913	0.776858	0.321474	0.320074	0.350884	0.303754	0.190362	0.297006	0.0113919	0.191925	0.1189	0.0155657	0.399115
SETP7	ENSG00000257444	0.106639	-0.00272385	0.103507	0.0788056	0.26352	-0.0263155	0.0788056	0.26352	0.226743	0.859252		0	0.0526855	0	0	0	0	0	0	0.175454	0.0841905	0	0	0	0	0	0	0	0	0.0752786	0	0	0	0	0	0	0	0	0	0	0	0	0	0	0	0	0	0.190603	0	0	0	0	0	0	0	0	0	0	0	0	0.196227	0	0	0.0699796	0	0.0465565	0	0	0	0	0	0.0260275	0.00627322	0.0158835	0	0.0260636
COPB2	ENSG00000184432	7286.94	-0.00272532	0.0290792	0.798745	0.916636	-0.0937205	0.798745	0.916636	0.78871	0.92144	0.959686	114.851	102.962	119.093	104.427	108.058	107.225	99.544	108.086	109.731	102.004	112.285	101.74	114.279	110.424	109.375	106.846	100.463	105.979	106.006	114.436	102.92	112.79	109.829	104.485	118.227	103.703	117.007	111.303	105.394	117.404	103.984	103.621	113.078	104.354	117.222	104.24	119.553	104.321	105.189	103.073	102.952	108.849	97.7662	95.1082	107.386	103.538	101.184	103.46	115.977	113.946	103.754	113.942	99.6364	108.051	107.474	108.238	116.476	103.939	111.928	114.601	107.501	108.153	104.365	109.961	109.83
CYP19A1	ENSG00000137869	1.34994	-0.00272599	0.102969	0.952216	1	-0.0264738	0.952216	1	0.86044	0.675767		0	0	0	0	0.0631378	0.0563229	0.132671	0.0306342	0.0618902	0.139907	0	0.0556083	1.28278	1.08047	1.27641	0.976063	0.726307	0.524034	1.02121	0.70592	2.22763	1.25408	1.28928	1.43147	0.0628868	0	0	0.293975	0	0.0911662	0	0.170456	0.00702338	0.0487522	0.0203827	0	0.379996	0.192794	0.317261	0.594644	0.75258	0.143862	0.31025	0.482393	0.348435	0.467357	0.29062	0.353241	1.51602	1.30848	2.27607	1.14989	0.539131	1.30598	1.0078	1.27464	2.07228	1.40826	2.08415	1.98417	0.0450143	1.14964	0.38612	0.0578869	1.49391
GLYATL1P2	ENSG00000254717	0.156491	-0.00272644	0.103511	0.166225	0.413665	-0.0263396	0.166225	0.413665	0.355934	0.962234		0	0	0	0	0.0496339	0	0	0.323676	0	0	0	0	0	0	0.289363	0.156514	0.351244	0	0.189437	0.182429	0.169655	0	0.171137	0	0	0	0	0	0	0	0	0	0	0	0	0	0	0	0.0786412	0	0	0	0	0	0	0	0	0	0	0.164449	0.125596	0	0	0.0832671	0.194464	0.123663	0.160649	0	0	0	0.0311092	0.125815	0.00655343	0	0.0710073
GUSBP8	ENSG00000227762	0.218083	-0.00272671	0.103447	0.328106	0.584611	-0.0263587	0.328106	0.584611	0.503023	0.890883		0.0831547	0	0	0	0	0	0.141938	0	0	0.0606098	0	0	0	0	0	0	0	0	0	0	0	0	0.114626	0.0921955	0	0	0	0	0	0	0	0.0904512	0	0	0	0	0	0	0	0	0	0	0	0	0	0	0	0	0	0	0	0	0	0	0	0.167519	0	0	0	0	0.0238085	0.0172351	0	0.0075376	0.0139599
CCDC58P2	ENSG00000236944	0.157458	-0.00272991	0.103511	0.166225	0.413665	-0.0263731	0.166225	0.413665	0.355934	0.961705		0	0	0	0	0.0851865	0	0	0.557813	0	0	0	0	0	0	0	0	0	0	0	0	0	0	0	0	0	0	0	0	0	0	0	0	0	0	0	0	0	0	0	0	0	0	0.128697	0	0	0	0	0.200873	0	0	0	0	0	0	0	0	0	0	0	0	0.0535833	0	0.0274641	0	0
TRAF6P1	ENSG00000226557	0.128838	-0.00273154	0.103511	0.166225	0.413665	-0.0263889	0.166225	0.413665	0.355934	0.820391		0	0.0448479	0	0	0	0	0	0	0	0.0363331	0	0	0	0.0530471	0	0	0	0.0460651	0	0	0	0	0	0	0	0	0	0	0	0	0	0	0	0	0	0	0	0	0	0	0	0	0	0	0	0	0	0	0	0	0	0	0	0	0	0	0	0.0155156	0	0.0185801	0.00676508	0.00825934	0	0	0.00284131
TOMM40P1	ENSG00000277156	0.160158	-0.00273181	0.103511	0.166225	0.413665	-0.0263914	0.166225	0.413665	0.355934	0.972		0	0.0173195	0	0.13962	7.54944e-06	0.00049956	0	0	0	0	0	0	0	0	0	0	0	0	0	0	0.00390044	0.000393681	0	0.00474229	0.000205187	0	0	0	0	0	0.00271349	0	0.00121146	0	0	0	0	0	0	0	0	0.00117651	0	0.00114471	0	0	0	0	0	0	0.00487092	0	0.000312012	0.0325818	0	0.00130464	0.186087	0	0	0	0.0131205	0.000753034	0.000193435	0.000344178	0.0187631
XRCC6P4	ENSG00000253517	0.495547	-0.00273184	0.10316	0.765166	0.898542	-0.0264816	0.765166	0.898542	0.773142	0.780179		0	0.016036	0.0507724	0	0.00889109	0	0	0	0.00888878	0.0387284	0	0	0	0	0	0	0	0	0	0	0	0	0	0	0	0	0.022455	0	0.0308187	0	0.0327007	0	0.0156727	0	0	0	0	0	0.028352	0	0.0835128	0	0	0	0.0230059	0	0.0264185	0	0	0	0	0.0145902	0	0	0.0070577	0.0229325	0	0	0	0.0266745	0.0102764	0	0.0134408	0.00847059	0.00593791
CRIP1P2	ENSG00000238225	0.15035	-0.0027343	0.103511	0.166225	0.413665	-0.0264154	0.166225	0.413665	0.355934	0.957007		1.08666	0	0	0	0	0	0	0	0	0	0.606291	0	0	0	0.210713	0	0	0	0	0	0	0	0	0	0	0	0	0	0	0	0	0	0	0	0	0	0	0	0	0	0	0	0	0	0	0	0	0	0	0	0	0	0	0	0	0	0	0	0	0	0.141079	0.0175594	0	0	0
IL25	ENSG00000166090	0.175794	-0.0027345	0.103512	0.359317	0.584611	-0.0264173	0.359317	0.584611	0.503023	0.976375		0	0	0.168841	0	0	0	0	0	0	0	0	0	0.0453554	0.0317131	0.172018	0	0.104611	0.0538043	0.152	0.10733	0	0.144285	0.102185	0.0830995	0	0	0	0	0	0	0	0	0	0	0	0	0	0.0825949	0	0.0652657	0.137616	0.108364	0	0	0.0769174	0	0	0	0.03186	0	0.150304	0.0484382	0.0715497	0.247903	0.139414	0.0756155	0	0.160757	0.276331	0.133172	0.0140701	0.0830335	0.0392298	0	0.111279
JCHAINP1	ENSG00000253655	0.16014	-0.0027358	0.103512	0.166225	0.413665	-0.0264299	0.166225	0.413665	0.355934	0.964446		0	0	0	0.392507	0	0	0	0	0.054363	0	0	0	0	0	0	0	0	0	0	0.203617	0	0	0	0	0	0	0	0	0	0	0	0	0	0	0	0	0	0	0	0	0	0	0	0	0	0	0	0	0	0	0	0	0	0	0	0	0	0	0	0	0.0372392	0.016968	0	0	0
AC243562.2	ENSG00000259683	0.391328	-0.00273626	0.103203	0.406689	0.626373	-0.0265135	0.406689	0.626373	0.538957	0.833954		0.105717	0	0	0	0.0211457	0.0206156	0.0459258	0	0.0210256	0	0	0.0170516	0.0653229	0.0455508	0.0209564	0.134668	0	0.15316	0.0274987	0.15431	0.0734523	0	0	0	0	0	0	0	0.0729161	0	0.0771619	0	0.0373243	0	0	0	0.132211	0	0.0675599	0.0279196	0.0874968	0	0.0332251	0	0	0	0	0.101429	0	0.183641	0.054147	0.138976	0	0.142584	0.133602	0.0538275	0	0.052229	0.0711083	0.0636507	0.0192901	0.0562433	0.0374867	0.0156169	0.0744805
SLC44A4	ENSG00000206378	0.730914	-0.00273736	0.102818	0.357995	0.584611	-0.0266233	0.357995	0.584611	0.503023	0.855308		0.0180284	0.00544647	0.0117779	0.0372455	0.00191435	0.00911962	0.00674377	0.0339369	0.00988188	0.0133442	0.0200235	0.0286879	0.535759	0.353801	0.341052	0.142877	0.224176	0.198598	0.381673	0.296866	0.23006	0.335894	0.362292	0.345315	0.0101114	0.01038	0.00960474	0.0171264	0.000456199	0.0110071	0.00759768	0.0141793	0.0127335	0.0306208	0.005816	0.0161466	0.114113	0.084296	0.0247886	0.0603635	0.120797	0.0378303	0.0477844	0.066547	0.0404446	0.116103	0.0384968	0.131649	0.582945	0.529886	0.300124	0.326629	0.28955	0.383324	0.225768	0.51189	0.486235	0.447794	0.179962	0.473971	0.0163459	0.312364	0.0736011	0.0121483	0.39484
AC242852.2	ENSG00000277095	0.205096	-0.00273809	0.103447	0.328106	0.584611	-0.0264685	0.328106	0.584611	0.503023	0.870194		0.0514531	0	0	0	0.0206061	0.0100901	0	0	0	0	0	0	0	0	0.0677022	0	0	0.151122	0.0517856	0	0	0	0	0	0	0	0	0	0	0	0	0	0	0	0.0264003	0	0	0.0289717	0	0.0239065	0	0	0	0	0	0	0	0	0.0494838	0	0.0376082	0.0329461	0.0220886	0	0.0458822	0	0	0	0	0	0.00684577	0.0225508	0.00440651	0.00220002	0.0156674
RNA5SP294	ENSG00000223238	0.272467	-0.00274071	0.103355	0.470907	0.69247	-0.0265175	0.470907	0.69247	0.595829	0.870812		6.68272	1.12358	0	0	0	1.20568	0	0	2.579	0	0	0	0	0	0	0	0	0	0	0	0	0	0	0	3.41387	0	0	0	0	0	0	0	0	3.32436	0	0	0	0	0	0	7.54456	0	0	0	3.57	0	0	0	0	0	0	2.32259	0	0	0	0	0	0	2.69741	0	0.965915	0	0.926213	0.561519	0.418333
AC010615.4	ENSG00000269237	0.322935	-0.0027408	0.103389	0.207632	0.479477	-0.0265097	0.207632	0.479477	0.412562	0.869729		0	0	0.180545	0.241065	0	0	0.126458	0	0	0	0	0.119967	0	0	0	0	0	0	0.0876616	0	0.488882	0	0	0	0	0	0	0	0	0	0	0	0	0	0.260538	0	0	0	0	0	0	0	0	0	0	0	0.276502	0	0.1368	0	0.156322	0	0	0.151777	0	0	0	0.0969076	0	0	0.0556696	0.0480453	0.0230418	0.0217115	0.0451506
H3Y1	ENSG00000269466	0.530628	-0.0027439	0.103118	0.540279	0.749324	-0.0266094	0.540279	0.749324	0.644749	0.851402		0	0.0187406	0	0.0755292	0	0.10184	0.045049	0	0	0.0301248	0.0582222	0	0.0642389	0.0899352	0.203941	0.0666731	0.148935	0.0758354	0.135869	0.0760047	0.218204	0.0510144	0	0.175832	0.0514129	0.080914	0.0532312	0	0	0	0	0	0	0.0536018	0	0	0	0.0582811	0.033228	0.0467562	0.193929	0	0.131356	0	0.0816394	0.0393673	0.122972	0	0.271459	0	0.214465	0.206003	0.0254094	0.317652	0.297183	0.106608	0.336042	0.15516	0.0493144	0.188667	0.0274588	0.108874	0.0589608	0.01993	0.180664
AC136944.3	ENSG00000261405	0.415085	-0.00274567	0.103273	0.265243	0.552858	-0.0265864	0.265243	0.552858	0.475701	0.743438		0	0	0.127146	0	0.142958	0	0.0950611	0	0.131404	0	0	0.0354571	0.13554	0.192126	0.185629	0	0.176134	0.156352	0	0.161249	0.32226	0	0.162582	0	0	0	0.115534	0	0.305105	0	0	0	0	0	0	0	0	0	0	0.0965114	0	0.167083	0	0	0	0	0	0.104952	0	0.146969	0.112938	0.311187	0.171101	0.33068	0.146083	0.124013	0.164179	0.382744	0.106539	0.0672853	0.0443356	0.124323	0.0307123	0.0350533	0.171976
LGALS13	ENSG00000105198	0.146194	-0.00274642	0.103512	0.359317	0.584611	-0.0265324	0.359317	0.584611	0.503023	0.9173		0	0	0	0	0.416707	0	0	0	0	0	0	0	0.433604	0.827561	0.762309	0.873228	1.03014	0.75889	1.1075	0.718917	1.38301	0.629143	1.18781	0.984498	0	0	0	0	0	0	0	0	0	0	0	0	0	0.369226	0.220605	0.43766	0.558089	0.190522	0.207541	0.217762	0.353343	0.191065	0.258341	0.327601	0.68414	2.23355	0.849561	0.899598	0.653573	1.20849	1.34766	1.01963	0.28876	1.80737	1.23869	1.05037	0.0347256	0.891384	0.277646	0	1.10678
EIF3KP1	ENSG00000175749	1.44921	-0.0027483	0.102393	0.619307	0.806741	-0.0268407	0.619307	0.806741	0.694153	0.854645		0.348147	0.0620015	0.0998288	0.124619	0	0.0674009	0.148511	0.226086	0.10314	0.0497321	0	0.138632	0.213294	0	0	0.110208	0	0.124603	0.0893876	0	0	0.0844227	0	0.0964427	0.258096	0	0	0.100427	0.118061	0	0.126332	0.189209	0.122331	0	0.268583	0	0	0.192014	0.110272	0.0383409	0	0	0.162224	0.171099	0.0911215	0.12935	0.101184	0	0.0755496	0	0.0885233	0	0.0417063	0	0.0820182	0.0876063	0.224145	0	0.0813475	0.105044	0.114008	0.0598631	0.082967	0.0985865	0.065495
AC008429.4	ENSG00000254328	0.178626	-0.00275017	0.103424	0.207632	0.479477	-0.0265911	0.207632	0.479477	0.412562	0.888884		0.882353	0	0	0	0.352086	0	0	0	0.674918	0	0	0.267886	1.03355	0	0.693444	0	1.27489	2.35271	0	0	1.16775	0	1.23751	0	0	0	0	0	0	0	0	0.95172	0	0	0	0	2.27115	0	1.12256	0	1.01721	0	0	0	0	0	0	0	0	0	0	0	0	0.587432	1.13328	0	0	0.822479	1.50055	0.523266	0.181437	0.646655	0.367576	0.07931	0.380584
AL451062.4	ENSG00000284989	15.9512	-0.00275051	0.102519	0.705307	0.860161	-0.0268292	0.705307	0.860161	0.740117	0.845447	0.919734	0	0.276002	0	0	0.13201	0.254193	0.270551	0.120582	0.296282	0.306348	0	0.168073	0.124302	0.311903	0.167697	0	0	0.305822	0	0.148283	0	0.264361	0.171189	0	0	0.169165	0	0.169211	0.14859	0.141755	0.290586	0.231916	0.0667393	0.275559	0.106872	0.117804	0.141858	0.218955	0.303682	0.178575	0.127544	0.149648	0.0689047	0.290539	0	0.250849	0	0	0.192796	0.151171	0	0.078563	0.286786	0.0765974	0.205355	0.198103	0.377646	0.248526	0.106724	0.231334	0.152003	0.124463	0.144213	0.143183	0.179467
MGST2	ENSG00000085871	1011.57	-0.00275058	0.0326965	1	1	-0.0841246	1	1	0.86044	0.937329	0.967201	61.3546	60.8701	67.3157	62.7171	64.4332	61.3743	55.7061	64.1134	62.5039	59.703	64.2029	62.1326	66.733	62.0423	69.1144	65.2854	64.6511	61.7908	62.7883	68.5265	66.3251	65.2828	66.8406	62.9874	65.2665	57.3551	59.8406	63.6862	66.3133	63.6471	58.1974	65.0532	65.8102	66.9293	67.9365	63.0492	69.8557	69.9984	67.3604	70.8906	55.9579	66.048	58.9118	61.5097	67.5103	64.0785	63.5055	68.3494	65.9028	69.8121	66.4399	69.1099	60.6138	66.8154	65.0033	62.6658	74.015	58.3122	63.6209	67.5417	62.2022	65.1973	65.3313	63.5904	65.8211
CYP4F24P	ENSG00000267594	0.149291	-0.0027516	0.103512	0.166225	0.413665	-0.0265823	0.166225	0.413665	0.355934	0.893859		0	0	0	0	0	0	0	0	0.0238907	0	0.0664096	0	0.0736795	0.102983	0.0842611	0.115048	0	0.0875974	0.0940814	0.0868113	0.0419152	0.0879549	0	0.0676213	0	0	0	0	0	0	0	0	0	0	0	0	0	0	0	0.0135164	0	0	0	0	0.0310062	0	0.0354615	0	0.129239	0.162561	0.18516	0.196401	0.0880861	0.0608057	0.15178	0.0615461	0.269047	0.074593	0.0284026	0.0898107	0.00752503	0.0701627	0.00666534	0	0.124786
BTBD10P1	ENSG00000257675	0.147106	-0.00275503	0.103512	0.166225	0.413665	-0.0266154	0.166225	0.413665	0.355934	0.889308		0	0	0	0	0	0	0.092912	0	0	0	0	0.0116577	0.133096	0.184609	0.168396	0.183224	0.0513613	0.105713	0.224836	0.0518242	0	0.14047	0.0996808	0	0	0	0	0	0	0	0	0	0	0	0	0	0	0	0	0	0.1787	0	0.0227725	0	0	0	0	0	0.341344	0.0974767	0.147875	0.21144	0.070098	0.218018	0.237877	0.22134	0.0460758	0.267469	0.204009	0.150585	0.00871414	0.111934	0.0167894	0	0.184467
CR383656.11	ENSG00000258076	0.10831	-0.00275554	0.103507	0.0788056	0.26352	-0.0266217	0.0788056	0.26352	0.226743	0.901996		0	0.0873516	0	0	0	0	0.104263	0	0	0.0699137	0	0	0	0	0	0.155173	0	0	0	0	0	0	0	0	0	0	0	0	0	0	0	0	0	0	0	0	0	0	0	0.0535485	0	0	0	0	0	0	0	0	0	0	0	0	0	0.0825513	0	0	0	0	0	0	0.0217941	0.0129311	0.00446238	0	0.00687927
RNF186	ENSG00000178828	0.150891	-0.00275685	0.103513	0.166225	0.413665	-0.026633	0.166225	0.413665	0.355934	0.89376		0	0	0.0889415	0	0	0	0	0	0.0310085	0	0	0	0.0478602	0.0669391	0.0151998	0.199047	0	0	0.0203206	0.0564849	0.0543474	0.038056	0	0.219104	0	0	0	0	0	0	0	0	0	0	0	0	0	0.0435573	0.0247625	0	0.0967454	0	0.0245443	0	0	0	0	0	0	0	0.160132	0.076624	0.0190155	0.210539	0.0492585	0.0398715	0	0.0773404	0.0736707	0.0467446	0.00999584	0.05978	0.0158008	0	0.0627663
OR11A1	ENSG00000204694	0.690824	-0.00275969	0.102667	1	1	-0.0268799	1	1	0.86044	0.846508		0.011716	0.0221652	0.0154321	0.0122514	0.0165494	0.0063598	0.0133645	0.0074365	0.0169936	0.0117701	0.0113464	0.0115655	0.00946343	0.0138736	0	0.0290658	0.0082878	0.011285	0.0188462	0.0145122	0.014386	0.0150763	0.0177741	0.0122638	0.0125356	0.0159911	0.00959325	0.0181341	0.0106531	0.00364198	0.0112998	0.0168768	0.0152359	0.0114336	0.00665598	0.0183093	0.0191207	0.0230667	0.0157447	0.00758176	0.0128308	0.00753763	0.0103729	0.0103744	0.0238358	0.0156024	0.0211914	0.0172576	0.0198874	0.010462	0.0238188	0.0211517	0.0151332	0.0185231	0.0132628	0.0176901	0.0197234	0.103814	0.0121824	0.00345533	0.0130792	0.0137362	0.0153764	0.01253	0.0232587
OR11A1	ENSG00000206472	0.690824	-0.00275969	0.102667	1	1	-0.0268799	1	1	0.86044	0.846508		0.011716	0.0221652	0.0154321	0.0122514	0.0165494	0.0063598	0.0133645	0.0074365	0.0169936	0.0117701	0.0113464	0.0115655	0.00946343	0.0138736	0	0.0290658	0.0082878	0.011285	0.0188462	0.0145122	0.014386	0.0150763	0.0177741	0.0122638	0.0125356	0.0159911	0.00959325	0.0181341	0.0106531	0.00364198	0.0112998	0.0168768	0.0152359	0.0114336	0.00665598	0.0183093	0.0191207	0.0230667	0.0157447	0.00758176	0.0128308	0.00753763	0.0103729	0.0103744	0.0238358	0.0156024	0.0211914	0.0172576	0.0198874	0.010462	0.0238188	0.0211517	0.0151332	0.0185231	0.0132628	0.0176901	0.0197234	0.0032138	0.0121824	0.00345533	0.0130792	0.0137362	0.0153764	0.01253	0.0148753
OR11A1	ENSG00000206517	0.690824	-0.00275969	0.102667	1	1	-0.0268799	1	1	0.86044	0.846508		0.011716	0.0221652	0.0154321	0.0122514	0.0165494	0.0063598	0.0133645	0.0074365	0.0169936	0.0117701	0.0113464	0.0115655	0.00946343	0.0138736	0.0214252	0.0290658	0.0082878	0.011285	0.0188462	0.0145122	0.014386	0.0150763	0.0177741	0.0122638	0.0125356	0.0159911	0.00959325	0.0181341	0.0106531	0.00364198	0.0112998	0.0168768	0.0152359	0.0114336	0.00665598	0.0183093	0.0191207	0.0230667	0.0157447	0.00758176	0.0128308	0.00753763	0.0103729	0.0103744	0.0238358	0.0156024	0.0211914	0.0172576	0.0198874	0.010462	0.0238188	0.0211517	0.0151332	0	0.0132628	0.0176901	0.0197234	0.0032138	0.0121824	0.00345533	0.0130792	0.0155216	0.0153764	0.01253	0.0133317
OR11A1	ENSG00000223898	0.690824	-0.00275969	0.102667	1	1	-0.0268799	1	1	0.86044	0.846508		0.011716	0.0221652	0.0154321	0.0122514	0.0165494	0.0063598	0.0133645	0.0074365	0.0169936	0.0117701	0.0113464	0.0115655	0.00946343	0.0138736	0	0	0.0082878	0.011285	0.0188462	0.0145122	0.014386	0.0150763	0.0177741	0.0122638	0.0125356	0.0159911	0.00959325	0.0181341	0.0106531	0.00364198	0.0112998	0.0168768	0.0152359	0.0114336	0.00665598	0.0183093	0.0191207	0.0230667	0.0157447	0.00758176	0.0128308	0.00753763	0.0103729	0.0103744	0.0238358	0.0156024	0.0211914	0.0172576	0.0198874	0.010462	0.0238188	0.0211517	0.0151332	0.0185231	0.0132628	0.0176901	0.0197234	0.0032138	0.0121824	0.00345533	0.0130792	0.011314	0.0153764	0.01253	0.0148753
TRBVB	ENSG00000282047	0.961167	-0.00275984	0.102766	0.610501	0.797207	-0.0268556	0.610501	0.797207	0.685949	0.823489		0	0	0.204801	0.248376	0.0706279	0.203057	0.295899	0	0.345761	0	0.201235	0.164854	0.216304	0.152807	0.136938	0	0	0.246085	0.443274	0	0.238583	0.169745	0	0	0.354856	0	0	0.19925	0	0.255561	0.506709	0	0	0	0.183411	0.198881	0	0	0.111693	0.226504	0.209407	1.0322	0.107498	0	0	0	0	0.166971	0	0.231383	0.354475	0.234355	0.164554	0	0.055086	0	0	0.168807	0.162164	0.107576	0.144551	0.133645	0.154523	0.141556	0.1232
ATP5MFP5	ENSG00000256103	0.345358	-0.00276069	0.103247	0.582082	0.77374	-0.0267388	0.582082	0.77374	0.665757	0.855199		0.843099	0	0	0	0.33221	0	0	0	0.160852	0.228053	0	0.126036	0	0	0.323334	0	1.17556	0.562485	0.203563	0	0	0	0	0	0.417361	0.309464	0	0.454362	0	0	0	0	0	0	0	0	0	0	0	0	0	0.606918	0.247444	0.763039	0	0.29124	0.464208	0	0	0	0	0.279272	0	0	0.130314	0	0	0.580598	0.365555	0	0.140854	0.188745	0.197737	0.0984322	0.112978
RPL17P41	ENSG00000213179	0.265552	-0.00276551	0.103363	0.342778	0.584611	-0.0267553	0.342778	0.584611	0.503023	0.951612		0	0	0	0	0	0.043974	0	0.148275	0.0897277	0	0.128333	0	0	0.0981647	0	0.143741	0	0	0.0580709	0	0	0	0	0	0	0	0.118169	0	0	0	0	0	0.0801204	0	0	0	0	0	0	0	0	0	0	0.110863	0	0	0	0	0.0993051	0	0	0	0	0	0.0357	0.113752	0	0	0	0.138082	0.0341925	0.024998	0.00923862	0.0165241	0.0322366
RBMXL1	ENSG00000213516	1504.57	-0.00276557	0.0326504	0.887386	0.96735	-0.0847023	0.887386	0.96735	0.832346	0.921929	0.95972	16.3156	16.2167	17.6099	14.5845	15.8377	15.7269	15.4707	16.2039	16.4648	14.8913	16.9495	14.8015	16.0025	15.2916	16.0554	15.748	15.419	14.9444	15.1117	13.8075	15.1909	16.4333	15.3897	15.2063	17.2855	15.4305	17.2826	17.3855	14.6911	18.1307	16.3957	15.1817	16.3241	16.4488	15.9734	14.9657	15.9139	15.8394	14.8001	15.0955	14.0748	15.6649	15.5126	14.0409	12.3542	14.4568	15.6628	15.6964	14.89	16.9995	14.214	15.5844	15.3448	14.9407	14.2563	14.3956	15.9855	13.6506	15.8732	15.205	15.9227	15.3834	14.926	16.2913	15.1116
ZNF781	ENSG00000196381	6.67896	-0.00276707	0.100665	0.887386	0.96735	-0.027488	0.887386	0.96735	0.832346	0.904241	0.95084	0.847764	1.08626	0.455137	0.318466	0.617911	0.403642	1.28158	0.0368668	0.432724	0.600586	0.749878	0.328959	0.688641	0.921281	0.941946	0.314163	0.344652	0.430639	0.828564	0.359411	0.552228	0	0	0.256836	0.456219	0.452456	0.233494	0.810133	0.517906	0.541946	1.32398	0.824595	0.322998	1.12395	0.12225	0.405947	0.490688	0.194806	0.859977	0.639186	0.250049	0.284361	0.255436	1.09393	0.236335	0.166632	0.435481	0.994853	0.318936	0.863737	0.210236	0.189623	0.525453	0.778849	0.803542	0.41918	0.495864	0.403061	0.461515	0.783042	0.596648	0.469863	0.491811	0.594656	0.521086
NCLP2	ENSG00000234228	0.173542	-0.00276747	0.103456	0.286045	0.584611	-0.0267502	0.286045	0.584611	0.503023	0.826744		0	0	0	0	0	0.038317	0	0	0.0130314	0.0378265	0	0	0	0	0	0	0	0	0	0	0	0.0319846	0	0	0	0.0254138	0	0	0	0	0	0	0	0	0	0	0	0	0	0	0	0	0	0	0	0	0	0	0	0.0886408	0	0	0	0	0	0.033553	0	0.0162677	0	0.0196103	0.00743124	0.00266539	0	0.00211782	0.0131726
OR1X1P	ENSG00000272494	0.112895	-0.00276837	0.103506	0.0788056	0.26352	-0.0267459	0.0788056	0.26352	0.226743	0.975554		0	0	0	0	0	0	0	0.072092	0	0.0319648	0	0.0178853	0	0	0	0	0	0.0804284	0	0	0	0	0	0	0	0	0	0	0	0	0	0	0	0	0	0	0	0	0.0705483	0	0	0.244354	0	0	0	0	0	0.0531372	0	0	0	0	0.0538935	0	0.0175231	0	0	0	0	0.0667979	0.0101618	0.00670237	0.03067	0	0.0115179
BX322784.1	ENSG00000236852	0.11289	-0.00276861	0.103506	0.0788056	0.26352	-0.0267482	0.0788056	0.26352	0.226743	0.975378		0	0	0	0	0	0	0	0.0606128	0	0.0268922	0	0.0150717	0	0	0.0181895	0	0	0	0	0	0	0	0	0	0	0	0	0	0	0	0	0	0	0	0	0	0	0	0	0	0	0	0.0293582	0	0	0	0	0	0	0	0	0	0	0	0.0147359	0	0	0	0	0	0.00854807	0.00151579	0.00244652	0	0.00122799
OR9Q2	ENSG00000186513	0.37345	-0.00276875	0.103287	0.297315	0.584611	-0.0268063	0.297315	0.584611	0.503023	0.863077		0.0116728	0.00845302	0.0266869	0	0.00467902	0	0	0	0	0	0	0.00382934	0	0.0100652	0	0	0	0	0	0	0	0	0	0	0	0.0183084	0	0	0	0.0166251	0	0	0	0	0	0	0.0145356	0	0	0	0.0147079	0	0	0	0	0	0	0	0.0201748	0	0.0242339	0.00767274	0	0.00794348	0.00371939	0.0121131	0	0	0.0223163	0.0070092	0.00461009	0.000838766	0.00243696	0.00291112	0.00876524
PRR23A	ENSG00000206260	2.5722	-0.00276911	0.101803	0.706233	0.860161	-0.0272006	0.706233	0.860161	0.740117	0.881545	0.939775	0	0.0510119	0.0228857	0	0.0319801	0.0454394	0.0381934	0.077934	0.0493179	0.119685	0.0219136	0.0632225	0.0495917	0.068182	0.0634462	0.0798628	0.0306236	0	0.0545817	0.0305485	0.119061	0.0397094	0.114713	0.0683874	0.0194082	0.078356	0.0200664	0	0.0553929	0	0.0589157	0.021791	0	0.0419699	0.16202	0.0594331	0.103559	0.0222513	0.0131813	0.0907756	0.0253743	0.0587319	0.0382521	0	0.0427613	0	0.0338353	0.0192298	0.0888677	0.164383	0.0613044	0.0556343	0.0492839	0.0414782	0.0975513	0.165855	0.0513067	0.0717451	0.057328	0.133388	0.0434653	0.0598923	0.0373293	0.0431127	0.0865105
PPIAP8	ENSG00000225185	0.324621	-0.00276921	0.10325	0.449214	0.667437	-0.0268203	0.449214	0.667437	0.574289	0.921037		0.131662	0	0	0	0.0524041	0	0	0.170925	0.0515572	0	0	0.123796	0	0	0	0.165057	0	0	0	0.267046	0	0	0	0	0	0.099692	0.136732	0	0	0	0	0	0.0922792	0	0	0	0	0	0	0	0	0	0.158767	0	0	0	0	0.124409	0.229289	0.229528	0	0	0.0619158	0	0.0820508	0	0.1697	0	0	0	0.0441954	0.0360086	0.023598	0.027392	0.0643736
CHCHD2P9	ENSG00000186940	0.356088	-0.00277387	0.103386	0.654779	0.824895	-0.0268304	0.654779	0.824895	0.709773	0.811728		0	0	0	0	0	0	0	0.390548	0.117341	0.168404	0	0	0	0	0	0	0	0	0	0	0	0	0	0	0	0	0	0	0.199255	0	0	0.161364	0	0	0	0	0	0	0.0943772	0	0	0	0.0914763	0	0	0	0	0	0	0	0	0.0985274	0	0	0.0931495	0	0	0	0	0	0.0563578	0	0.0154878	0.0300516	0.0159731
AC104117.4	ENSG00000254158	0.110778	-0.00277488	0.103508	0.0788056	0.26352	-0.0268085	0.0788056	0.26352	0.226743	0.914165		0	0.0446679	0.0714778	0	0.0249217	0	0	0	0	0	0	0	0	0	0.0243255	0	0	0.0901912	0.0648689	0	0	0	0	0.0697425	0	0	0	0	0	0	0	0	0	0	0	0	0	0	0	0	0	0	0	0	0	0	0	0.0596807	0.0543321	0	0	0.0410086	0	0	0	0.126806	0	0	0	0.0375795	0.0117556	0.0207607	0.00497339	0	0.0216438
C6orf47	ENSG00000235360	0.135843	-0.00277701	0.103513	0.359317	0.584611	-0.0268276	0.359317	0.584611	0.503023	0.806634		0	0	0	0	0	0.0525938	0	0	0	0	0	0	0	0	0	0	0	0	0	0	0	0.269801	0	0	0	0	0	0	0	0	0	0	0	0	0	0	0	0	0	0	0	0	0	0	0	0	0	0	0	0	0	0	0	0	0	0	0	0.00968371	0	0	0.00438282	0.0224834	0	0	0.000806976
GALR1	ENSG00000166573	10.085	-0.00277849	0.0962725	0.932301	0.990004	-0.0288607	0.932301	0.990004	0.851839	0.936582	0.966851	0.0304728	0.0511775	0.0644036	0.0391197	0.0191958	0.0343188	0.0429586	0.0277455	0.0316345	0.0263614	0.029369	0.0479068	0.0433823	0.0301973	0.0410557	0.0556578	0.0384454	0.0193544	0.0387665	0.0319786	0.0187241	0.0212858	0.0506804	0.0172272	0.0569968	0.0342152	0.0304256	0.036334	0.0418625	0.0243606	0.047821	0.056627	0.0443041	0.0402581	0.00454907	0.0250833	0.0980313	0.0315607	0.0528274	0.152792	0.0611276	0.0278359	0.0315907	0.0264265	0	0.0243949	0.0307681	0.0171282	0.0687886	0.0621471	0.062637	0.0433204	0.0327582	0.0470737	0.0442601	0.0267537	0.0551272	0.0679408	0.0340307	0.0531773	0.0370553	0.0338963	0.0462069	0.0369031	0.0498346
KYNUP1	ENSG00000261987	0.136835	-0.00278098	0.103513	0.166225	0.413665	-0.0268659	0.166225	0.413665	0.355934	0.805103		0	0	0	0	0.0708964	0.0266966	0	0	0	0	0	0	0	0	0	0.0874344	0	0	0	0.0495481	0	0.133709	0	0	0	0	0	0	0	0	0	0	0	0	0	0	0	0	0	0	0	0	0	0	0	0	0.0404044	0	0	0	0	0.0896501	0	0	0	0	0	0	0	0.0410061	0.00813275	0.0225577	0.00336703	0	0.010888
MFSD13B	ENSG00000230872	0.912227	-0.00278422	0.102934	0.378687	0.596812	-0.0270486	0.378687	0.596812	0.513521	0.786939		0.0376365	0	0.129224	0.0546616	0	0.0294472	0	0.048941	0.0300445	0.0435919	0	0.0122209	0	0.0972661	0.0589035	0	0	0.109979	0	0.0547096	0	0	0.0522304	0	0.0369903	0	0.0382224	0.044221	0	0.161079	0	0	0	0.0387939	0	0	0	0.0422099	0	0.0508907	0.0468818	0.0553879	0.0713554	0	0	0	0	0.0723674	0.0325749	0	0.0387912	0.0247408	0	0.0254979	0.047726	0.0772822	0	0.112426	0	0.045276	0.0321473	0.0310907	0.0282578	0.0266089	0.0336929
AL354751.3	ENSG00000275756	0.216791	-0.0027859	0.103446	0.328106	0.584611	-0.0269308	0.328106	0.584611	0.503023	0.889886		0	0.0353535	0.112748	0	0	0	0	0	0	0.00390877	0	0.015913	0	0.142943	0.0961576	0.0628922	0	0.0715741	0.0279635	0.0716261	0.137255	0.0481162	0.0682143	0.110617	0	0	0	4.01915e-09	0	0	0	0.0538834	0	0	0	0	0.061661	0.274964	0	0.0441352	0.0857157	0.1447	0.0309866	0	0	0	0	0	0.255833	0.13306	0.109594	0.0485304	0.113836	0.0665723	0.196631	0.246822	0	0.253631	0	8.13348e-10	0.0139936	0.0697799	0.0535135	0.00449028	0.118709
AC015818.3	ENSG00000263946	0.34486	-0.00279053	0.103273	0.265243	0.552858	-0.0270209	0.265243	0.552858	0.475701	0.768371		0	0.142846	0	0	0.0805629	0.174934	0	0	0.133582	0	0	0.0320174	0.701599	1.77889	0.467691	1.26955	1.39724	0.312136	1.99407	0.913535	0.556812	2.05955	1.27178	0.486573	0	0	0	0.115999	0	0.289549	0	0	0	0	0	0	0	0	0.206679	0.21987	0.495406	0.102905	4.67863e-05	0.955275	0	0	0.0591538	0.053084	1.21455	0.661209	1.99977	0.903091	0.44644	1.65462	1.55104	0.151834	0.255657	1.35234	0.478044	2.3142	0.0469952	1.10079	0.174368	0.0337956	1.0819
EIF4EP2	ENSG00000229944	7.65324	-0.0027964	0.103412	0.121659	0.357697	-0.0270413	0.121659	0.357697	0.307777	0.584277	0.750527	2.40875	0.17585	1.52636	3.1787	1.23269	0.00186077	1.81425e-08	0	1.25756e-09	2.27591e-07	1.8783e-06	0.784656	4.3148	5.52024	3.95417	9.26594	0	0	2.69106	14.3289	0.596118	5.07032	1.91998e-06	0	0	0	0	0	0	3.01164e-07	0	0.525284	3.72127	2.73701e-07	0	0	0	0.000280089	2.82004e-05	0.936418	6.90157e-07	3.25334	3.27667e-08	0.210021	0	1.68969	2.39437	0.084376	0	0	1.48704e-09	2.69744	2.27781	2.50376	0	3.5589	0	8.4511e-09	13.9025	2.65048	0.775739	3.8118	0.714044	0.35388	2.29924
RPS29P15	ENSG00000235926	0.112693	-0.00279673	0.103508	0.0788056	0.26352	-0.0270195	0.0788056	0.26352	0.226743	0.959645		1.01697	0	0	0	0	0	0.830997	0	0.389807	0	0	0	0	0	0	0	0	0	0	0	0	0	0	0	0	0	0	0	0	0	0	0	0	0	0	0	0	0	0	0.45037	0	0	0	0	0	0	0	0	0	0	0	0	0	0	0	0.973163	0	0	0	0	0.186481	0	0.0375309	0	0.0810969
CT47A1	ENSG00000236371	0.111583	-0.00279979	0.10351	0.0788056	0.26352	-0.0270484	0.0788056	0.26352	0.226743	0.844108		0	0	0	0	0.0426438	0	0	0	0.0170798	0	0	0.0279243	0	0	0	0	0.0827113	0	0	0	0	0	0	0	0	0	0	0	0	0	0	0	0	0	0	0	0	0	0	0	0	0	0	0	0	0	0	0	0.0831072	0	0	0	0.0603439	0.0537094	0	0	0	0	0	0	0.00730399	0.00689261	0	0	0.01643
DEFB125	ENSG00000178591	0.198651	-0.00280335	0.103454	0.286045	0.584611	-0.0270976	0.286045	0.584611	0.503023	0.8277		0.0415013	0	0	0	0	0	0	0	0.0163275	0.0710547	0	0	0.151237	0.0357463	0.0162295	0	0	0.0605362	0.021683	0	0.0579997	0	0.113567	0	0.040806	0	0	0	0	0	0	0	0	0	0	0	0	0	0	0.0186712	0	0.120438	0	0	0	0.0314245	0	0	0	0	0	0.0545633	0.040031	0	0.0394404	0.0850838	0.106794	0.0412637	0.0786269	0.0499379	0.0107403	0.0380832	0.0142112	0.0034005	0.0413117
AC011458.2	ENSG00000271283	1.04094	-0.00280563	0.102657	0.224097	0.50164	-0.0273302	0.224097	0.50164	0.431631	0.833973		1.32951	1.12852	0	0.879115	1.0538	0.735791	0.537548	0.88333	0.254168	0	0.740879	0	0.786631	1.71312	0.520213	0	0	0.887732	0.324479	0.977595	0	0	0.92519	0.708961	2.62319	0.493541	0.709826	0	0	0	0	0	0.464489	0	0.684289	1.46593	0	0	0	0.569089	0.759959	0	0	1.82483	0	0	0.744017	0.625874	0.603535	1.68973	0	0	0	0	0	0	1.71692	0.923882	0	0.392008	0.628555	0.570327	0.376981	0.536772	0.44384
ZDHHC20P1	ENSG00000229898	0.393047	-0.00280831	0.103324	0.425509	0.648228	-0.0271798	0.425509	0.648228	0.557762	0.842841		0.0717953	0.176121	0.0550869	0.351907	0.166408	0	0.0398988	0	0.0372524	0.0468473	0.0270412	0	0	0	0.018436	0.029772	0	0	0.0358734	0	0.128683	0.0228619	0	0.0774318	0.250475	0	0.100122	0.0268707	0	0.0343693	0.0341508	0	0	0	0.0493409	0.026786	0	0	0.210495	0	0	0	0	0.022698	0	0.0344854	0.0271119	0	0.083566	0.062388	0.16719	0	0	0.0635454	0	0.04673	0	0.637578	0.0655871	0.0868451	0.0810298	0.0260881	0.0245659	0.0435095	0.101119
IER3	ENSG00000206478	0.141821	-0.00280915	0.103515	0.359317	0.584611	-0.0271376	0.359317	0.584611	0.503023	0.796054		0	0.115125	0	0	0	0	0	0	0	0	0	0	0	0	0	0	0	0	0	0	0	0	0	0.412157	0	0	0	0	0	0	0	0	0	0	0	0	0	0	0	0	0	0	0	0	0	0	0	0	0	0	0	0	0	0	0.107005	0.530267	0	0	0	0	0.00959377	0.0343464	0	0	0.053106
AC092573.1	ENSG00000231735	0.256951	-0.0028168	0.103361	0.425509	0.648228	-0.027252	0.425509	0.648228	0.557762	0.856159		0	0	0	0	0.0259719	0.0260037	0.101787	0	0.0496954	0	0	0	0	0	0	0	0	0	0	0.172196	0	0	0	0	0	0.0457099	0	0	0	0	0	0.0646078	0	0	0	0	0	0	0.0375888	0	0	0	0.0542326	0.0588942	0	0	0	0	0	0	0	0	0	0	0.0560067	0	0	0	0	0	0.0169548	0.0143497	0.0125596	0.00919315	0.00466723
AC004593.2	ENSG00000285162	2.20884	-0.00281824	0.102829	0.927439	0.990004	-0.0274072	0.927439	0.990004	0.851839	0.813525	0.902241	0	0.0184907	0.0741532	0	0.0355528	0.0247694	0.0889034	0	0.103692	0	0	0.0101486	0.146117	0	0.0486964	0.0417245	0.0403201	0.0861092	0.0344748	0	0	0.0331401	0	0	0.0507157	0.045442	0.0566147	0.0327459	0	0	0	0.0325097	0	0.10578	0	0	0	0	0.0609847	0.015212	0.063791	0.0451387	0.0544168	0.0290055	0.0666094	0	0.0786951	0	0.0279764	0	0.105054	0.0714331	0.014851	0	0.0814489	0.108383	0.0663014	0.0484462	0.0301433	0.0160845	0.0296425	0.0358818	0.0344878	0.026984	0.0475101
RPL29P23	ENSG00000241950	0.200949	-0.00281865	0.103455	0.247787	0.531064	-0.0272451	0.247787	0.531064	0.456949	0.967412		0.155876	0	0	0.219146	0	0	0.130363	0	0	0	0	0	0	0	0	0	0	0	0	0	0	0	0	0	0	0.11734	0	0	0	0	0	0	0	0	0	0	0	0	0	0	0	0	0	0	0	0	0	0	0	0	0	0	0	0	0	0	0	0	0.14285	0	0.0421154	0	0	0.00977837	0.0119042
AC073264.3	ENSG00000283537	0.160729	-0.00281889	0.103515	0.166225	0.413665	-0.0272316	0.166225	0.413665	0.355934	0.842319		0	0	0	0	0	0	0.0452013	0.0879268	0	0	0.00190318	0	0	0	0	0	0	0	0	0	0	0	0	0	0	0	0	0.0062806	0	0	0	0.000117079	0	0	0	0	0	0	0	0	0	0.47042	0	0	0	0	0	0	0	0	0	0	0	0	0.0122119	0	0	0	0	0	0.0112526	0	0.0392017	0.00053314	0.00101766
AC138747.5	ENSG00000276143	0.173469	-0.00282113	0.103516	0.166225	0.413665	-0.027253	0.166225	0.413665	0.355934	0.897179		0	0	0	0	0	0.0136249	0	0.0545463	0	0	0	0	0	0	0.0364499	0	0	0	0.0215602	0.11391	0.167236	0.0977914	0	0	0	0	0	0	0	0	0	0	0	0	0	0	0	0	0.0443458	0.0250666	0	0.0747038	0	0	0	0	0	0	0.0773283	0	0	0	0.0275583	0.0352121	0.0479003	0.0320588	0	0.017786	0.0261681	0.0660117	0.00568093	0.0364123	0.0120097	0	0.027502
AC010132.2	ENSG00000234983	0.157956	-0.00282753	0.103434	0.179791	0.432308	-0.0273366	0.179791	0.432308	0.371975	0.970785		0	0	0	0	0	0.0188617	0	0.0628228	0.0192442	0	0	0.0156258	0	0	0	0	0	0.0702845	0	0	0.0673848	0	0	0	0	0	0	0	0	0	0	0	0.034054	0	0	0	0	0	0	0	0	0	0.0304262	0	0	0	0	0	0	0	0	0	0	0	0.0458638	0	0	0.0718873	0	0.0872614	0.00971286	0.0114724	0.00253551	0.00283783	0.0170844
THEM7P	ENSG00000227160	0.113415	-0.00282945	0.10351	0.0788056	0.26352	-0.0273351	0.0788056	0.26352	0.226743	0.895396		0	0	0.0815531	0	0.0336157	0	0	0	0.0665939	0	0	0	0.309789	0.0724661	0.166251	0	0.220603	0	0	0.245829	0.116118	0.150983	0	0	0	0	0	0	0	0	0	0	0	0	0	0	0	0	0	0.068724	0	0	0.0444354	0	0	0	0	0.0679484	0.292459	0	0.0857486	0.276982	0.0404178	0.203756	0.0896281	0.0720546	0.108474	0.0762018	0.157608	0.238246	0.0151469	0.106837	0.0150923	0	0.136798
AL356583.3	ENSG00000229112	0.598243	-0.00283017	0.103102	0.540279	0.749324	-0.0274502	0.540279	0.749324	0.644749	0.765226		0.714349	0	0.404401	0	0.140801	0.132784	0.577793	0	0.409241	0	0	0	0	0.305517	0.136845	0.432842	0	0	0.172923	0.52336	0	0	0	0	0	0	0.754803	0.386929	0.459262	0	0	0	0.248909	0	0	0	0.457618	0	0.223855	0	0	0	0.21043	0	0	0.247889	0.393606	0	0	0	0	0	0.319113	0.700657	0.33058	0	0	0.329175	0	0	0.198281	0.130957	0.127783	0.154159	0.13996
BCL2A1	ENSG00000140379	1.46148	-0.00283054	0.102036	0.581714	0.77374	-0.0277404	0.581714	0.77374	0.665757	0.871131		0	0.0990495	0.0793958	0.0996683	0.110644	0.0807459	0.0594202	0.0899967	0.192225	0.0379877	0.0738401	0.111067	0.680263	0.576044	0.586604	0.264198	0.295432	0.499274	0.537077	0.385205	0.483055	0.386329	0.946942	0.308984	0	0.106762	0.0708844	0.0809586	0	0.099013	0.10093	0	0.243665	0.07072	0	0.237106	0.174046	0.230551	0.175887	0.123038	0.425522	0.304645	0.13204	0.137301	0.289226	0.259179	0.0810344	0.066181	0.590546	0.825163	0.89008	0.588229	0.362869	1.1023	1.01685	0.761734	0.425432	0.676398	0.845938	0.667926	0.08617	0.495784	0.199888	0.08417	0.729455
AC026271.1	ENSG00000174977	0.258495	-0.00283128	0.103435	0.328106	0.584611	-0.0273725	0.328106	0.584611	0.503023	0.786864		0	0	0	0	0	0.0657573	0	0	0.0447759	0	0	0.018084	0	0	0.0427515	0	0.0791105	0	0.0290715	0	0.0784675	0	0.150798	0	0	0	0	0	0	0	0	0	0.0389186	0	0	0	0.0701417	0.0619473	0.0357555	0.252575	0	0	0	0	0	0	0	0.0523116	0	0.225409	0.227789	0	0.106883	0.0363313	0.0686642	0	0.208526	0.110553	0.103669	0.101981	0.0107181	0.0316832	0.0393943	0.00324321	0.0991504
AC006517.4	ENSG00000241828	0.115697	-0.00283314	0.103509	0.0788056	0.26352	-0.0273711	0.0788056	0.26352	0.226743	0.977527		0	0	0.301184	0	0	0	0.214804	0	0	0	0	0.0796317	0	0	0	0	0	0	0.128445	0.385798	0	0.247268	0	0	0	0	0	0	0	0	0	0	0	0	0	0	0	0	0	0	0	0.379013	0.156134	0	0	0	0	0	0	0	0	0	0	0	0.080923	0	0	0	0	0.157724	0.049635	0.0634593	0.0445956	0	0.0198872
SMIM31	ENSG00000248771	11.7385	-0.00283342	0.0945199	0.842836	0.942439	-0.029977	0.842836	0.942439	0.810913	0.940956	0.968904	0.161613	0.13811	0.297772	0.125774	0.151313	0.0746256	0.125252	0.169356	0.135659	0.108899	0.110927	0.15956	0.091373	0.0871665	0.23578	0.166801	0.288046	0.105588	0.166599	0.117296	0.147759	0.197389	0.11953	0.0162688	0.182217	0.142303	0.245943	0.108645	0.0995221	0.183537	0.150806	0.0950536	0.172234	0.112082	0.132777	0.0888	0.125486	0.182852	0.100822	0.181088	0.071868	0.0429172	0.0914325	0.18063	0.255277	0.0929622	0.103298	0.183317	0.154385	0.156553	0.184913	0.13287	0.160443	0.221169	0.122237	0.133324	0.100045	0.18034	0.218331	0.174127	0.146572	0.144966	0.134329	0.142827	0.161561
MTND1P11	ENSG00000228166	0.115641	-0.00283581	0.103509	0.0788056	0.26352	-0.0273968	0.0788056	0.26352	0.226743	0.97516		0	0	0.0685201	0	0	0	0.0514606	0	0	0	0	0.0192516	0	0	0	0	0	0	0	0	0.0830818	0	0	0	0	0	0	0	0	0	0	0	0	0	0	0	0	0	0	0	0	0	0.0375046	0	0	0	0.070206	0	0	0	0	0	0	0	0	0	0	0	0	0.0360228	0.0116027	0.00692348	0.00897588	0	0.0030019
CT45A2	ENSG00000271449	0.148999	-0.00283598	0.103516	0.166225	0.413665	-0.0273964	0.166225	0.413665	0.355934	0.78535		0	0.0983206	0	0	0	0	0	0	0.0541864	0	0	0	0	0	0	0	0	0	0	0	0	0	0	0	0	0	0	0	0	0	0	0	0	0	0	0	0	0	0	0	0.181222	0	0	0	0	0	0	0	0	0	0	0	0	0	0	0.0796541	0	0.0677002	0	0.247288	0.0127089	0	0.0151018	0	0.0328869
RPL18AP7	ENSG00000232439	0.158762	-0.0028377	0.103433	0.179791	0.432308	-0.027435	0.179791	0.432308	0.371975	0.951746		0	0	0.137551	0	0.0476714	0	0	0	0	0.067794	0	0.037676	0.292408	0	0	0	0	0	0	0	0	0	0	0	0	0.0909311	0	0	0	0	0	0	0	0	0	0	0	0	0.0755548	0	0	0	0	0.115901	0	0	0	0	0	0	0	0	0	0	0	0	0	0.0578432	0	0	0.0242244	0.0243673	0.0159546	0.00757759	0.00482027
NCAPG2	ENSG00000146918	8048	-0.00283955	0.017751	0.887386	0.96735	-0.159965	0.887386	0.96735	0.832346	0.845555	0.919734	88.3473	82.0571	84.7039	82.3851	82.5333	81.4966	82.1532	78.8394	80.1349	80.7325	86.1357	81.0085	94.9684	92.5549	86.7459	86.4642	88.9736	94.7037	89.0829	88.6791	94.5706	88.8751	91.0502	81.5022	91.0293	82.8314	86.0135	89.7798	79.0945	85.9795	82.9517	79.863	79.4893	82.989	86.8649	86.4872	94.6385	92.1948	87.4726	84.5975	89.5231	92.5483	83.2494	84.699	85.128	86.2896	91.4147	87.7952	101.71	93.3907	99.3345	99.2408	86.3273	89.8678	89.8082	85.5137	97.2061	87.5336	96.09	94.8473	82.544	89.8476	88.2959	84.4477	93.4058
AC008040.2	ENSG00000242583	0.170715	-0.00284072	0.103517	0.166225	0.413665	-0.027442	0.166225	0.413665	0.355934	0.842138		0	0	0.178529	0	0.101641	0	0	0	0	0	0	0	0	0	0	0	0	0	0	0	0	0	0	0	0	0	0	0	0	0	0	0	0	0	0	0	0	0	0	0	0	0.042405	0.14745	0	0	0.000448282	0	0	0	0	0	0.14163	0	0.211146	0	0	0	0	0	0	0.0233475	0	0.0158586	0	0.029398
AC097484.1	ENSG00000241853	0.113648	-0.00284214	0.103512	0.0788056	0.26352	-0.0274572	0.0788056	0.26352	0.226743	0.839238		0	0.134842	0	0	0.153111	0.146534	0	0	0	0	0	0	0	0	0	0	0.269405	0	0	0	0	0	0	0	0	0	0	0	0	0	0	0	0	0	0	0	0	0	0	0	0	0	0	0	0	0	0	0.18086	0	0	0	0	0	0	0	0	0	0	0	0	0.0362073	0.0224504	0.0150717	0	0
OPCML	ENSG00000183715	0.107317	-0.0028478	0.103481	0.247787	0.531064	-0.02752	0.247787	0.531064	0.456949	0.916071		0	0	0	0	0.0149014	0.0145683	0	0	0	0.0215666	0	0	0	0.225064	0.0437104	0.0090608	0.38699	0.0544141	0.11692	0.052224	0.0521121	0.0364836	0	0.0420216	0	0	0	0	0	0	0	0	0.00488977	0	0	0	0	0.120964	0.0237364	0.115776	0.0084912	0	0	0	0	0	0	0.00669008	0.0966833	0.101048	0.00718912	0.122389	0.176829	0.0252285	0.0354168	0.0382366	0.358829	0.14833	0.0681889	0.16691	0.00425303	0.0849167	0.0229714	0.000407481	0.112107
UBXN10	ENSG00000162543	0.26171	-0.00284838	0.103322	0.297315	0.584611	-0.0275681	0.297315	0.584611	0.503023	0.898294		0	0.0028266	0	0.0114283	0.0031273	0.00614192	0	0	0	0	0	0.0025627	0.067485	0.0739915	0.0858014	0.130851	0.0784394	0.0461725	0.111473	0.056561	0.0661336	0.0691985	0.0217349	0.0356009	0.00764102	0	0	0	0	0	0	0.00860547	0	0	0	0	0.0194138	0.0530309	0.0249553	0.0320947	0.0590686	0.0115196	0.0149434	0.0637181	0.0645391	0.0359495	0.00933273	0.0452579	0.148254	0.128265	0.089157	0.138425	0.0928977	0.100916	0.082077	0.089176	0.0702139	0.113893	0.104506	0.131106	0.0021739	0.0702869	0.036152	0.00135387	0.107407
CCDC172	ENSG00000182645	0.176034	-0.00285098	0.103518	0.166225	0.413665	-0.027541	0.166225	0.413665	0.355934	0.866639		0	0	0.0957971	0	0	0	0	0	0	0.0162086	0	0	0.0344251	0.0721641	0.0328086	0	0	0.0409535	0.13228	0.162183	0.0391847	0.262838	0.15515	0.094833	0	0	0	0	0	0	0	0	0	0	0	0	0.0348465	0	0.0712603	0.0379187	0	0.0411267	0	0.0282243	0.028959	0.0212584	0	0	0.120727	0.0759866	0.131634	0.128441	0.0137278	0.188818	0.0265979	0.057546	0.24047	0.0976367	0.120758	0.0838951	0.00933381	0.0855683	0.0219662	0	0.107187
BORCS7-ASMT	ENSG00000270316	9.89512	-0.0028514	0.103454	0.0568159	0.220344	-0.027562	0.0568159	0.220344	0.189593	0.509745	0.692517	0.451457	0	0.676826	0	0.34249	0	0	0	0.1666	0.710982	0	0.152135	0	0	0.1926	1.73478e-05	0.567919	0.264355	0.167822	0	0.4042	0	0	0	0	0	0	0	0	0	0.904093	0	0	0	0	1.48986e-07	0	0.696455	0.735328	0	0.545686	0	0	0	0.236621	0	0.000136023	0.467828	0.577126	0.000211182	0	0.404694	0.723362	0.279729	0.102607	0.442489	0.435431	0.255909	0.940037	0.873607	0.208374	0.133076	0.223505	0.0753411	0.4196
RPS16P2	ENSG00000213729	0.189251	-0.00285257	0.103518	0.166225	0.413665	-0.0275563	0.166225	0.413665	0.355934	0.95734		0.157012	0	0	0.441377	0	0	0	0	0	0	0	0	0	0	0	0	0	0.218704	0.0787173	0	0	0	0	0	0	0	0	0	0	0	0	0	0	0	0	0	0	0	0	0	0	0	0	0	0.331921	0	0	0	0	0	0	0.620198	0	0.208772	0.0974698	0.15391	0	0	0	0.190042	0.0498657	0.0247851	0.0276601	0	0.105866
RPL12P24	ENSG00000243601	0.117203	-0.00285692	0.10351	0.0788056	0.26352	-0.0276006	0.0788056	0.26352	0.226743	0.969067		0	0.0473194	0.154286	0	0	0	0.112859	0	0	0	0	0	0	0	0.051849	0	0	0	0	0	0	0	0	0	0	0	0	0	0	0	0	0	0	0	0	0	0	0	0	0	0	0	0	0	0.141434	0	0	0	0	0	0	0	0	0.0894758	0	0.132615	0	0.0645099	0	0	0.0262054	0.00432075	0.0117862	0	0.0238834
NCR1	ENSG00000275156	0.388381	-0.00285789	0.103168	0.273141	0.56623	-0.0277013	0.273141	0.56623	0.487207	0.916087		0.0361855	0.0177578	0.0335622	0.0206455	0.0136348	0.0115872	0	0.0385919	0.00392362	0.0056811	0	0.0109176	0	0.0154265	0.0191243	0.0254363	0.0396634	0.0674225	0	0.0182067	0	0.0122793	0	0	0.0272903	0	0.00291858	0	0	0.0700093	0	0	0	0.0411253	0.0100282	0	0	0.038938	0.0101317	0	0.0160864	0.0145185	0	0	0.0104745	3.64462e-06	0	0	0.0424752	0	0	0.0385145	0	0.0480339	0	0	0	0.0410173	0.0131734	0.0565218	0.0160406	0.0164633	0.00751273	0.0126143	0.019978
RPS23P6	ENSG00000241641	0.331434	-0.00286087	0.103239	0.630124	0.806741	-0.027711	0.630124	0.806741	0.694153	0.80505		0	0	0	0	0.129122	0.185828	0	0	0.063263	0.0909547	0	0.100768	0	0	0.0625827	0	0	0	0	0	0	0	0	0	0.161807	0	0	0	0	0	0.232022	0	0.113668	0	0	0	0	0.174951	0.102087	0	0.1922	0	0	0	0	0	0	0.152699	0	0.211974	0.162261	0	0	0	0	0	0	0.309561	0	0.0982284	0.0474946	0.00521523	0.0518281	0.0422914	0.0651687
CHORDC1P4	ENSG00000263606	1.90068	-0.00286094	0.102458	0.281785	0.582754	-0.0279231	0.281785	0.582754	0.501425	0.844555	0.919734	0.0536187	0.042442	0.0607875	0.0772875	0.0157736	0.0940423	0.0461374	0.423619	0.0314116	0.0619746	0.0436882	0.038489	0.145432	0.067553	0.159904	0.118628	0.153388	0.0780096	0.164082	0	0.109874	0.0520622	0	0.178003	0.283836	0.122963	0.179549	0.109246	0	0	0	0	0.0379326	0	0	0.0607796	0.196283	0.0596979	0.0250362	0.0796208	0.0974392	0	0.0741545	0.0534927	0.0552444	0.0401406	0.092921	0.113178	0.364555	0	0.054766	0.207189	0.076879	0.144716	0.0498459	0.109202	0	0.185752	0	0.0646726	0.0824393	0.102245	0.073934	0.0661921	0.104798
PSMC1P9	ENSG00000255993	0.689731	-0.00286273	0.102884	0.564102	0.765159	-0.0278248	0.564102	0.765159	0.658373	0.830882		0	0.0265427	0	0.107346	0.0147445	0.043325	0	0.0479047	0.0147777	0.0213677	0	0.0120037	0	0	0	0.142175	0	0.054039	0	0	0	0	0	0	0.0724317	0	0	0	0.0508981	0	0	0.0404703	0.0259196	0	0	0.042352	0	0.0413558	0	0.0167124	0	0.0544354	0	0	0.0381442	0	0.0439004	0	0.0318299	0	0	0.0242571	0.018158	0.0249431	0	0	0	0.018489	0.0350632	0	0.024001	0.0163512	0.0162124	0.0193393	0.0127284
AC104212.3	ENSG00000241746	0.420464	-0.00286375	0.103206	0.445252	0.662458	-0.027748	0.445252	0.662458	0.570006	0.833793		0	0	0	0	0.0737085	0.0357428	0.0787035	0.119992	0	0	0.103594	0.0293757	0	0	0	0	0	0	0	0.134883	0	0	0	0	0	0	0	0.106409	0	0	0.133999	0	0	0	0.0950902	0	0	0	0	0	0	0	0	0	0.193694	0.0684992	0	0	0	0.123149	0.0938537	0	0	0.06203	0.0289916	0.0928076	0	0	0	0.0557765	0.0367597	0.0112402	0.0218494	0.0279582	0.0380507
AC092718.3	ENSG00000260643	242.675	-0.00286399	0.059593	1	1	-0.0480592	1	1	0.86044	0.952583	0.974189	7.18898	8.24516	8.16987	9.30132	6.18352	7.03135	7.12577	8.99318	7.8244	7.55163	6.51728	8.6469	7.00381	8.10934	7.67578	8.98061	9.4684	7.82684	7.35002	7.96494	6.46502	9.27877	7.70098	9.31384	8.05082	7.80646	7.56084	8.28275	7.84681	8.56587	7.49441	8.26713	6.2692	9.34801	8.17292	7.08064	7.7381	7.22328	8.42711	8.66392	8.32034	9.45327	7.75984	8.54143	8.04885	7.70026	7.15699	9.48267	7.08472	7.58881	8.56502	8.14189	6.9582	7.19169	7.18045	6.40117	5.40086	7.40936	9.40748	6.41933	7.73161	8.09486	8.20967	7.89549	7.31242
PPIAP9	ENSG00000229706	0.635524	-0.00286437	0.102972	0.853154	0.953379	-0.0278171	0.853154	0.953379	0.820326	0.784624		0.130588	0.116376	0	0.114547	0.0651152	0.0948535	0	0.0839967	0.096958	0	0.0184229	0	0.0789563	0	0	0.0268986	0	0.151597	0	0.088657	0.153393	0.077779	0.110954	0	0.0321407	0	0	0.126191	0.108153	0.117921	0	0.0799014	0	0.0514743	0.116643	0	0.0410474	0.0351957	0.084002	0.0765921	0	0	0	0.0631706	0.0407762	0.0236363	0	0.0611773	0.0806794	0.0531271	0.0249858	0.0638731	0	0	0	0	0	0.0682703	0.0600812	0.138399	0.0600714	0.0573529	0.0354665	0.052702	0.0407847
INF2	ENSG00000203485	3436.81	-0.00286555	0.0303528	0.932301	0.990004	-0.094408	0.932301	0.990004	0.851839	0.920966	0.959381	49.4364	46.5513	46.0628	51.5907	49.4914	47.1354	49.6841	40.3693	46.9346	46.9331	45.5488	48.3696	37.8797	40.0612	40.9904	43.3541	40.8189	43.6341	38.8499	42.4882	44.1681	39.2643	38.7177	44.0026	52.87	50.876	49.9332	48.4441	42.7701	45.2759	50.3662	50.0506	47.2706	48.7716	42.641	52.4959	40.9453	44.8431	37.8558	43.2031	40.2451	42.4825	45.267	44.1449	41.1931	43.9859	46.3448	41.4545	37.5882	38.4894	40.6003	43.0023	44.2524	40.4734	39.7283	41.2405	42.6012	41.3623	37.1734	38.7912	47.3423	41.1858	42.6638	48.4804	40.4419
AC016582.1	ENSG00000225868	2.42506	-0.00286657	0.102534	0.885135	0.96735	-0.0279573	0.885135	0.96735	0.832346	0.820677	0.906109	0	0.0450957	0.0824913	0.180806	0.0676271	0.0058827	0.107605	0.185224	0.0398032	0.0245435	0.0331932	0.182964	0.104167	0.0962386	0.072066	0.339673	0	0.0841381	0.0681197	0.148146	0.0210967	0.181771	0.0965511	0.0170294	0.053492	0.0117237	0.132462	0.145378	0.212455	0.183205	0.0220828	0.0164872	0.110654	0	0	0.0800236	0	0.0338298	0.134428	0.0314989	0.0717474	0.0220819	0.0440928	0.0152271	0.196481	0	0	0.161417	0.107196	0.279539	0.0999993	0.1806	0.182699	0.0592005	0.0844067	0	0.199593	0.148878	0.117938	0.113171	0.079603	0.102416	0.0592336	0.0806636	0.131102
GLP2R	ENSG00000065325	0.738152	-0.00286831	0.103349	0.368943	0.59545	-0.0277538	0.368943	0.59545	0.512349	0.705539		0	0	0	0	0	0	0	0.0135958	0.0471095	0.0121931	0.0273165	0.075558	0.0903742	0.159534	0.0934425	0.178976	0.169247	0.0926706	0.0994476	0.0454696	0.163603	0.0648772	0.164886	0.0714631	0.119095	0	0	0	0	0	0	0	0.0841899	0	0	0	0.15204	0.0118288	0.0471163	0.0521065	0.065861	0	0.019999	0.0106554	0.126326	0.0880098	0.0292506	0	0.104439	0.192848	0.158365	0.113182	0.0567321	0.160501	0.112443	0.238575	0.0949201	0.117911	0.0634751	0.227461	0.0146477	0.116166	0.0502661	0.0169404	0.136738
AKR1B1P7	ENSG00000266899	0.0730637	-0.00287061	0.103503	0.0366874	0.161097	-0.0277346	0.0366874	0.161097	0.138615	0.92174		0	0.0193601	0	0	0.0215806	0.02105	0	0	0	0	0	0.0174143	0.0663848	0.0464659	0	0	0	0	0.0280715	0	0	0.0526987	0	0.121084	0	0	0	0	0	0	0	0	0	0	0	0	0	0	0	0	0	0	0	0	0.0562144	0	0	0	0.140328	0.0728434	0.0554045	0	0	0	0.0170567	0.110131	0.208362	0.0267198	0.050934	0.0325194	0.00661709	0.0262254	0.00468454	0	0.0595249
NDUFS5P4	ENSG00000251437	0.118181	-0.0028707	0.10351	0.0788056	0.26352	-0.0277336	0.0788056	0.26352	0.226743	0.973425		0	0	0.318738	0	0	0	0.227288	0	0	0	0	0.08424	0	0	0	0	0	0	0	0	0	0	0	0	0	0	0	0	0	0	0	0	0	0	0	0	0	0	0	0	0	0	0	0	0	0	0	0	0	0	0	0	0.125676	0	0	0	0	0	0.247453	0	0.0525222	0	0	0	0.0310941
C2CD4D	ENSG00000225556	0.672759	-0.00287171	0.102932	1	1	-0.0278992	1	1	0.86044	0.851817		0	0.0191546	0	0.11601	0.0106277	0.0208137	0	0	0.010618	0.0154162	0	0.0173102	0.49102	0.503166	0.301587	0.443185	0.380053	0.350636	0.474158	0.269814	0.559076	0.156358	0.295072	0.451045	0.0260516	0.0207183	0.0268788	0	0	0	0	0.0291743	0	0.0548906	0	0	0.0662466	0.0896338	0.101644	0.180375	0.564736	0.117323	0.117859	0.187966	0.0550541	0.12134	0.157684	0.0255702	0.367271	0.614361	0.57616	0.453571	0.483211	0.594452	0.716685	0.711656	0.204829	0.490918	0.909143	0.494488	0.0174959	0.389597	0.148786	0.0131428	0.551396
AL022578.1	ENSG00000229968	0.337285	-0.00287366	0.103211	0.370193	0.59545	-0.0278426	0.370193	0.59545	0.512349	0.868853		0	0.0241	0.0384008	0	0	0.0130675	0.0289583	0	0	0.0194293	0	0.0108536	0	0.0287478	0.0261302	0	0	0.0488456	0	0	0	0	0	0	0	0	0	0	0	0	0	0.0366307	0.0236662	0.0349463	0	0	0	0.0374751	0	0.0151488	0	0	0	0.0336464	0.0346612	0	0	0	0.0288706	0.045335	0	0.0440084	0.0163733	0	0.0212561	0.0690825	0	0	0.0316862	0.0201256	0.0112341	0.00864363	0.0100776	0.00793693	0.0230615
AC107613.1	ENSG00000229731	0.148777	-0.00287616	0.103436	0.179791	0.432308	-0.0278061	0.179791	0.432308	0.371975	0.876515		0	0.017863	0	0	0	0.0194139	0	0	0	0.0574358	0	0.0160792	0	0	0.03887	0	0	0	0.0259129	0.0723921	0.138693	0	0	0	0	0.0385702	0	0	0	0	0	0	0	0	0	0	0	0	0	0.0222972	0	0	0	0.0995574	0	0	0	0	0	0	0	0.0327079	0	0.0336377	0	0	0	0.0246584	0.0470144	0.0299507	0.00923266	0.022989	0.0101545	0.00321418	0.0139974
BRD7P4	ENSG00000218676	0.118613	-0.00287619	0.10351	0.0788056	0.26352	-0.0277865	0.0788056	0.26352	0.226743	0.961155		0	0	0.0356852	0	0.0124937	0	0.0270941	0	0	0	0	0	0	0.0805835	0.0122213	0	0	0.0456862	0.0327713	0	0	0	0	0.0352651	0	0	0	0	0	0	0	0	0	0	0	0	0	0	0	0.0282287	0	0	0	0	0	0	0.037025	0	0.026971	0	0	0.0410134	0.0306538	0	0.00990623	0	0.0401083	0.0311443	0	0.037499	0.00627275	0.0172106	0.00543781	0	0.018108
RPS3AP36	ENSG00000214362	0.434421	-0.00287895	0.103267	0.491495	0.70825	-0.0278788	0.491495	0.70825	0.609407	0.890275		0	0.0249735	0.0800726	0	0.0278983	0	0.0599191	0.181525	0	0	0	0	0	0.0601086	0.0272114	0.08882	0	0	0.108312	0	0.0967319	0	0	0	0	0.0538323	0	0	0	0.0998838	0	0	0	0	0	0.079694	0	0	0.0886885	0	0.171677	0	0	0	0	0	0.163399	0	0	0	0.0713721	0	0.101174	0.141226	0.0440171	0	0	0.120497	0.131232	0.0421032	0.031199	0.0317653	0.0353137	0.0194508	0.0543019
SMIM10	ENSG00000184785	401.896	-0.00287925	0.0367706	0.932301	0.990004	-0.0783032	0.932301	0.990004	0.851839	0.933782	0.965378	11.2959	10.9419	11.5662	11.0639	10.6497	10.8847	10.699	12.1449	10.6823	10.6092	10.4884	10.1504	9.77092	11.3919	10.5048	10.7035	10.1008	11.1385	10.7357	12.3098	8.99732	10.198	10.1613	9.03483	12.9782	11.2546	11.0005	10.7306	10.478	11.487	10.0465	10.8538	11.1627	9.97273	11.4297	11.6649	9.70105	11.0701	11.0333	11.7032	10.8192	10.1604	11.0945	10.9451	11.5598	11.7589	10.6559	12.4469	9.99563	10.9044	9.1426	10.8005	10.5701	10.5543	9.82793	9.47734	11.8895	9.81418	9.51151	10.4773	10.9314	10.4206	11.079	11.0883	10.2471
AC011479.2	ENSG00000267748	0.314719	-0.00288065	0.103258	0.630124	0.806741	-0.0278976	0.630124	0.806741	0.694153	0.811544		0	0.0615263	0	0	0.0672976	0.0670202	0	0	0.0675311	0	0	0.236543	0	0.151555	0	0	0.43391	0	0.0920281	0	0	0	0	0.190184	0	0	0.178059	0	0	0	0	0	0.120636	0	0	0.201318	0	0	0.224164	0.076924	0	0	0.288355	0	0	0	0	0.160799	0	0	0	0.109586	0.232755	0	0.0665367	0	0	0.0729041	0	0	0.0416598	0.0723064	0.0625202	0.0416678	0.0401485
PSAP	ENSG00000197746	17366.2	-0.00288137	0.02697	0.712535	0.860161	-0.106836	0.712535	0.860161	0.740117	0.911403	0.954542	313.59	288.78	303.207	308.067	293.387	291.282	290.107	290.944	293.484	295.681	300.063	330.347	287.617	266.086	265.04	268.513	278.899	263.78	274.022	284.241	266.436	283.989	266.469	293.394	307.206	283.967	310.429	306.294	298.507	316.81	301.225	309.433	311.741	288.868	336.188	311.228	296.31	263.515	283.284	285.66	276.89	280.82	275.114	286.409	308.032	284.406	266.127	299.403	277.234	284.182	271.838	280.46	278.206	262.598	279.801	275.083	295.859	270.227	276.685	293.87	299.911	274.874	283.831	306.825	278.837
H1-9P	ENSG00000188662	0.448858	-0.00288147	0.103275	0.179768	0.432308	-0.0279009	0.179768	0.432308	0.371975	0.881999		0.0401917	0	0	0	0.016081	0.0157146	0	0	0.0160334	0.0465187	0	0.0130375	0.099001	0.38082	0.172922	0.308749	0.468981	0.175976	0.168075	0.0584354	0.0561936	0.160033	0.22303	0.180674	0.0395127	0	0	0	0	0	0.239056	0	0	0	0	0	0.0502698	0	0.051221	0.0361866	0.100017	0	0.101462	0.0403975	0	0	0.189783	0.0772418	0.347917	0.10896	0.331168	0.237786	0.11795	0.244953	0.191028	0.206107	0.310266	0.239092	0.153036	0.338506	0.0122981	0.204408	0.0538815	0.023214	0.235564
NEPNP	ENSG00000218233	0.544311	-0.00288471	0.103015	0.63695	0.814896	-0.0280029	0.63695	0.814896	0.701169	0.809049		0.0350913	0.0126396	0	0.0510032	0.0421348	0.0274708	0	0	0.0420421	0	0	0	0	0	0.0686741	0	0	0.0513265	0	0	0	0	0	0	0	0.027324	0	0	0.0484968	0	0	0.0385126	0.0247539	0	0	0.0403395	0.0877115	0	0	0.0633421	0.0875205	0.0516579	0.0221964	0	0	0.0532866	0	0.0675073	0.0303673	0	0.0361931	0.0230675	0.0172027	0	0.0333905	0	0	0.0349747	0	0.0211036	0.0175318	0.01	0.0361019	0.0149522	0.0163583
PRR3	ENSG00000206491	4.675	-0.00288661	0.0986916	0.347358	0.584611	-0.0292487	0.347358	0.584611	0.503023	0.922198	0.95972	0.759697	0.651265	0.630698	0.827193	0.902023	0.510099	0.571338	0.651987	0.519507	0.60433	1.21722	0.527373	0.333184	0.587774	0.723851	0.184269	0.474894	0.1737	0.475327	0.837944	0.482383	0.414691	0.401765	0.474785	1.25862	0.658572	0.516349	0.633415	0.489434	0.696952	0.355684	0.636361	0.701253	0.690486	0.432082	0.462149	0.757464	0.511807	0.690968	0.496754	0.255469	0.777774	0.556765	0.571064	0.596192	0.578401	0.434133	0.823749	0.490864	0.397103	0.617788	0.513532	0.503524	0.474759	0.554923	0.48516	0.754452	0.584514	0.729092	0.411221	0.697728	0.463714	0.587545	0.627613	0.543078
AC093668.1	ENSG00000270249	8.64258	-0.00288915	0.0988834	0.842836	0.942439	-0.0292177	0.842836	0.942439	0.810913	0.920129	0.959155	0.963849	0.454953	0.450159	0.20507	0.0955448	0.444862	0.643645	0.592771	0.338931	0.300861	0.404739	0.249632	0.914249	0.846836	0.27938	0.40454	0.183326	0.966745	0.50718	0.795748	0.344053	0.429402	0.196896	0.309118	0.303449	0.308457	0.380467	0.531729	0.770619	0.635615	0.236716	0.483956	0.651523	0.251419	0.228179	0.117417	0.937689	0.57546	0.365385	0.43888	0.161567	0.420553	0.66675	0	0.299287	0	0.145853	0.395622	0.530481	0.754766	0.142984	0.385632	0.403941	0.703736	0.350074	0.414852	0.189016	0.387209	0.362263	0.896015	0.428751	0.514789	0.367254	0.408296	0.460081
LRRN4CL	ENSG00000177363	14.349	-0.00289142	0.0932465	0.977402	1	-0.0310084	0.977402	1	0.86044	0.942513	0.969702	0.416225	0.173371	0.259722	0.2732	0.272858	0.234611	0.160353	0.402868	0.253303	0.230193	0.163599	0.218127	0.986926	0.833694	0.588647	0.826628	0.266209	0.644202	0.589949	0.45186	0.595225	0.492293	0.452455	0.702955	0.248777	0.302758	0.16295	0.279027	0.194196	0.235212	0.281263	0.45946	0.149005	0.299433	0.172045	0.262377	0.620909	0.419589	0.371601	0.501951	0.648394	0.409702	0.335437	0.298803	0.358303	0.365792	0.4185	0.42753	0.81189	0.831086	0.914494	0.938353	0.530667	0.76878	0.818451	0.640345	0.770171	0.88342	0.590547	0.80997	0.254869	0.619254	0.431376	0.253875	0.775681
DPRX	ENSG00000204595	0.270811	-0.00289444	0.103358	0.470907	0.69247	-0.0280039	0.470907	0.69247	0.595829	0.779018		0	0	0	0	0	0.0685153	0	0	0.0349482	0.101099	0	0.0845326	0	0.152235	0.0687898	0	0.376321	0	0.0454215	0	0	0.0858194	0	0.0980148	0	0	0	0	0	0	0	0	0	0	0.0910407	0.100587	0.223066	0	0.112108	0	0.215719	0.12947	0.109916	0	0	0	0.102834	0.0842627	0.153658	0.354244	0.359917	0.0581944	0.0847636	0.118909	0.250089	0.17806	0	0.129718	0.248035	0.106823	0.0240913	0.0688834	0.081448	0.015969	0.170201
RPL7AP30	ENSG00000241741	4.12464	-0.00289954	0.100938	0.794575	0.916636	-0.0287261	0.794575	0.916636	0.78871	0.897858	0.947627	0.139239	0.261359	0	0.222537	0.363427	0.5432	0.361881	0.18142	0.278486	0.12096	0	0.357667	0.258128	0.240768	0.163322	0.446271	0.496103	0.508558	0.21814	0.507589	0.291528	0.136182	0.288912	0.391837	0.619863	0.378476	0.1427	0.245382	0.383883	0	0.205105	0	0.295464	0.143437	0.42952	0.159779	0.175922	0.312088	0.177852	0.311383	0.172623	0.102545	0.430822	0.209542	0.14576	0	0.094625	0.334112	0	0	0.143282	0.504771	0.350371	0.330212	0.370541	0.571616	0.179812	0.124681	0.131961	0.294594	0.235848	0.328945	0.205606	0.250301	0.250153
ZNF33BP1	ENSG00000225192	0.691949	-0.0029	0.102981	0.431509	0.656609	-0.0281605	0.431509	0.656609	0.564973	0.80914		0	0.0274073	0.0578972	0	0.0202716	0	0.0660669	0	0.0101284	0.0147065	0	0.00825782	0	0	0.0297572	0	0	0	0	0	0	0	0	0	0.0745213	0.0395303	0	0	0	0	0	0	0.0178664	0	0.0259707	0	0	0	0	0	0	0.0372999	0.0481898	0	0	0.0192958	0.0300882	0	0.0218886	0	0.026173	0	0.0124611	0	0.0080426	0	0.0325549	0.0759527	0	0.0456313	0.0170613	0.00247977	0.0112395	0.0131574	0.0185587
AC093151.5	ENSG00000286640	3.3631	-0.00290022	0.0997413	0.755285	0.889765	-0.0290774	0.755285	0.889765	0.76559	0.915251	0.956522	0.131029	0.118362	0.0906249	0.114414	0.242529	0.168352	0.113734	0.137136	0.128467	0.152114	0.117622	0.151554	0.660141	0.610555	0.544653	0.650382	0.24354	0.386796	0.479962	0.362081	0.257083	0.275498	0.647983	0.651401	0.109862	0.224712	0.241977	0.0928399	0.108649	0.188325	0.130019	0.0960674	0.130065	0.135329	0.162561	0.0906122	0.415401	0.235423	0.349363	0.194876	0.303684	0.272565	0.258525	0.237156	0.15228	0.198769	0.148306	0.163758	0.545821	0.534043	0.81773	0.715063	0.423207	0.716738	0.690047	0.82799	0.766527	0.833314	0.833955	0.625027	0.138828	0.48084	0.244175	0.142585	0.694122
AC093151.6	ENSG00000286783	3.3631	-0.00290022	0.0997413	0.755285	0.889765	-0.0290774	0.755285	0.889765	0.76559	0.915251	0.956522	0.131029	0.118362	0.0906249	0.114414	0.242529	0.168352	0.113734	0.137136	0.128467	0.152114	0.117622	0.151554	0.660141	0.610555	0.544653	0.650382	0.24354	0.386796	0.479962	0.362081	0.257083	0.275498	0.647983	0.651401	0.109862	0.224712	0.241977	0.0928399	0.108649	0.188325	0.130019	0.0960674	0.130065	0.135329	0.162561	0.0906122	0.415401	0.235423	0.349363	0.194876	0.303684	0.272565	0.258525	0.237156	0.15228	0.198769	0.148306	0.163758	0.545821	0.534043	0.81773	0.715063	0.423207	0.716738	0.690047	0.82799	0.766527	0.833314	0.833955	0.625027	0.138828	0.48084	0.244175	0.142585	0.694122
ALDH3B2	ENSG00000132746	1.36582	-0.00290069	0.103044	0.191791	0.459232	-0.02815	0.191791	0.459232	0.395142	0.651459		0	0.0136213	0.0208349	0.154192	0.00730066	0	0.110824	0.0474101	0.0835317	0.0106088	0	0.0243191	0.404918	0.282736	0.24304	0.281444	0.539867	0.0552816	0.483242	0.385403	0.357535	0.384952	0.361207	0.416373	0	0	0	0.0215661	0	0	0	0.0415071	0.118966	0	0	0.245206	0.167072	0.11867	0.0829905	0.0568558	0.649929	0.216153	0.20044	0.0740449	0.158901	0.239333	0.269695	0.14552	0.635834	0.497636	0.547881	0.433133	0.308647	0.351369	0.376893	0.432461	0.640596	0.443502	0.225975	0.28459	0.0393869	0.349667	0.1983	0.0356038	0.431543
RPL9P16	ENSG00000214676	0.184272	-0.00290073	0.10352	0.166225	0.413665	-0.0280208	0.166225	0.413665	0.355934	0.811549		0	0.151342	0.244958	0	0	0	0	0	0	0	0	0	0	0	0	0	0.150756	0	0	0	0.145978	0	0	0	0	0	0	0	0	0	0	0	0	0	0	0	0	0	0	0	0	0	0.0658387	0	0	0	0	0	0	0.141512	0	0.0701632	0.0506938	0	0	0	0	0.0517784	0	0	0.033025	0.0247278	0.00548656	0	0.0261789
RPS4XP10	ENSG00000244217	0.12059	-0.00290363	0.103511	0.0788056	0.26352	-0.0280514	0.0788056	0.26352	0.226743	0.969825		0.0753364	0.0269016	0.086395	0	0	0	0	0	0	0	0	0	0	0.129645	0.029331	0	0	0	0	0	0	0	0	0	0	0	0	0	0	0	0	0	0	0	0	0	0	0	0	0	0	0	0	0	0.0787304	0	0	0	0.0653537	0	0	0	0	0	0	0	0	0	0	0	0.0157194	0.013248	0.00656086	0	0.00544614
ESCO1	ENSG00000141446	1733.36	-0.00290459	0.0334877	0.887386	0.96735	-0.086736	0.887386	0.96735	0.832346	0.922286	0.95972	24.7322	22.7331	21.7698	20.601	22.1863	21.6432	20.1449	21.0949	20.2742	21.4794	21.5128	22.5505	26.0508	25.1395	24.5704	23.6011	21.1085	25.8352	22.819	22.8286	23.6507	24.4522	25.3942	22.0515	27.3458	22.2366	21.7225	23.2547	20.2706	20.1988	21.7404	22.7033	21.4138	20.1904	22.7933	23.2232	26.3131	19.5523	23.4813	21.7644	20.6008	19.1778	20.3122	20.5034	23.8156	19.8213	21.6857	23.118	28.0024	23.6891	24.9026	27.7984	21.2562	25.8418	23.9159	21.9836	26.5138	22.9804	23.7248	28.7975	21.7269	23.9585	21.6788	22.2578	24.9505
AC147067.5	ENSG00000288492	0.192315	-0.00290828	0.103521	0.359317	0.584611	-0.0280937	0.359317	0.584611	0.503023	0.852766		0.186991	0	0	0	0	0	0	1.36711e-06	0	0	0	0	0	0	0	0	0	0	0	0	0	0	0	0.151492	0.0172501	0	0	0	0	0	0	0	0	0	0	0	0	2.46777e-05	0	0	0	0	0	0	0	0	0	0	0	0	0	0	0	0	0	0.243825	0	0	0	0	0.0155827	0.0126243	2.05647e-06	0.00143751	0.0203187
AL031320.1	ENSG00000270655	0.268215	-0.00290955	0.103363	0.382775	0.602347	-0.0281488	0.382775	0.602347	0.518283	0.778529		0	0.0781189	0	0	0	0.254675	0	0	0.260314	0.124211	0	0	0	0	0.172546	0	0	0	0.110695	0	0	0	0	0.239129	0	0	0	0	0	0	0	0.239363	0	0.220818	0	0	0	0	0	0	0	0	0	0	0.238305	0	0	0.209906	0.197174	0.868131	0.444278	0	0.102508	0	0	0.215762	0	0.210696	0	0.135348	0.0597766	0.0435308	0.0373509	0.0383484	0.181158
AL049844.3	ENSG00000280148	0.17106	-0.00291107	0.103521	0.166225	0.413665	-0.0281206	0.166225	0.413665	0.355934	0.754122		0	0.0345866	0	0	0.0744285	0	0	0	0	0	0	0	0	0	0	0	0	0	0	0	0	0	0	0	0	0	0	0	0	0	0	0	0	0	0	0	0	0	0	0	0	0	0	0	0	0	0	0	0	0	0	0	0	0	0	0	0	0	0	0	0.00908459	0	0	0	0
ALAS2	ENSG00000158578	0.222877	-0.00291211	0.103453	0.286045	0.584611	-0.0281492	0.286045	0.584611	0.503023	0.872438		0	0	0	0	0	0.0417099	0.0870459	0	0.0212779	0	0	0	0.197341	0.265068	0.332868	0.307776	0.229435	0.146128	0.524084	0.103861	0.223388	0.406077	0.148151	0.299998	0	0.0414176	0	0	0	0	0	0	0	0	0	0	0.0670385	0.119329	0.170575	0.122448	0.256528	0.149745	0.140055	0.0786932	0.147141	0	0.154024	0.0512637	0.205735	0.216554	0.455564	0.297121	0.307036	0.274875	0.184514	0.637436	0.220487	0.226217	0.1586	0.730913	0.0125028	0.265348	0.121403	0.00345147	0.326254
AC008514.2	ENSG00000253966	4.81743	-0.00291276	0.0991385	0.712535	0.860161	-0.0293807	0.712535	0.860161	0.740117	0.918389	0.958077	0.252815	0.117053	0.247993	0.20991	0.10118	0.169603	0.0939486	0.0939324	0.144203	0.0836979	0.120518	0.199484	0.267008	0.186686	0.127321	0.185146	0.103274	0.370982	0.132361	0.26247	0.505635	0.141578	0.150641	0.203875	0.248434	0.140568	0.109995	0.254756	0.19958	0	0.106068	0.0792599	0.255152	0.074488	0.185382	0.0830175	0.135433	0.121579	0.230259	0.211773	0.270111	0	0.0913467	0.10912	0.150063	0.164652	0.0855369	0.243129	0.0625129	0.0980462	0.22344	0.261156	0.141577	0.171321	0.171914	0.0742072	0.139395	0.0359825	0.0685366	0.173773	0.152861	0.219748	0.151084	0.144725	0.135155
GPBP1	ENSG00000062194	4468.73	-0.00291393	0.0380812	0.842836	0.942439	-0.0765189	0.842836	0.942439	0.810913	0.932696	0.965264	70.9836	63.1659	78.4253	58.8132	68.3791	68.2636	67.4134	74.6723	69.0611	62.2743	68.1573	60.006	72.3713	70.5942	68.4865	68.1166	67.7739	62.8088	69.8886	68.7958	59.0399	66.5406	69.2839	60.5951	77.8458	64.941	73.8871	67.1393	69.3481	67.6075	64.1523	63.5633	70.9546	68.3427	71.508	68.9948	70.586	66.1275	72.3138	63.7047	62.0917	68.4454	59.6023	63.2395	69.617	65.13	59.1371	71.386	74.4217	71.9116	69.3216	69.2305	59.653	65.583	70.4368	64.3596	70.7016	62.7657	66.1705	76.4945	67.4679	67.0246	65.9484	69.0237	68.4208
TRIM53BP	ENSG00000166013	0.264783	-0.0029171	0.103365	0.110981	0.335341	-0.0282213	0.110981	0.335341	0.288541	0.782544		0	0.00984502	0	0	0.0108815	0.0426174	0	0	0.0109286	0.0157822	0	0	0.333696	0.175899	0.178434	0.057901	0.198049	0.0963741	0.367852	0.172534	0.100124	0	0.175643	0	0	0	0	0	0	0	0	0	0	0	0.0557733	0	0	0	0	0	0.276715	0	0.121514	0.0933869	0	0.0235385	0	0.0261786	0.386809	0	0.251939	0.386686	0.193958	0.341004	0.188049	0.36547	0.273397	0.230288	0.288016	0.21873	0.00750456	0.154709	0.0451111	0.00464778	0.260362
AC021660.3	ENSG00000285635	0.198018	-0.00291988	0.103522	0.166225	0.413665	-0.0282056	0.166225	0.413665	0.355934	0.853053		0	0	0.234673	0	0	0	0.17205	0	0	0	0	0	0	0	0.0813113	0	0	0	0	0	0	0	0	0	0	0	0	0	0	0	0	0	0	0	0	0	0	0	0	0	0	0	0	0	0	0	0	0	0	0	0	0.253633	0.102595	0	0.193455	0	0.215518	0	0	0	0.0338936	0.00677594	0	0	0.0637667
AL669818.1	ENSG00000231744	0.433432	-0.00292057	0.103269	0.409077	0.626373	-0.0282812	0.409077	0.626373	0.538957	0.913893		0.0970788	0	0.111404	0.138739	0	0	0	0.126119	0	0	0	0.0616454	0	0	0	0	0	0	0	0	0.133295	0.0939182	0	0	0	0	0	0	0.13136	0	0	0	0.0682285	0	0	0.110139	0	0	0	0	0	0	0.0601657	0.0951057	0	0	0	0	0	0	0.197222	0.063858	0	0.195342	0.0609386	0	0.12519	0	0.0905818	0.117384	0.0445822	0.0189344	0.0129393	0.0258106	0.0708763
AC007376.1	ENSG00000258566	0.141849	-0.0029209	0.103441	0.179791	0.432308	-0.0282374	0.179791	0.432308	0.371975	0.875335		0	0.0693182	0	0	0.0388879	0.0376775	0	0	0	0	0	0.0618919	0.119374	0	0	0	0	0	0	0	0	0	0	0.107663	0	0	0	0	0	0	0	0	0.0684928	0	0	0	0	0.107214	0.185121	0	0	0	0	0	0	0	0	0	0	0	0.0989271	0	0	0.130834	0	0.0977591	0	0.0474941	0	0.0588948	0.0173146	0.0189197	0.0243613	0.00570773	0.0361591
TBX4	ENSG00000121075	47.1097	-0.00292213	0.0904377	1	1	-0.0323109	1	1	0.86044	0.947376	0.972106	0.654994	0.900125	0.578938	0.932101	1.18632	0.477349	0.954174	0.731366	0.9442	1.22139	0.573944	0.625674	1.50177	2.55246	1.75468	1.924	1.79903	1.84954	1.9671	1.78395	2.03263	1.47129	1.81343	2.41267	0.793411	0.941971	0.690485	1.15938	0.908746	1.39204	0.847172	0.807427	0.465002	1.0114	0.610234	0.509639	1.51117	1.52304	0.88507	1.17775	1.39552	0.822026	1.10222	1.09786	1.31894	1.04457	1.16852	1.02299	2.52846	1.85011	2.73941	2.21361	1.52381	2.78637	1.69202	1.75311	2.131	2.12683	1.92696	2.37722	0.815049	1.90521	1.17247	0.844743	2.13741
ZNRD1	ENSG00000224859	0.174744	-0.00292526	0.103522	0.166225	0.413665	-0.0282575	0.166225	0.413665	0.355934	0.746747		0	0	0	0	0	0	0	0	0.16375	0	0	0.135361	0	0.328203	0	0	0	0	0	0	0	0	0	0	0	0	0	0	0	0	0	0	0	0	0	0	0	0	0	0	0	0	0	0	0.770834	0	0	0	0	0	0	0	0	0	0	0	0	0	0	0	0.0249259	0.0273503	0.0642362	0	0
ACSM5	ENSG00000183549	1.0088	-0.00292884	0.102732	0.610501	0.797207	-0.0285096	0.610501	0.797207	0.685949	0.817858		0	0.069248	0	0.0887825	0.024611	0.0650956	0.105876	0	0.0978419	0.0708337	0.068714	0	0.227357	0.158946	0.0897499	0.134603	0.198353	0.206444	0.162765	0.0896452	0.0973414	0.110178	0.085155	0.185652	0.0606614	0.0475496	0	0.0716847	0	0.126894	0.154247	0	0.130073	0	0	0	0.132226	0	0.04936	0.149303	0.175752	0.0236449	0	0	0	0	0.144433	0	0.231113	0.318025	0.111662	0.104309	0.0396173	0.1205	0.0771873	0.125176	0.285842	0.212312	0.0732615	0.246651	0.0492502	0.145516	0.0562265	0.0492592	0.162138
ACTL7B	ENSG00000148156	0.737251	-0.00293047	0.103033	0.777039	0.90935	-0.028442	0.777039	0.90935	0.782441	0.75544		0	0.0370593	0	0	0.0686241	0	0.02975	0.0445927	0	0.0198761	0.0762621	0	0.338072	0.23634	0.268451	0.131894	0.294243	0.250856	0.17965	0.0996637	0.192139	0.235318	0.238036	0.154956	0	0.0267064	0.034795	0	0.0474029	0	0.0503728	0	0	0	0	0.0788499	0.0428486	0	0.0655992	0.0154797	0.0427757	0.100965	0.108477	0.0345641	0.0356084	0.0260436	0	0.0329878	0.415412	0.372576	0.212245	0.270486	0.11771	0.395145	0.206675	0.211519	0.397023	0.222209	0.195318	0.329927	0.0230137	0.218302	0.0421125	0.0198439	0.278854
AC245748.1	ENSG00000267173	0.201714	-0.00293107	0.103522	0.166225	0.413665	-0.0283134	0.166225	0.413665	0.355934	0.851618		0.354554	0	0	0	0	0	0	0	0	0	0.123341	0	0	0	0	0	0	1.17182	0	0.773427	0	1.68276e-08	0.565532	0.683119	0	0	3.96178e-09	0	0	0	0	0	0	0	0	0	0	0	0	0.488554	0	0	0	0.14833	0	1.09708	0	0	0	0	0.88551	0	0.0645075	0	0	0	0.437802	0	0.706294	0	0.0398246	0.266158	0.144497	3.30148e-10	0.174509
SEPTIN14P8	ENSG00000255464	0.12271	-0.00293498	0.103512	0.0788056	0.26352	-0.0283539	0.0788056	0.26352	0.226743	0.923165		0	0	0	0	0	0.248748	0	1.73384	0	0	0	0.671757	0	0	0	0	0	1.25192	0	0.826517	0	0.794687	0	0	0	0.128514	0	0	0	0.0573033	0	0	0	0.365137	0	0	0	0	0	0	3.28022	0	0	0	0	1.01811	0	0	0	0	0	0.646075	0	0	0	0	1.91874	0	0	0	0.221196	0.239427	0.358194	0.0459128	0.213735
TRIM64DP	ENSG00000254751	1.00998	-0.00293976	0.102801	0.711241	0.860161	-0.0285967	0.711241	0.860161	0.740117	0.812286		0	0.0637549	0	0	0.0142226	0.0278165	0.0819821	0	0.0281681	0	0.117672	0.0461939	0.243567	0.244015	0.373582	0.223985	0.132228	0.41931	0.23348	0.0516484	0.418021	0.0598034	0.333582	0.291601	0.0576249	0.110667	0.0715925	0.0417864	0	0	0.0521889	0	0	0	0	0	0	0	0	0.0755452	0.0443066	0.156931	0.111744	0.0532635	0.0550555	0.0809282	0.125957	0.0341787	0.37999	0.397194	0.528539	0.452278	0.111777	0.281417	0.212723	0.173635	0.234432	0.389813	0.367387	0.414434	0.0316509	0.252069	0.0614924	0.0278217	0.328635
PASD1	ENSG00000166049	1.04407	-0.00294378	0.102563	0.88214	0.96735	-0.0287021	0.88214	0.96735	0.832346	0.834625		0.014312	0.0155372	0.0163624	0	0.00573596	0	0.0124989	0	0.0229651	0.0333681	0.0158718	0.018761	0.0530319	0.172756	0.140445	0.12908	0.0410774	0.063364	0.143575	0.103837	0.0807262	0.267696	0.139466	0.162911	0.0280614	0.0224298	0.0289045	0.0169648	0.0398623	0	0	0.0157706	0	0	0	0	0.0356587	0.0809066	0.036602	0.0260921	0.0900614	0.105606	0.0273573	0	0.044453	0.0548172	0.0341679	0.0276461	0.148441	0.184649	0.17815	0.178744	0.122396	0.214172	0.224737	0.170242	0.147257	0.206658	0.25973	0.208755	0.012951	0.12483	0.0469473	0.0126661	0.186994
EEF1A1P3	ENSG00000232587	1.37881	-0.00294997	0.102103	0.503455	0.717817	-0.0288921	0.503455	0.717817	0.617639	0.862544		0.0693736	0.0874693	0	0.0504258	0.0138842	0.0409086	0.090276	0.0451089	0.0416211	0.0402091	0	0.0338294	0.0854986	0.0298847	0.0407327	0.0444759	0.0496068	0.304504	0.0363423	0	0	0.0680084	0	0.0783615	0.0681619	0.0270127	0.105607	0.0816074	0	0	0	0.039513	0.0734092	0	0.035607	0.0398784	0.130048	0	0.0442371	0.0782833	0	0	0.0877774	0.139839	0.0366677	0.0263412	0.0410994	0	0	0	0	0.0228024	0.0510243	0.0940505	0.0331136	0.0356562	0.044626	0.103735	0.0329288	0.0417206	0.0427589	0.0614513	0.0486911	0.0392331	0.0383048
SLAMF1	ENSG00000117090	0.26615	-0.00295089	0.103524	0.359317	0.584611	-0.0285044	0.359317	0.584611	0.503023	0.993274		0	0	0	0	0	0	0	0	0	0	0.117312	0	0.0145224	0.0792253	0.0719068	0.173943	0.262617	0.133933	0.155101	0.0341058	0.146471	0.0899733	0.116448	0.202942	0	0	0	0	0	0	0	0	0	0	0	0	0.0575833	0.0931966	0.058576	0.0413002	0.0867077	0	0.0579691	0.0922068	0.0600164	0.104288	0	0.0804336	0.199157	0.0643467	0.146417	0.333349	0.0814661	0.244326	0.0833008	0.109776	0.10582	0.118194	0.142824	0.162715	0.00977598	0.123432	0.0610232	0	0.149308
H2AC19	ENSG00000272196	540.056	-0.00295604	0.0797669	0.798745	0.916636	-0.0370584	0.798745	0.916636	0.78871	0.952991	0.974252	59.1839	49.8445	28.8125	62.8771	47.2633	43.0975	49.2289	55.6748	48.5308	44.4765	53.2621	40.6348	49.5829	41.0921	48.5427	43.5237	42.9912	41.7773	47.459	24.369	23.8484	44.823	39.0821	28.965	52.2114	57.4002	42.385	50.0938	43.2029	40.258	45.7004	46.4969	67.6447	64.3918	23.0071	61.5262	38.4777	41.3904	32.3448	43.8236	42.5861	41.2906	37.774	52.04	31.9139	46.8403	40.3379	27.1402	38.7178	23.1008	26.2937	29.501	36.2824	22.9283	38.5243	48.4968	25.2495	42.4505	38.0968	42.173	48.5739	39.6714	39.6633	49.5265	34.3179
RPS4XP8	ENSG00000219146	0.338622	-0.00295759	0.103359	0.425509	0.648228	-0.0286148	0.425509	0.648228	0.557762	0.813798		0	0.02513	0	0	0	0	0.120596	0.0913604	0.0557371	0	0	0	0	0	0.0547764	0	0.0999471	0	0.108992	0	0	0.0684245	0	0	0	0	0	0	0	0	0.102425	0.0766491	0	0	0	0	0	0	0	0.0312106	0.0863544	0	0	0	0	0	0	0	0	0.0943527	0.143656	0.092442	0.0149357	0.0473709	0.132891	0.0796094	0.0904964	0.0691546	0.0660334	0.0847573	0.024402	0.0276784	0.00979708	0.0149229	0.0763083
AL391516.1	ENSG00000258385	0.308953	-0.00295773	0.103361	0.382775	0.602347	-0.0286154	0.382775	0.602347	0.518283	0.802195		0.018469	0.0267646	0	0	0.00739998	0	0	0	0	0	0.0204935	0	0	0	0	0	0	0	0	0	0	0	0	0	0	0	0.0186689	0	0	0.026316	0	0	0	0	0	0	0	0	0	0	0	0	0	0	0	0	0	0	0	0	0	0	0	0.0125536	0	0	0	0	0	0	0.00609392	0	0	0.00374874	0.00104614
RANP5	ENSG00000228054	0.123269	-0.00295982	0.103515	0.0788056	0.26352	-0.0285931	0.0788056	0.26352	0.226743	0.850169		0	0	0	0	0	0.0337691	0.0744052	0	0.10335	0	0	0	0	0	0	0	0	0	0.13435	0	0	0	0	0	0	0	0	0	0	0	0	0	0	0	0	0	0	0	0	0	0	0	0	0	0	0	0	0	0	0	0	0	0	0	0	0	0	0	0	0	0.017627	0.0111959	0	0	0
PTP4A2P2	ENSG00000254481	0.124926	-0.00296076	0.103513	0.0788056	0.26352	-0.0286027	0.0788056	0.26352	0.226743	0.957161		0.127812	0	0	0	0	0	0	0	0.0500968	0	0.143719	0	0	0.219442	0.0987592	0.160479	0	0	0.0646084	0	0.17358	0	0.175221	0	0	0	0	0	0	0	0	0	0	0	0	0	0	0	0	0.110622	0.153094	0	0	0	0	0.0933345	0	0	0.222539	0	0	0.168117	0	0.340979	0	0	0	0	0.118049	0	0.0268023	0.0743408	0.0297542	0	0.070807
GREM2	ENSG00000180875	26.9279	-0.00297811	0.0846146	1	1	-0.0351962	1	1	0.86044	0.950595	0.973551	0.248428	0.237323	0.281334	0.11688	0.222154	0.272973	0.290405	0.251044	0.221724	0.265552	0.125944	0.286359	0.415162	0.362732	0.586587	0.353133	0.274912	0.472306	0.323722	0.437409	0.411704	0.365205	0.376565	0.507968	0.256882	0.192379	0.208667	0.265593	0.261615	0.240589	0.233057	0.27283	0.183673	0.320688	0.266446	0.279343	0.133506	0.26072	0.194403	0.267132	0.290358	0.232549	0.268718	0.218003	0.327874	0.395024	0.243959	0.277693	0.498712	0.432256	0.445959	0.564823	0.326136	0.434732	0.380653	0.446974	0.426524	0.458381	0.365474	0.5987	0.23501	0.407284	0.259162	0.24848	0.448277
SLC47A1P1	ENSG00000228983	2.83819	-0.0029796	0.100954	0.932301	0.990004	-0.0295144	0.932301	0.990004	0.851839	0.893105	0.945642	0.178102	0.22052	0.204801	0.260579	0.0729073	0.42444	0.371637	0	0.398931	0.307237	0.345835	0.315062	0.216304	0.643491	0.298045	0.29035	1.17587	0.0790032	0.129969	0.261098	0.349181	0.123586	0.419236	0.0610659	0.358608	0.526436	0.186395	0.358977	0.246516	0.511122	0.438154	0.138579	0.308514	0.184849	0.111891	0.0623417	0	0.200539	0.162	0.147455	0.15398	0.0799835	0.13686	0.222461	0.192058	0.469377	0.569897	0.12144	0.44728	0.474107	0.575904	0.504747	0.268429	0.159334	0.276304	0.509013	0.165556	0.734624	0.767283	0.338742	0.258338	0.337266	0.204671	0.286032	0.43511
RPS3AP40	ENSG00000243672	0.40849	-0.00298374	0.103241	0.203133	0.472145	-0.0289007	0.203133	0.472145	0.406253	0.830448		0.0929358	0.0247228	0	0	0.110469	0.0268751	0	0	0	0.0397062	0.0772764	0	0	0	0.0269414	0	0	0	0	0	0.0957855	0	0	0	0	0	0	0.0803079	0	0	0	0	0.145974	0	0	0	0	0	0	0	0	0	0	0	0	0	0.0809132	0.0660749	0	0	0	0	0	0	0	0	0	0.0340235	0.0649713	0	0.0309988	0.0102272	0.012249	0.0188568	0.00824957
RPL12P41	ENSG00000269637	0.126132	-0.00298391	0.103514	0.0788056	0.26352	-0.028826	0.0788056	0.26352	0.226743	0.911315		0	0.09138	0	0.183206	0.0514919	0	0	0	0	0	0	0	0	0	0	0	0	0	0	0	0	0.124441	0	0	0	0	0	0	0	0	0	0	0	0	0	0	0	0	0	0	0	0	0	0	0	0	0	0	0	0.170369	0	0	0	0	0	0	0	0.0623301	0	0.078274	0.0271732	0.0103701	0	0	0.0259144
KLRC4	ENSG00000183542	5.56971	-0.00298432	0.100524	0.664732	0.829527	-0.0296875	0.664732	0.829527	0.713759	0.901016	0.949011	0	0.135137	0.369917	0.290027	0.20869	0.303164	0.0788356	0.432255	0.265588	0.291971	0.569217	0.291117	0.75114	0.356796	0.0943533	0.333863	0	0.198665	0.0611798	0	0	0.194523	0	0	0.563435	0.435178	0.084318	0.174392	0.149895	0	0	0.303788	0.391171	0.17207	0.168284	0.608976	0.114139	0	0.29113	0.154314	0.137288	0	0	0.311146	0.393265	0.36534	0.395212	0.486834	0.260137	0.32903	0.503338	0.16024	0.156745	0.167902	0.251192	0.13703	0.276493	0.238213	0	0.26265	0.26966	0.165877	0.220722	0.254292	0.228581
RPL7P8	ENSG00000235045	1.10815	-0.00298455	0.102626	0.596547	0.781826	-0.0290817	0.596547	0.781826	0.672714	0.825225		0	0.0269587	0.173144	0.108474	0.150665	0.0293025	0.19391	0	0.0597973	0.0865486	0.0844392	0	0.0926061	0.129877	0.0293882	0	0	0	0.0389359	0.110053	0	0	0	0.0840048	0	0.17422	0	0.0874739	0	0.107992	0.109883	0.0822287	0.0530872	0	0	0.172042	0.189882	0	0.0957775	0	0.185043	0	0.0470912	0	0.0788996	0.0563467	0	0.216146	0	0.202373	0	0.0496362	0.0727177	0.0508262	0.0950282	0.0763396	0.097167	0.0741205	0	0.0910557	0.0761033	0.0404054	0.0724322	0.0655772	0.0674387
KRT18P40	ENSG00000269012	0.126608	-0.00298907	0.103515	0.0788056	0.26352	-0.0288758	0.0788056	0.26352	0.226743	0.911379		0	0.0162648	0	0.0218938	0.0120405	0	0	0	0.00601089	0	0	0	0	0.0129556	0.0117777	0	0	0	0	0	0	0	0	0	0	0	0	0	0	0	0	0	0	0.0155324	0	0	0	0	0.0191862	0	0.0375818	0	0	0	0	0	0	0	0	0	0	0	0.00738714	0	0	0.0154844	0	0	0.0428757	0.027117	0.00468416	0.00206111	0.00473066	0.00129436	0.00773869
AL138721.1	ENSG00000273870	0.124248	-0.00299286	0.103515	0.0788056	0.26352	-0.0289122	0.0788056	0.26352	0.226743	0.893126		0	0.310268	0	0	0	0	1.50085	0	0.352531	0	0	0	0	0	0	0	0	0	0	0	0	0	0	0	0	0	0	0	0	0	0	0	0	0	0	0	0	0	0.585382	0	0	0	0	0	0	0.639034	0	0	0	0	0	0	0	0	0	0	0	0	0	0	0.180304	0	0.102035	0	0
USP17L22	ENSG00000248933	0.892869	-0.00299313	0.103256	0.640359	0.818636	-0.0289874	0.640359	0.818636	0.704387	0.713106		0	0.0886076	0	0.115838	0.0419593	0	0	0	0	0.0416087	0	0	0.133234	0.0972429	0.0974092	0	0	0.317191	0.173454	0	0	0.075983	0	0	0.100272	0.051499	0	0	0	0	0	0	0	0	0.0611755	0	0	0	0.152311	0.110279	0.11642	0.176728	0.215443	0.369982	0	0	0.214352	0	0	0	0	0.150661	0.0666542	0.160102	0.17675	0.10297	0	0.227137	0	0.15823	0.0240011	0.0745428	0.11296	0.0177455	0.0868753
CIDEA	ENSG00000176194	0.65411	-0.00299381	0.103091	0.458502	0.679865	-0.0290405	0.458502	0.679865	0.584983	0.730527		0	0.0361492	0	0	0.0236636	0.0785759	0	0.0654535	0	0.0871714	0.0660787	0	0.280105	0.534558	0.185368	0.128612	0.430886	0.146337	0.209738	0.219788	0.582343	0.1968	0	0.0662829	0	0	0	0.138036	0	0	0	0	0	0.0517041	0.0608405	0.0677172	0.126151	0	0.19225	0.180463	0.062371	0.124812	0.0950385	0.0589748	0.157244	0.113948	0	0.0482864	0.158661	0.619986	0.362011	0.21782	0.199297	0.556684	0.447072	0.224532	0.129582	0.465189	0.190276	0.33851	0.0297577	0.248402	0.0966282	0.0265248	0.325802
AC133552.3	ENSG00000262700	0.386963	-0.0029948	0.103215	0.485818	0.703043	-0.0290153	0.485818	0.703043	0.604926	0.820619		0.0247859	0	0.0283505	0	0.0198539	0.00972318	0.0215715	0	0.00992045	0	0	0	0	0	0	0	0	0	0	0	0	0.0973893	0.034456	0	0	0	0	0.0292637	0	0	0	0	0	0.025646	0	0.0285574	0	0	0	0	0	0	0.0157346	0	0	0.0189017	0	0.119448	0.0643084	0	0	0.0325855	0.0122068	0.0504871	0.0472645	0	0	0.0495999	0	0.014896	0.00951711	0.0109871	0.0128404	0.00695559	0.0226123
AC105036.2	ENSG00000260165	0.124475	-0.00299627	0.103516	0.0788056	0.26352	-0.0289451	0.0788056	0.26352	0.226743	0.892688		0	0.338001	0	0	0	0	1.555	0	0.382202	0	0	0	0	0	0	0	0	0	0	0	0	0.954071	0	0	0	0	0	0	0	0	0	0	0	0	0	0	0	0	0	0	0	0	0	0	0	0	0	0	0	0	0	0	0	0	0	0	0	0	0	0	0.189601	0.0795059	0	0	0
RPL5P14	ENSG00000243914	0.195701	-0.00300508	0.103434	0.179791	0.432308	-0.0290532	0.179791	0.432308	0.371975	0.955226		0	0	0	0	0	0.0232216	0.0513174	0.0775051	0	0	0	0.0191986	0	0.0513319	0.0232642	0	0	0	0	0	0	0	0	0	0	0	0.0608897	0	0	0	0	0	0	0	0	0	0	0	0	0.0266022	0.0735774	0.087533	0	0.0593812	0	0	0	0	0	0.160646	0	0	0	0	0	0.0606843	0	0	0.0561861	0	0.0142702	0.00621634	0.0205912	0.00507414	0.0231263
SAMD7	ENSG00000187033	1.24628	-0.00300556	0.102293	0.663629	0.829527	-0.029382	0.663629	0.829527	0.713759	0.849299		0	0.0275955	0	0.0426806	0.0458695	0.00749866	0.0254755	0.0248237	0.00764828	0.011107	0.0423764	0.0312067	0.0361482	0.0581587	0.0449091	0	0.167846	0.056203	0.0461649	0.0553952	0.053728	0.0287695	0.132728	0.0995428	0.0187156	0.01495	0.0192957	0	0.0265259	0.0271891	0.0281308	0	0.0269536	0.0197768	0	0.0674845	0.0715095	0	0.01222	0.0521046	0	0.0863694	0.024294	0	0	0.0446252	0	0.0564597	0.0507202	0.0797648	0.151418	0.0627146	0.0432245	0.0907852	0.0667822	0.0197402	0.0736272	0.0986266	0.11149	0.0176232	0.0221902	0.0649662	0.0289652	0.0207518	0.0722097
RNA5SP35	ENSG00000212559	0.128227	-0.00300633	0.103515	0.0788056	0.26352	-0.0290423	0.0788056	0.26352	0.226743	0.906215		0	0.670975	0	0	1.65653	0	0	2.82637	0	0	0	0	0	0	0	0	0	0	0	0	0	0	0	0	0	0	0	0	0	0	0	0	0	0	0	0	0	0	0	0	0	0	0	0	0	0	0	0	0	0	0	0	0	0	0	0	0	0	0	0	0.42949	0	0	0	0
ACMSD	ENSG00000153086	0.162638	-0.0030066	0.103411	0.110981	0.335341	-0.0290742	0.110981	0.335341	0.288541	0.868272		0	0	0	0	0.0148359	0.0152379	0	0	0.015547	0.0225555	0	0.0126448	0.0479928	0.167812	0.121935	0.169434	0.211979	0.27089	0.135814	0.0566425	0.0544966	0.254268	0.108121	0.0836777	0	0	0	0	0	0	0	0	0	0	0	0.0447515	0	0.0436768	0.024831	0	0.0461902	0.054561	0	0.0483147	0.0404892	0.0590674	0	0	0.320853	0.105671	0.0401431	0.341177	0.133472	0.25118	0.234623	0.0799612	0.381561	0.166146	0.11081	0.1875	0.00673509	0.140255	0.0264275	0.00372929	0.196091
GHRHR	ENSG00000106128	9.19872	-0.00300696	0.0975134	0.932301	0.990004	-0.0308363	0.932301	0.990004	0.851839	0.925965	0.961762	0.315872	1.96269	1.26459	2.43437	1.7984	1.40671	1.67479	0.571772	1.12383	1.9492	1.7425	2.01347	1.50611	2.16926	2.51088	2.05702	2.17571	1.94299	1.54926	2.48484	2.26089	1.98411	1.50687	1.20195	1.14818	0.819018	1.44114	0.487991	2.01234	2.52489	1.55676	1.87738	2.37546	1.73239	1.86116	0.844055	1.12857	2.98399	1.68184	1.15811	1.98413	1.34374	0.68885	0.966777	1.50108	1.81797	1.07856	1.47579	2.41587	1.77191	3.65882	2.27672	2.212	1.18729	2.26008	2.546	3.72175	1.85098	1.26456	2.36581	1.52152	1.94582	1.48412	1.55673	2.29432
HMGN2P10	ENSG00000231261	0.152725	-0.0030134	0.103442	0.154824	0.413665	-0.0291315	0.154824	0.413665	0.355934	0.899296		0	0.136446	0	0	0.314866	0	0.3219	0	0	0	0	0.119504	0	0.341896	0.306294	0.483364	0	0	0.386081	0	0	0	0	0	0	0	0	0	0	0	0	0	0.2784	0	0	0	0	0	0.500438	0.165643	0	0	0	0.362095	0	0	0.438987	0	0	0	0.780335	0.528738	0.889416	0.261152	0.369958	0.374705	0	0	0	0.236618	0.0743929	0.12647	0.122264	0.0232	0.286744
CCDC185	ENSG00000178395	0.199612	-0.00301412	0.103434	0.179791	0.432308	-0.0291407	0.179791	0.432308	0.371975	0.960186		0.0223836	0.00808529	0	0	0	0	0	0.0291178	0	0	0	0.00731197	0	0.0385864	0.0438816	0.0287827	0.12831	0.197511	0.0235625	0	0.0314792	0.0659952	0.0933791	0.101606	0	0	0	0	0	0	0	0	0	0.0231769	0	0	0	0.0252363	0	0.0203248	0.11228	0	0	0	0	0	0	0	0.0967785	0.0305234	0.0231669	0.0735676	0.0662132	0.0760209	0.0640553	0.0462507	0.0863745	0.0784582	0.0853077	0.0941507	0.00557489	0.0627578	0.0131534	0.00193141	0.0684056
AC010323.2	ENSG00000268884	0.130057	-0.0030155	0.103515	0.0788056	0.26352	-0.029131	0.0788056	0.26352	0.226743	0.967112		0	0.0354747	0	0	0	0	0.0848569	0.129702	0	0	0	0	0	0	0.0775255	0	0.141339	0	0.0510526	0	0	0	0.137507	0	0	0	0	0	0	0	0	0	0	0	0	0	0	0	0	0.0437533	0	0	0.0618116	0.0975731	0	0	0	0	0	0	0	0	0	0	0.0625966	0.100059	0	0	0	0	0.0208361	0.033952	0.0169282	0	0.0135547
CTSLP6	ENSG00000204437	0.188017	-0.00301798	0.103433	0.207632	0.479477	-0.029178	0.207632	0.479477	0.412562	0.839019		0.0253577	0	0	0	0	0.0198013	0.0437659	0.0329634	0.0201859	0	0	0.0491504	0.327854	0.0912165	0.241771	0.481698	0.632886	0.478963	0.306474	0.129142	0.291486	0.159985	0.730685	0.455563	0	0	0	0.0296996	0.0232303	0	0	0	0	0	0	0	0.0635356	0.283114	0.157327	0.10471	0.408282	0.179111	0.0336238	0	0.150848	0.0688531	0	0.097265	0.328713	0.548899	0.505839	0.374459	0.215051	0.106454	0.342208	0.144033	0.448667	0.379701	0.561884	0.227671	0.0159354	0.360643	0.128889	0.00441082	0.348632
AP005018.1	ENSG00000254678	0.861289	-0.00301911	0.10298	0.308667	0.584611	-0.0293175	0.308667	0.584611	0.503023	0.773798		0.310497	0	0.703614	0.419676	0	0.462942	0.251535	0	0	0.338559	0.348215	0.0932293	0	0	0.118698	0.376677	0	0	0.300885	1.36351	0	0.580068	0	0.325275	0.619468	0.228278	0	0.674456	0.799096	0	0	0	0	0	0	0	0	0	0.193844	0.513798	0	0	0	0.283173	0	0	0.342309	0	0.821251	0	0.303908	0	0.278075	0.20345	0.0953309	0	0	0.286426	0	0	0.244022	0.255426	0.111094	0.193442	0.165703
KRTAP5-10	ENSG00000204572	0.602535	-0.00302177	0.103061	0.431509	0.656609	-0.0293201	0.431509	0.656609	0.564973	0.787224		0.042041	0.0453584	0.0962506	0	0	0.0164311	0	0.0546624	0.0167644	0.0243171	0	0	0	0.253473	0.0493178	0.107603	0.120094	0.213747	0.197643	0.183398	0.117487	0.164601	0	0.0473585	0	0	0	0	0	0.0599933	0	0	0.0296404	0.0432773	0.0863351	0	0.0525978	0.0941563	0.0535648	0.0567276	0	0.0618373	0.0795835	0	0.043709	0.0954774	0.0993535	0.0807663	0.254776	0.0569514	0.129836	0.138182	0.10273	0.170762	0.14648	0.301599	0.162275	0.292542	0.159273	0.126473	0.0246521	0.121227	0.0598145	0.0182705	0.170157
AP000812.2	ENSG00000255860	0.127789	-0.00302652	0.103518	0.0788056	0.26352	-0.0292368	0.0788056	0.26352	0.226743	0.848742		0.0771337	0	0	0	0.0923753	0	0	0	0.0305345	0	0	0	0.325767	0.331824	0.180141	0.208606	0.109538	0.110845	0.137992	0.337428	0.213129	0	0.213009	0.3807	0	0	0	0	0	0	0	0	0	0	0	0	0	0.085367	0.048926	0.0341343	0.188925	0.112998	0	0.17755	0.161262	0.0575417	0.0899908	0	0.292108	0	0.157327	0.41855	0.156432	0.215563	0.218436	0.389748	0.297929	0.172283	0.568807	0.418658	0.0166703	0.212415	0.0797245	0	0.275487
NPM1P35	ENSG00000255213	0.510594	-0.00303025	0.103109	0.771755	0.905754	-0.0293888	0.771755	0.905754	0.779347	0.759723		0	0	0	0.0874371	0	0.0610187	0.0521075	0	0.0328029	0.0348649	0	0.058486	0.0744384	0.0521346	0.094446	0	0.0862356	0.0877498	0.0628382	0	0.168327	0.0590491	0.0837555	0.13555	0	0	0.0618451	0	0.0829357	0	0.0884463	0	0	0.0620164	0	0	0.0759652	0	0.0384885	0	0.0747066	0	0.0759594	0	0	0	0.071089	0	0.0524913	0.0815691	0.18619	0	0.0293673	0.163505	0.0955525	0.308062	0.0779139	0.0896936	0.114131	0.0729635	0.0272264	0.075377	0.0280174	0.0246036	0.105953
PRR20C	ENSG00000229665	0.327783	-0.00303026	0.103335	0.265243	0.552858	-0.0293245	0.265243	0.552858	0.475701	0.935174		0.00837057	0.00906521	0.019149	0.012202	0.0033524	0.00328343	0	0.0326645	0.00335005	0	0.0185931	0.00546288	0.0413058	0.0504992	0.0852998	0.0430257	0.0599509	0.0245915	0.0440107	0.0486244	0.105853	0.00822189	0.0698147	0.104383	0.024647	0	0	0	0	0	0.0246462	0	0	0	0	0.00964355	0.0104451	0.0188569	0.0320655	0.0113861	0.0209689	0.012337	0.026566	0.0169508	0.0173608	0.012765	0	0.0161347	0.0723944	0.0456162	0.14717	0.115548	0.0288527	0.0935765	0.0744841	0.0890549	0.0861384	0.0544328	0.127501	0.0653991	0.00962443	0.0571317	0.0163197	0.0049114	0.0833473
AL136309.1	ENSG00000216307	0.128054	-0.00303043	0.103518	0.0788056	0.26352	-0.0292744	0.0788056	0.26352	0.226743	0.848201		0.0811549	0	0	0	0.0971664	0	0	0	0.0320964	0	0	0	0	0	0.0315704	0	0	0	0	0	0	0	0	0	0	0	0	0	0	0	0	0	0	0	0	0	0	0.0896959	0	0.035847	0	0	0	0.159981	0	0	0	0	0	0	0	0	0	0.0545853	0.0255163	0.0818816	0	0.0397585	0	0.0489556	0.0175348	0.00263086	0.0237937	0	0.0208914
AL136226.1	ENSG00000216368	0.130103	-0.003033	0.103516	0.0788056	0.26352	-0.0292997	0.0788056	0.26352	0.226743	0.901189		0	0	0	0.0962671	0	0.0543403	0	0	0.0265153	0	0	0	0	0	0	0	0	0	0	0	0	0	0	0	0	0	0	0	0	0	0	0	0	0	0	0	0	0	0	0	0	0	0	0	0	0	0	0	0	0	0	0	0	0	0	0	0	0	0	0	0.0147602	0	0	0	0
C4A	ENSG00000206340	4.51082	-0.00303588	0.100277	1	1	-0.030275	1	1	0.86044	0.9028	0.950133	0.748526	0.18058	0.160578	0.416221	0.317842	0.166807	0.248421	0.285122	0.383392	0.782358	0.0885157	0.132587	1.79818	0.86347	2.6605	2.74619	1.36473	0.833916	2.1606	0.524379	3.0672	1.90823	2.05796	0.587181	0.369768	0.190781	0.449213	0.185837	0.59766	0.193647	0.0672554	0.51449	0.264951	0.234408	0.195082	0.515889	0.3926	0.866043	1.22097	0.564876	1.29241	1.11572	0.967444	1.13919	0.376149	0.623987	0.845927	0.200025	3.29005	2.16418	1.9507	3.2803	1.95608	1.48084	4.07308	0.895497	2.88411	2.62508	2.12065	3.14287	0.325912	1.71438	0.800444	0.314915	2.48862
ANK1	ENSG00000029534	358.438	-0.00303591	0.057747	0.798745	0.916636	-0.0525726	0.798745	0.916636	0.78871	0.948997	0.972863	2.22762	2.16744	2.02957	1.90853	1.81817	2.25783	1.67097	2.29882	1.72281	1.98826	1.88424	2.14313	3.90041	3.43818	3.02847	3.02713	3.46615	3.04889	3.08789	3.46008	3.48401	2.88142	3.51962	3.0688	1.90819	2.44729	1.56959	2.09582	2.26344	2.00857	1.96216	2.04361	1.84096	2.03644	2.21309	2.29456	2.05482	2.76457	1.93219	2.18864	2.69813	1.96638	2.23734	2.55725	1.80862	2.05534	2.31819	1.71555	4.15954	4.1944	3.93041	3.66003	3.29513	3.81368	3.68067	3.23505	3.75732	3.80374	3.75392	3.51564	2.00978	3.28426	2.19142	2.05698	3.73329
CSAG2	ENSG00000268902	0.127297	-0.00304305	0.103517	0.0788056	0.26352	-0.0293965	0.0788056	0.26352	0.226743	0.877916		0.0341209	0.15617	0	0.0491251	0	0	0.0292854	0.0440562	0.0539589	0.0389502	0	0	0.365034	0.154734	0	0.447862	0.429451	0.287458	0	0.584767	0	0.324499	0.413784	0.168367	0	0	0	0	0	0.0487798	0	0	0	0.0348536	0	0.0389487	0	0.15103	0	0	0.825044	0	0	0	0.136584	0.122524	0	0	0	0	0.615221	0	0.104742	0	0	0	0	0	0	0.431626	0.0338056	0.264663	0.102932	0.0102152	0.0959657
CYP2D6	ENSG00000100197	1.61209	-0.00304609	0.103162	0.765166	0.898542	-0.0295273	0.765166	0.898542	0.773142	0.732828		0	0.0600006	0	0.0686009	0.211935	0.119252	0	0	0.0784241	0	0	0	0.513601	0	0.0186327	0.263549	0.505902	0	0	0	0.222675	0	0.000715642	0.206793	0.0196641	0	0	0	0.140992	0	0	0	0	0.148585	0.0769281	0	0.0897326	0.219995	8.03975e-07	0	0.165543	0.10749	0.135162	0	0	0	0.20718	0	0.17647	0.0525151	0.0825994	0	0	0.0200392	0.281991	2.19965e-05	0.165555	0	0	0	0.044851	0.144322	0.0770919	0.0321807	0.0649327
EVPLL	ENSG00000214860	0.923731	-0.00304777	0.102828	0.6969	0.858341	-0.0296395	0.6969	0.858341	0.738551	0.757392		0.0232761	0.0292481	0.0133108	0	0.0060654	0.0426398	0.0405349	0	0.0232979	0.100275	0	0.00996696	0.39579	0.855873	0.714409	0.446548	0.174013	0.756361	0.713595	0.750259	0.671691	0.415921	0.994751	0.468238	0.0295989	0.0672744	0.0117778	0.0274968	0.0161538	0.0165878	0.0342817	0.0953817	0.0213891	0.0120473	0	0	0.0187958	0.159732	0.0354201	0.0702654	0.479059	0.0670577	0.136277	0.0862345	0.0918929	0.0233086	0.0510012	0.0146452	1.0791	1.2156	0.675707	1.15192	0.569582	0.797481	1.02845	1.25374	0.860636	0.870187	0.56698	0.967809	0.0240513	0.613121	0.102807	0.0276658	0.919766
AL590648.1	ENSG00000226036	0.132715	-0.00304894	0.103516	0.0788056	0.26352	-0.0294538	0.0788056	0.26352	0.226743	0.97522		0.14621	0	0	0	0	0	0	0.189776	0	0	0	0.0455915	0	0	0	0	0	0	0	0	0	0	0	0	0	0	0	0	0	0	0	0	0	0	0	0	0	0	0	0	0	0	0	0	0	0	0	0	0	0	0	0	0	0	0	0	0	0	0	0	0.0317981	0	0	0	0
PA2G4P1	ENSG00000237828	0.133094	-0.00304956	0.103516	0.0788056	0.26352	-0.0294597	0.0788056	0.26352	0.226743	0.968066		0	0.0147728	0	0.059616	0	0	0.0355668	0	0	0	0	0	0	0	0	0	0	0	0	0	0.0574007	0	0	0	0	0	0	0	0	0	0	0	0	0	0	0	0	0	0	0.0184877	0.0511365	0	0.0259246	0	0	0	0	0	0.0355504	0	0	0	0	0	0.0130133	0.0421257	0	0.0204257	0	0	0.00916297	0.00478339	0.0079624	0	0.0092596
MYL2	ENSG00000111245	0.463897	-0.00306372	0.103322	0.692607	0.853817	-0.0296522	0.692607	0.853817	0.734658	0.831008		0	0	0.0981957	0	0.0263224	0	0.0565936	0.256889	0	0	0	0	0.16186	0.337057	0.323859	0	0	0	0.136435	0.0959978	0.0913674	0.128378	0	0.403885	0.0649724	0	0	0	0	0.0941805	0	0	0	0	0	0.097369	0	0.0731988	0.0418527	0.0586211	0.104473	0.193303	0	0	0.089617	0.0636462	0.351033	0.163123	0.22851	0.114341	0.313907	0.225188	0.127467	0.172633	0.218673	0.30059	0.408726	0.210282	0.185915	0.393405	0.0365001	0.139903	0.0949057	0.0213768	0.241637
Z98751.2	ENSG00000236741	0.553456	-0.00306527	0.103021	0.176064	0.430248	-0.0297539	0.176064	0.430248	0.370203	0.793488		0	0.106094	0.173614	0	0.0600304	0.173063	0.126352	0	0.0588863	0	0.170232	0.046977	0.183903	0.38884	0.0582162	0.188405	0	0	0	0	0	0	0	0.163549	0	0.11372	0.314629	0.34061	0	0	0	0	0	0	0	0	0	0	0.28483	0.193927	0	0	0.0918377	0.144114	0	0	0	0	0.26315	0.395104	0.30224	0	0.140882	0	0.093747	0.296411	0.194587	0.360805	0.276888	0.0913422	0.0762707	0.0819095	0.059559	0.06408	0.201263
MICB	ENSG00000238289	0.268485	-0.00306721	0.10353	0.359317	0.584611	-0.0296261	0.359317	0.584611	0.503023	0.853121		0	0	0	0	0	0	0	0.296362	0	0	0	0	0	0.22559	0	0	0	0	0	0	0	0	0	0	0	0	0	0	0	0	0	0	0	0	0	0	0	0	0	0	0	0	0	0	0	0	0	0	0	0	0	0	0	0	0	0	0	0	0	0	0.0246968	0.0187992	0	0	0
UQCRHP2	ENSG00000237629	0.129162	-0.00307176	0.10352	0.0788056	0.26352	-0.0296731	0.0788056	0.26352	0.226743	0.807041		0	0.349179	0	0	0	0	0	0	0.129081	0.367692	0	0	0.406135	0.578196	0.130857	0	0	0	0.163812	0.99064	0.442329	0	0	0.708387	0	0	0	0	0	0	0	0	0	0	0	0	0.432816	0	0	0	0.385458	0.486502	0	0	0.356127	0	0	0	0.299207	0.857859	0.330674	0.223403	0.151201	1.76815	0.72894	0.318612	1.73405	0.311911	0.296905	1.00572	0.070496	0.28503	0.138409	0	0.668886
MT3	ENSG00000087250	0.318638	-0.00307185	0.103367	0.382775	0.602347	-0.0297179	0.382775	0.602347	0.518283	0.831043		0	0	0.121858	0	0	0	0	0.159959	0.0417642	0	0	0.156822	0.743405	0.182485	0.166932	0.309463	0.59342	0	0.168667	0.247655	0	0.11865	0.0848139	0.0345389	0	0	0.127707	0.140346	0	0	0	0	0	0	0	0	0.215274	0	0	0	0	0	0.0655182	0	0	0	0.29612	0.158587	0.442226	0.261529	0.942071	0.333443	0.174436	0	0.147047	0.16477	0.0785465	0.391542	0.34186	0.296542	0.0400336	0.220836	0.0612916	0.0223378	0.297834
DPRXP6	ENSG00000270791	0.295127	-0.00307206	0.10332	0.331881	0.584611	-0.0297334	0.331881	0.584611	0.503023	0.804812		0	0.0754836	0	0	0.0848144	0	0	0	0.0418676	0	0.119486	0.0336507	0.130123	0	0	0.134128	0	0	0.108491	0	0	0	0	0.117092	0	0	0	0	0	0	0.153802	0	0	0	0	0.120485	0	0	0	0.0464647	0	0	0	0.103647	0.223498	0.0784257	0.122877	0	0	0.141166	0.107689	0	0	0	0	0	0	0	0.296693	0	0.0296085	0.0408196	0.0479094	0.0228572	0.0454623
MSNP1	ENSG00000251593	0.222807	-0.00307345	0.10346	0.328106	0.584611	-0.0297066	0.328106	0.584611	0.503023	0.85221		0	0.0195505	0.0618972	0	0	0	0	0	0	0.0157394	0	0	0	0	0	0.0348337	0	0	0.0142333	0	0	0	0	0.0306935	0	0	0.0274242	0	0	0	0	0	0	0	0	0	0	0	0	0	0	0	0	0	0	0	0	0	0	0	0	0	0	0	0.00860744	0.0558817	0	0	0	0	0.00809892	0.00664671	0	0.00228535	0.0053741
AC004080.3	ENSG00000257184	5.1123	-0.00307384	0.101457	0.663629	0.829527	-0.0302969	0.663629	0.829527	0.713759	0.878739	0.938224	0	0.434647	0.467187	0.474098	0.353729	0.49534	0.343155	0.221203	0.134806	0.2211	0.385577	0.236722	0.194753	0.1617	0.0761365	0	0.445859	0.709835	0.290897	0.234529	0.240426	0	0	0.21748	0.78738	0.414278	0	0.263899	0.218517	0.505133	0	0	0.451603	0	0.1597	0.880916	0.499128	0.597816	0.527348	0.601325	0.242054	0	0.300021	0	0.216424	0.272815	0	0.381133	0.575206	0.503834	0.359106	0.310757	0.189641	0.228024	0.108988	0.38026	0.226002	0.26067	0.761483	0.217685	0.313963	0.214301	0.303172	0.306786	0.343471
BTF3P10	ENSG00000231120	0.733188	-0.00307614	0.102951	0.711241	0.860161	-0.0298797	0.711241	0.860161	0.740117	0.772915		0	0.0462532	0	0	0.313005	0.0503357	0.330831	0.169935	0.0513484	0.074101	0	0	0	0.112739	0.202457	0	0	0.184818	0.198838	0	0.178133	0	0.179653	0.142973	0.130059	0.198322	0	0	0.175273	0	0.188756	0	0.183505	0	0	0	0.332803	0	0.165148	0.226328	0.314136	0	0.160677	0	0	0.095749	0	0.123879	0.341956	0.691013	0	0.172459	0.246799	0.350047	0.245113	0.129977	0.168893	0.126337	0.242589	0.317208	0.0863175	0.0999676	0.118227	0.072993	0.252699
RNA5SP370	ENSG00000199415	0.252274	-0.00307684	0.103531	0.359317	0.584611	-0.029719	0.359317	0.584611	0.503023	0.673054		0	0	0	0	0	0	11.2011	0	0	0	0	0	0	0	0	0	0	0	0	0	0	0	0	0	0	0	0	0	0	0	0	0	0	0	0	0	0	0	0	0	0	0	0	0	15.2622	6.61961	0	0	0	0	0	0	0	0	0	0	0	0	0	0	0.933425	0	1.82349	0	0
SFPQ	ENSG00000116560	28421.5	-0.00308067	0.024771	0.755285	0.889765	-0.124366	0.755285	0.889765	0.76559	0.899223	0.948441	572.244	565.374	568.272	539.35	543.003	541.707	528.163	521.038	563.183	523.933	553.099	475.616	613.268	594.452	574.292	578.529	519.979	545.088	563.928	543.618	571.35	576.327	586.243	531.502	620.704	571.857	560.436	549.436	563.068	520.087	544.278	512.766	574.451	554.698	522.127	552.291	588.713	550.819	573.93	524.688	527.948	573.419	534.248	525.251	564.059	542.164	525.873	541.346	587.16	570.805	574.339	573.239	548.762	578.96	567.78	529.641	551.854	577.658	590.846	603.847	541.249	566.548	547.705	553.85	571.241
CCT7P1	ENSG00000217733	0.302214	-0.00308074	0.103367	0.470907	0.69247	-0.0298037	0.470907	0.69247	0.595829	0.818518		0.0584701	0.0105437	0	0	0.0234117	0	0.0254053	0	0	0	0	0	0.036048	0	0	0.0375283	0.0836909	0.0428728	0.0153473	0	0.0410201	0.02869	0	0.0330917	0	0	0	0	0	0	0	0	0	0	0.030003	0.033649	0	0	0	0.0396911	0	0	0.0370609	0	0	0	0	0.0563035	0	0	0.0302034	0.0192166	0.0143698	0.0198345	0.0371334	0.0301175	0	0.0292026	0.0833911	0.0351494	0.00981924	0.0265241	0.011088	0.00530434	0.0248849
SLC25A21	ENSG00000183032	272.498	-0.00308121	0.0706017	1	1	-0.0436422	1	1	0.86044	0.951846	0.973933	8.22092	7.81581	7.60607	10.0476	10.1411	9.93501	10.53	9.6771	11.1169	12.4339	7.83596	8.1719	10.7277	9.42419	9.25241	10.0383	12.2362	8.39617	9.63984	7.56201	11.2456	9.21085	10.3808	8.02431	10.2521	11.024	10.6148	8.22828	12.8648	7.31553	7.71416	8.95664	8.52474	10.1508	11.5652	9.05265	8.33575	9.62754	8.61778	11.3537	11.4988	8.51322	10.0676	11.0492	9.24746	14.0702	9.76438	10.0992	12.3172	9.50374	7.51323	9.40657	7.62787	10.2172	8.88106	9.22771	9.24018	12.353	10.3035	11.2755	9.46103	9.6782	10.1871	9.68864	9.82223
CXCR1	ENSG00000163464	7.47138	-0.00308259	0.0974355	0.67066	0.829527	-0.0316372	0.67066	0.829527	0.713759	0.924444	0.961044	0.0551646	0.139609	0.0841058	0.107433	0.12525	0.0866805	0.0962226	0.119614	0.147399	0.235527	0.142825	0.0601632	0.27242	0.459701	0.317405	0.26035	0.421918	0.270892	0.397428	0.400356	0.543783	0.271301	0.460514	0.376178	0.108208	0.12952	0.148695	0.174103	0.127846	0.157204	0.0542275	0.141723	0.142869	0.114376	0.0754589	0.0424319	0.160452	0.124563	0.188006	0.07528	0.184804	0.189863	0.198891	0.224157	0.171446	0.140613	0.1315	0.177456	0.572292	0.25109	0.400105	0.253829	0.236132	0.524954	0.36628	0.551837	0.189208	0.368865	0.214	0.408718	0.116666	0.371021	0.163919	0.118055	0.361442
ABCC10	ENSG00000124574	1824.48	-0.00308654	0.0480943	0.551167	0.749324	-0.0641769	0.551167	0.749324	0.644749	0.940984	0.968904	26.5225	28.2329	31.3926	32.1455	30.726	29.0114	28.5628	27.1472	26.9576	27.1413	23.1385	24.4399	24.0181	27.1579	28.7394	30.356	27.6971	26.275	26.6344	25.1675	25.3674	22.8478	25.2534	25.9897	30.8633	35.4407	29.2429	32.7099	25.7456	28.5661	28.9718	25.0574	26.0176	27.4438	26.6766	26.256	27.2981	28.1538	26.1035	28.8586	28.1509	25.2061	26.4969	29.8081	24.005	25.8033	24.4915	27.3262	27.9734	25.6372	27.8337	25.6183	29.3673	26.9875	25.7621	25.7921	27.7912	30.1227	24.0546	24.4571	27.9515	26.292	26.8085	28.5826	26.7831
AC026120.2	ENSG00000278400	0.215401	-0.00308785	0.103435	0.154824	0.413665	-0.029853	0.154824	0.413665	0.355934	0.95767		0	0.0517915	0	0	0	0	0	0.293201	0	0	0.331594	0.0873287	0	0	0	0.270122	0	0	0	0	0	0	0	0	0	0	0	0	0	0	0	0	0	0	0	0.325391	0.205331	0	0	0.0875462	0	0	0	0	0	0	0	0.207423	0.200394	0	0	0	0.0300688	0	0	0	0	0.23616	0.260767	0	0.0636596	0.0225101	0.0416917	0.0271159	0.0606158
AF252830.1	ENSG00000277802	0.236761	-0.0030889	0.10346	0.286045	0.584611	-0.0298559	0.286045	0.584611	0.503023	0.822834		0	0	0	0	1.24686e-06	0.000302616	9.48866e-05	0.000108982	2.48131e-06	0.0330509	0.0657991	0.0137793	0.212837	0	0.0222885	0	0.225823	0	0.0614347	0.215037	0.343371	0	0.122863	0.0777993	0.000100051	0	0	4.46203e-05	0	0.000124904	0	0.0487361	0	0	0	0	0.0369669	0.077397	0.0815889	0	0	0.000177542	0.0373928	0.0406752	0	0	0.0526278	8.40536e-05	0.152883	0	0	0.0453319	0.0866987	0.0340879	0.0707919	0.153729	0.0919667	0.227913	0	0.199424	0.00942829	0.106788	0.0272425	0.00408381	0.0885689
NPM1P26	ENSG00000235677	0.132348	-0.00308911	0.10352	0.0788056	0.26352	-0.0298407	0.0788056	0.26352	0.226743	0.82884		0	0	0	0	0	0	0.0884617	0	0.0884427	0.0574115	0	0	0	0	0	0	0.105742	0	0	0.108488	0	0	0	0	0	0	0	0	0	0	0	0	0	0	0	0	0	0	0	0.0329727	0	0	0	0	0	0	0	0	0	0	0	0	0	0.0501125	0	0	0	0.0365517	0	0	0.0195263	0.0178525	0.00274773	0	0.00722201
TMEM196	ENSG00000173452	0.609935	-0.00309211	0.1031	0.329362	0.584611	-0.0299914	0.329362	0.584611	0.503023	0.819979		0.0110557	0.0252542	0	0	0	0.00434983	0.0096654	0	0.0044381	0	0.091568	0.0261065	0.10028	0.0608005	0.0272069	0	0	0	0.126249	0	0	0	0	0	0	0	0	0.0131211	0	0.0157455	0	0	0.0156268	0	0.0226783	0	0	0	0	0.00504677	0	0	0.0436429	0	0	0	0	0	0.00955371	0	0.0344349	0	0.00547848	0.00752431	0.0257118	0.0229511	0.0142184	0.0694943	0	0.00663836	0.0143698	0.0262113	0.00405747	0.00559764	0.0163338
HMGN2P21	ENSG00000228034	0.245306	-0.00309473	0.103432	0.154824	0.413665	-0.0299203	0.154824	0.413665	0.355934	0.950485		0	0	0	0.520331	0	0.144883	0	0.504131	0	0	0	0.115455	0	0	0	0	0	0	0	0	0	0	0	0	0	0	0	0	0.495609	0	0	0	0	0	0	0	0	0	0	0.16012	0	0	0	0	0	0	0	0	0.343172	0	0	0	0	0	0	0	0	0.35523	0.337243	0	0.107067	0	0.0133433	0.0413008	0.0863038
MYDGF	ENSG00000074842	2621.77	-0.0030963	0.0343784	0.977402	1	-0.0900654	0.977402	1	0.86044	0.923407	0.960424	110.136	113.047	101.195	113.733	106.831	110.491	116.536	115.704	110.58	115.425	104.673	110.962	112.242	107.654	110.243	118.557	101.265	106.477	110.991	106.337	114.839	114.994	105.206	105.652	110.169	111.137	104.49	116.631	117.942	103.06	123.917	111.289	117.131	121.077	109.109	114.579	101.194	110.256	110.254	115.087	113.86	107.838	113.974	110.662	113.111	120.363	110.622	103.443	110.597	112.711	117.491	113.45	118.252	115.617	118.564	123.263	110.511	116.586	113.557	114.496	110.776	109.538	110.889	113.378	115.425
AL035460.1	ENSG00000241690	0.234255	-0.00309632	0.103461	0.247787	0.531064	-0.0299275	0.247787	0.531064	0.456949	0.869305		0	0	0	0.0361982	0	0.029221	0	0	0	0	0.0321441	0	0	0	0	0	0.0112816	0	0.0653848	0.0780833	0	0.0487805	0	0	0	0	0	0	0	0	0	0	0	0.0303527	0	0	0	0.00429552	0	0	0.0494075	0	0.0209326	0	0	0	0	0.0148365	0	0	0.0243408	0.00822911	0.0244564	0	0	0	0	0	0	0.0116271	0.00813027	0.0169608	0.00745601	0.00252939	0.00572112
RNA5SP46	ENSG00000199240	0.132026	-0.00309678	0.10352	0.0788056	0.26352	-0.0299149	0.0788056	0.26352	0.226743	0.87369		0	0	0	0	0	0.870548	3.86724	0	0	1.29209	0	0	0	0	0	0	0	0	0	0	0	0	0	0	0	0	0	0	0	0	0	0	0	0	0	0	0	0	3.21225	0	0	0	0	0	0	0	0	0	0	0	0	0	0	0	0	0	0	0	0	0	0.50249	0	0.267687	0	0
TMEM270	ENSG00000175877	1.59235	-0.00309715	0.102382	0.861443	0.960906	-0.0302508	0.861443	0.960906	0.826802	0.837895		0.10671	0.022204	0.142109	0.357702	0.0426592	0.0416052	0.0533207	0	0	0.107021	0	0.154966	0	0.321559	0.319274	0	0.0882702	0.0896728	0.225004	0.0903097	0	0.416826	0.171556	0.208021	0.0611119	0.0478938	0.163185	0.0722013	0.0732443	0	0.156065	0.116703	0.0436526	0	0.127433	0	0	0.206911	0.118208	0.138156	0.152859	0.27297	0	0.0616763	0.0646643	0	0.125562	0.118665	0.26872	0.417248	0.253964	0.210449	0.103779	0.360494	0.107153	0.272146	0.343299	0.211255	0	0.11207	0.0856914	0.160874	0.104973	0.0717908	0.221715
DAW1	ENSG00000123977	2.99844	-0.00309933	0.101882	0.750622	0.889765	-0.0304207	0.750622	0.889765	0.76559	0.859738	0.927883	0	0.178671	0.246823	0.0533222	0.0439674	0.16369	0	0.0475011	0.0643899	0.0436468	0.165912	0.0579022	0.0686683	0.234302	0.252372	0.608088	0.108166	0.163385	0.347553	0.222082	0.341191	0.334344	0.15474	0.274843	0.0358026	0.140507	0.27117	0.0657496	0.0385771	0	0.0538792	0.0201807	0.0196494	0.136599	0.14045	0.153444	0.0914086	0.0939848	0.158763	0.0415173	0.772708	0.223156	0.0663254	0.0563015	0.0288819	0.237657	0.157153	0.128736	0.348963	0.35842	0.344322	0.236088	0.133439	0.132247	0.222503	0.278141	0.175747	0.139115	0.0714073	0.229922	0.0888188	0.259145	0.171383	0.0896673	0.222526
DEUP1	ENSG00000165325	0.259446	-0.00310084	0.10338	0.305559	0.584611	-0.0299947	0.305559	0.584611	0.503023	0.9142		0	0	0.0561103	0.0412819	0	0.00971179	0	0	0.0390212	0	0	0	0.104872	0.0609026	0.131996	0.187807	0.220942	0.101976	0.234567	0	0	0	0	0	0	0	0	0.0334225	0	0	0	0.0264645	0	0	0	0	0	0.0784921	0.0307297	0.0219671	0.0310136	0	0.0314325	0	0	0	0.0577543	0	0.113515	0	0.100695	0.0862697	0.0365777	0.408319	0.0236045	0.396548	0.0630527	0.260463	0.047142	0.104149	0.0121771	0.0869218	0.0209491	0.00499058	0.136695
FNBP1P1	ENSG00000257800	98.5308	-0.00310099	0.0684737	0.977402	1	-0.0452872	0.977402	1	0.86044	0.951282	0.973903	1.96504	2.36718	2.1198	2.02456	2.0467	1.90929	1.92977	1.39354	1.85478	2.01142	1.70958	1.66183	2.65894	2.46719	2.01101	1.98847	1.75436	1.91819	1.4469	1.47483	2.09309	1.82706	2.50039	1.76764	2.53911	1.79338	1.71433	2.27662	1.59729	1.74744	2.34693	1.94525	1.53501	2.35121	1.66869	2.27624	2.4092	2.12251	1.94269	2.00855	1.94428	2.80878	1.26317	1.63803	1.79486	2.10424	2.25226	2.1382	1.94792	1.67873	2.01646	2.08722	1.85579	1.9357	2.20319	1.97028	2.32701	2.24462	2.06879	2.36026	1.91613	1.99234	2.03556	1.98262	2.058
LYNX1-SLURP2	ENSG00000284505	0.396559	-0.0031039	0.103441	0.286045	0.584611	-0.0300063	0.286045	0.584611	0.503023	0.846849		0	0	0	0.13704	0	0.0169278	0	0	0	0	0.0759158	0	0	0	0	0.162375	0.0851738	0	0	0	0	0.058457	0	0.108684	0	0	0	0	0	0	0	0	0.0774576	0	0	0	0	0	0.0317148	0.0581138	0	0	0	0	0	0.0393369	0	0	0	0	0	0	0	0.090333	0.0565743	0	0	0.0433877	0.0917041	0.0613864	0.019157	0.0345575	0.0107638	0.0064548	0.0286155
TBC1D3D	ENSG00000274419	0.276429	-0.00310467	0.103533	0.359317	0.584611	-0.0299873	0.359317	0.584611	0.503023	0.736103		0	0	0.120043	0	0	0	0	0	0	0	0	0	0	0.981145	0.681908	0.798362	0.314456	0	0.459411	0	1.32608	0.599883	0	0.439254	0	0	0	0	0	0	0	0	0	0	0	0	0	0	0	0	0.239045	0	0	0.169325	0	0.0902864	0	0	0.794943	0	0.82645	0.596203	0.27039	0	0.52921	0.231817	0	0.283275	0.162699	0.440323	0.0100036	0.466708	0.0415547	0	0.344609
CEACAM21	ENSG00000278565	0.512704	-0.00310534	0.103065	0.245919	0.530134	-0.03013	0.245919	0.530134	0.456148	0.83243		0.0754369	0.0402884	0.108153	0	0.0300152	0.0510789	0.0793418	0.0242535	0.0199624	0.0423755	0.0851159	0.0234885	0.604198	0.208623	0.208462	0.639696	0.325867	0.585597	0.530355	0.418732	0.628271	0.816879	0.555443	0.245324	0	0.0145132	0	0.0851525	0	0.0798228	0.0734202	0	0.0528328	0.0753018	0	0.142137	0.0630754	0.256674	0.198886	0.325491	0.379296	0.18366	0.0684424	0.379881	0.165781	0.0823745	0.263801	0.142163	0.286353	0.501216	0.31327	0.273428	0.441042	0.724353	0.385514	0.75314	0.51949	0.510628	0.87377	0.264305	0.0482925	0.48062	0.209127	0.0435984	0.487209
PPP4R2	ENSG00000163605	3262.97	-0.00310651	0.0389924	0.629726	0.806741	-0.0796696	0.629726	0.806741	0.694153	0.932796	0.965264	71.1151	69.7509	81.0417	65.6712	72.268	71.8376	73.606	67.6993	69.0751	70.5087	64.4972	60.9206	77.0453	66.9556	76.1429	75.7883	64.9248	60.9402	73.4163	68.9773	70.9217	75.655	80.933	61.9955	74.5587	77.9935	66.9251	64.9448	75.0632	64.8408	74.6805	70.1312	79.8722	69.5337	70.6884	67.4703	79.9957	71.8933	74.6813	70.821	70.0495	66.1582	71.9523	73.579	69.3893	74.9817	66.1351	70.9208	75.251	71.7877	69.013	74.4864	69.8803	68.4173	74.7521	73.2979	75.796	73.6848	82.0063	72.0299	69.8326	71.1413	71.7131	71.3919	73.3669
AC115837.1	ENSG00000253341	0.748122	-0.00310745	0.10295	0.308667	0.584611	-0.030184	0.308667	0.584611	0.503023	0.799155		0	0.0187732	0	0.0760642	0.0208398	0.0408201	0.135817	0.0677883	0.062546	0.0301786	0	0	0	0	0.0407785	0	0	0	0	0.0756822	0	0.0511103	0	0	0.154241	0.0809738	0	0	0	0	0	0	0	0.0537723	0	0.0598356	0	0.0585238	0	0.0703939	0	0.0766341	0.0329378	0.104932	0	0	0	0.0498655	0	0.0709008	0	0	0	0	0.0659433	0	0.0668876	0	0.0990979	0.0313287	0.0377356	0.0139643	0.0327739	0.0290686	0.0278465
AC093899.2	ENSG00000251569	19.6054	-0.00310957	0.102076	0.884985	0.96735	-0.0304633	0.884985	0.96735	0.832346	0.853608	0.92368	0.3144	0.362498	1.03189	0.206349	0.434787	0.394055	0.215399	0.222652	0.389047	0.515355	0.39959	0.458426	0.238953	0.142994	0.481685	0	0.410619	0.155032	0.19366	0.383481	0.8299	0	0.894157	0.447547	0.000280834	0.578515	0.237346	0	0.227816	0.688767	8.43626e-05	0.623911	0	0.869747	0.995726	0.421579	1.03669	0.577524	0.548725	0.447244	0.204405	0.338186	0.159706	0	0.189521	0.399899	0.636752	0	0.598668	0.499421	0.247991	0.800015	0	0.401723	0.244469	0.488722	0.582523	0.1039	0.13778	0.342468	0.412037	0.348169	0.378221	0.386981	0.37064
AC146507.1	ENSG00000239393	0.473625	-0.00311455	0.103208	0.409077	0.626373	-0.0301773	0.409077	0.626373	0.538957	0.768343		0	0	0.26193	0	0	0.172443	0	0	0.264435	0	0.258071	0.278623	0	0.195885	0	0	0.317708	0	0.112363	0	0	0.647592	0	0.485367	0.228457	0	0.240723	0	0	0	0	0	0	0	0.470752	0	0	0	0.142921	0	0	0.659635	0.272734	0	0	0.161709	0	0	0	0	0.225588	0	0.208022	0	0.0703859	0.438364	0.294189	0.106982	0.205416	0.274789	0.102958	0.146576	0.103083	0.0783277	0.151978
FANCE	ENSG00000112039	1688.83	-0.00311497	0.0262572	1	1	-0.118633	1	1	0.86044	0.900783	0.948956	26.415	25.4281	23.6327	27.0351	24.4254	25.4285	25.0947	23.2719	24.3243	25.258	25.7109	26.6099	24.2	23.7927	24.811	25.0646	21.683	23.0061	24.0808	23.7484	22.7947	22.9484	23.6378	25.5949	26.8949	25.8815	25.5619	26.9685	24.6848	23.9253	25.8842	25.5758	26.2661	26.1667	23.5339	28.3662	24.3444	25.1403	22.7345	24.2558	23.8752	23.0776	23.8853	24.6032	21.8035	22.3549	23.8087	25.7031	23.8413	23.1909	24.1551	23.8419	23.2976	22.0547	23.6324	21.9677	23.2109	23.9793	22.3908	26.5832	25.2195	23.7802	23.7989	25.8092	23.5121
ATF7-NPFF	ENSG00000267281	92.5088	-0.00311707	0.078349	0.755285	0.889765	-0.0397844	0.755285	0.889765	0.76559	0.950989	0.973735	1.93591	2.34369	2.73612	2.07842	2.96178	2.65089	3.0672	1.95095	2.85468	2.51783	2.84498	2.68707	3.18127	3.79839	3.35475	4.23273	3.19436	3.60636	3.15594	2.57763	2.28021	3.25431	2.7641	3.74451	2.53554	4.01084	2.57816	1.58563	2.38454	1.95669	2.74385	3.43217	3.13929	2.30445	2.09692	2.45718	2.01413	3.46119	3.61564	3.10142	3.2707	2.44333	3.16232	4.08772	2.78167	3.81732	3.61878	2.80067	2.43468	2.21155	3.17242	3.47265	3.84193	2.77962	3.74037	2.70012	3.54105	4.09591	3.44852	3.636	2.55246	3.26205	3.18124	2.60211	3.25623
PPP1R26P2	ENSG00000273643	0.138012	-0.00311769	0.103519	0.0788056	0.26352	-0.0301172	0.0788056	0.26352	0.226743	0.973886		0	0	0	0	0	0	0	0.015983	0	0	0.0136183	0.00402869	0.381582	0.618758	0.536844	0.446065	0.234892	0.686657	0.603661	0.420001	0.654899	0.434463	0.473143	0.499439	0	0	0	0	0	0	0	0	0	0	0	0	0.229462	0.151605	0.0735866	0.141589	0.512396	0	0.124275	0.258281	0.14972	0.178936	0.129285	0	0.632672	0.529515	1.05194	0.579304	0.400057	0.598459	0.716653	0.686475	0.490194	0.578066	0.513964	0.770612	0.0028025	0.4992	0.162428	0	0.628992
HNRNPA1P42	ENSG00000233615	0.247832	-0.00312344	0.103434	0.207632	0.479477	-0.0301974	0.207632	0.479477	0.412562	0.91112		0	0	0.0614212	0.0775212	0	0	0	0	0.0233406	0.0309214	0	0	0	0	0.0209374	0	0	0	0	0	0	0	0	0	0	0	0	0	0	0	0.0784258	0	0	0	0	0.0147468	0	0	0	0	0	0	0	0	0	0	0	0	0	0	0	0	0.0260756	0	0	0	0	0	0.0506189	0.03229	0.0161004	0.00174478	0	0.00776438	0.00908204
ZNF135	ENSG00000176293	2.87401	-0.0031279	0.101391	0.930972	0.990004	-0.0308497	0.930972	0.990004	0.851839	0.878134	0.938083	0.0657515	0.0174476	0.0152206	0.0253088	0.066544	0.0317433	0.090039	0.0689916	0.031707	0.00772741	0.01472	0.0218167	0.139221	0.0816609	0.0824288	0.0781249	0	0.0428466	0.0850498	0.0229083	0.0855471	0.122407	0.0184601	0.0935973	0.0437836	0.0471178	0.0134224	0	0.0250335	0.0449748	0	0.0438917	0.0344847	0.0170332	0.0539077	0.106441	0.0216894	0.068506	0.0608336	0.0361443	0.0370913	0.0195589	0.130071	0.0675151	0	0.0688224	0.0881741	0.0603335	0.079287	0.145273	0.14008	0.0868371	0.11002	0.121775	0.0712121	0.0821781	0.19149	0.149646	0.0151787	0.0898855	0.0380848	0.071021	0.054895	0.0358409	0.106905
AL358176.3	ENSG00000228844	0.139497	-0.00313236	0.103519	0.0788056	0.26352	-0.0302586	0.0788056	0.26352	0.226743	0.958509		0.149281	0	0	0.21023	0	0	0	0	0.0582826	0	0	0	0	0	0	0	0	0	0	0	0	0	0	0	0	0	0	0	0	0	0	0	0	0	0	0	0	0	0	0	0	0	0	0	0	0	0.17004	0	0	0	0	0	0	0	0	0	0	0.0714377	0	0.0903722	0.0348162	0	0.01417	0	0.0134842
PPY	ENSG00000108849	1.72829	-0.00313305	0.101892	0.663629	0.829527	-0.0307489	0.663629	0.829527	0.713759	0.861977	0.929063	0.29242	0.145671	0.325699	0	0.152889	0.167843	0.315433	0.189776	0.316315	0.320154	0	0.169592	0.860398	1.75792	0.995192	1.20602	0.884653	0	0.974778	0.723299	0.525312	1.29717	0.707164	0.736068	0	0.0976367	0	0.18268	0	0.209951	0.750544	0.314559	0.174994	0.372357	0.167371	0.164244	0.163428	0.158277	0.260273	0.685296	0.659145	0	0.51232	0.116843	0	0.580373	0.166676	0.137837	1.50828	1.62469	1.27056	0.943851	0.63394	1.05271	1.1139	1.22302	1.55564	2.17208	0.745211	1.7707	0.199649	0.888998	0.286706	0.202861	1.30122
AC093789.1	ENSG00000242169	0.139637	-0.00313356	0.10352	0.0788056	0.26352	-0.0302703	0.0788056	0.26352	0.226743	0.958342		0.0441658	0	0	0.0632318	0	0	0	0	0.0174442	0	0	0	0	0	0.0171637	0	0	0	0	0.0644516	0.182377	0.0428327	0	0.0489163	0	0	0	0	0	0	0	0	0	0	0	0	0	0	0	0	0.0538425	0	0.0274243	0.0867795	0	0	0	0	0.0383436	0	0	0	0	0	0.027739	0	0	0	0	0	0.0104035	0.0296451	0.0140039	0	0.00550688
AC093789.2	ENSG00000281482	0.139637	-0.00313356	0.10352	0.0788056	0.26352	-0.0302703	0.0788056	0.26352	0.226743	0.958342		0.0441658	0	0	0.0632318	0	0	0	0	0.0174442	0	0	0	0	0	0.0171637	0	0	0	0	0.0644516	0.182377	0.0428327	0	0.0489163	0	0	0	0	0	0	0	0	0	0	0	0	0	0	0	0	0.0538425	0	0.0274243	0.0867795	0	0	0	0	0.0383436	0	0	0	0	0	0.027739	0	0	0	0	0	0.0104035	0.0296451	0.0140039	0	0.00550688
AC034228.3	ENSG00000281938	10.325	-0.00314334	0.103449	0.105956	0.324329	-0.0303853	0.105956	0.324329	0.279066	0.503754	0.687747	4.80108e-06	0	0	1.11267	0	0.62053	0.312008	0	0	0.227158	0.26533	0.0171288	0	5.51363e-05	0.0612105	0.282157	0.312701	0	0	0	0	7.59857e-09	0	4.38145e-07	0	0	0	0	0	0	0.918306	0.0584953	0	0	0	7.59279e-09	0.601456	0	0	0.0259762	0.010877	0	0.190394	0.268813	0	0	0	0.100765	0.543483	0	0.27202	0.314162	0.960057	0	0.0545938	0.535704	0.0564468	0.406014	1.53956e-07	0	0.212902	0.0546771	0.0998568	0.0814001	0.261873
AC023141.9	ENSG00000236907	1.29404	-0.00314816	0.102326	0.661109	0.829527	-0.030766	0.661109	0.829527	0.713759	0.840607		0.700673	0.245104	0.402811	0.244514	0.208534	0.199895	0.145631	0	0.0680452	0	0	0.21639	0.6384	0	0.269481	0	0.244764	0	0.0872718	0.513684	0.469661	0	0	0.376819	0.174479	0.131229	0.366505	0	0	0.502767	0	0.187436	0.244808	0	0.360899	0.195717	0	0.187972	0.329739	0	0	0.25391	0.211634	0	0.370478	0	0	0.16429	0.152933	0	0.174451	0.230544	0	0.232189	0.162596	0.340957	0.451284	0.0830931	0.159618	0	0.202633	0.216673	0.126502	0.18032	0.165639
CR383656.3	ENSG00000257558	0.59695	-0.00314884	0.103071	0.139186	0.391545	-0.0305503	0.139186	0.391545	0.336901	0.794972		0	0.758725	0	2.93921	1.90519	0.841145	1.86505	0	0.889887	1.23804	5.30773	0	5.34572	2.02139	0.913448	5.51679	0	3.04127	3.5015	0	3.19292	0	0	0	0	1.75289	0	7.37859	0	0	0	0	0	2.25708	0	0	3.1606	0	0	0	0	0	1.44155	0	2.4918	0	0	0	4.40853	0	0	0	0	1.56138	3.86304	0	0	0	0	0	1.31208	1.96109	0.591162	0.949046	0.819413
AC234778.1	ENSG00000214925	0.193014	-0.0031507	0.103442	0.179791	0.432308	-0.0304587	0.179791	0.432308	0.371975	0.919541		0	0	0.242254	0	0	0	0.174067	0	0.0815188	0.116817	0	0	0	0	0	0	0	0	0	0	0	0	0	0	0.210612	0	0	0	0	0	0	0	0	0	0	0	0	0	0	0	0.245653	0	0	0	0.223494	0	0	0	0	0	0	0.13894	0	0	0	0.203104	0.271674	0	0	0	0.0512214	0	0.0390956	0.017551	0.0511431
AC093014.1	ENSG00000258090	0.141177	-0.00315561	0.10352	0.0788056	0.26352	-0.030483	0.0788056	0.26352	0.226743	0.961677		0	0	0	0	0	0.0296458	0	0.0994591	0	0	0.0855717	0	0	0	0	0	0	0	0	0	0	0	0	0	0	0	0	0	0	0	0	0	0	0	0	0	0	0	0	0	0	0	0	0	0	0	0	0	0	0	0	0	0	0	0	0	0	0	0	0	0.0178897	0	0	0	0
TMCO5B	ENSG00000215296	1.21771	-0.00315785	0.102363	0.792528	0.916636	-0.0308497	0.792528	0.916636	0.78871	0.841507		0	0.0349747	0.0689544	0.0442709	0.0740927	0.0118132	0.0262482	0.0784094	0.077644	0	0	0.0393162	0.29467	0.288863	0.163145	0.818534	0.172634	0.721846	0.18025	0.175175	0.195978	0.429714	0.494117	0.385658	0.0713414	0.0235568	0.153927	0.0355274	0	0.0430094	0.046055	0	0	0.0626869	0.0620529	0	0.0721165	0	0.0887319	0.320529	0.0581456	0.0887757	0.126594	0.0608901	0.0395897	0.0460697	0.0373824	0.473058	0.857064	0.264108	0.608434	0.176772	0.53341	0.75392	0.40434	0.758862	0.676796	0.782699	0.847715	0.360825	0.037977	0.360049	0.117657	0.041513	0.585412
SCG5	ENSG00000281931	15.301	-0.00315845	0.0939856	0.67066	0.829527	-0.0336057	0.67066	0.829527	0.713759	0.935483	0.96629	0.985151	0.699486	1.05242	0.769314	0.658479	0.342969	1.00862	1.09811	0.815736	0.610489	1.16094	1.14288	1.13967	1.57796	0.588545	0.433852	0.451654	1.29681	0.656086	0.68502	1.00707	1.23252	1.79009	1.69792	0.894442	0.54733	0.673158	1.33801	0.644159	0.726907	0.413551	0.99482	0.884746	0.845692	1.39884	0.768084	1.32206	0.60936	1.53101	0.626169	1.38435	0.914245	1.16188	1.18625	1.39369	0.514518	0.412275	0.8769	2.20615	2.12829	1.02835	1.02837	0.520426	1.25599	1.23846	1.33622	0.724697	2.27975	0.956511	0.995464	0.862049	1.04643	0.994392	0.844144	1.30822
LILRA4	ENSG00000274185	0.142308	-0.00316783	0.103521	0.0788056	0.26352	-0.0306009	0.0788056	0.26352	0.226743	0.955812		0.0297089	0	0	0.0432488	0	0.0116421	0	0	0	0	0	0	0	0.162542	0.0434725	0	0	0	0.0613263	0.345277	0.10212	0.174623	0.0713764	0	0	0	0	0	0	0	0	0	0	0	0	0	0.0741963	0	0	0.0147889	0	0	0.0692324	0.0227809	0	0	0.0864744	0.0858203	0.0924622	0	0.276182	0	0	0.0850411	0.140616	0	0.168606	0	0	0.214265	0.00704998	0.0800614	0.0294411	0	0.0814311
OPA3	ENSG00000125741	1649.37	-0.00317627	0.0358255	0.932301	0.990004	-0.0886594	0.932301	0.990004	0.851839	0.928052	0.962724	12.668	13.458	12.2031	15.1327	12.7495	13.4984	12.2631	10.8481	12.2011	12.4151	13.5401	13.115	14.0097	13.216	11.7444	12.3798	13.5941	13.4163	12.3791	11.9205	12.5064	11.0337	13.3225	12.8916	13.003	13.1427	12.818	14.337	12.2695	14.1395	13.4561	13.2059	13.577	12.756	11.6159	13.3573	13.5827	14.65	11.2581	12.2708	13.6079	11.2534	13.309	14.9524	11.4597	12.0934	12.1742	12.722	11.1264	12.871	11.4233	14.0259	13.0933	12.1616	12.0659	12.6805	10.7683	12.0029	12.482	11.4408	12.841	12.7012	12.7778	13.1398	12.1785
MAGEB3	ENSG00000198798	0.523325	-0.00317703	0.103268	0.158462	0.413665	-0.0307648	0.158462	0.413665	0.355934	0.834217		0	0	0.0503453	0	0.017591	0.0171805	0.0171881	0.0571761	0	0	0.0489681	0	0.0730143	0.189374	0.189107	0.28126	0.251162	0.192236	0.0459085	0	0.0614089	0.0430276	0.0609771	0.0990057	0.0193403	0	0	0	0	0	0	0	0	0	0.090316	0	0.0550357	0	0	0.0988078	0.0546269	0	0.0277304	0.0200162	0	0.0665273	0	0	0.0511403	0.238138	0.135742	0.173453	0.0858934	0.0892818	0.106633	0.090067	0.0565835	0.0873677	0.124881	0.079387	0.0173708	0.123873	0.0268954	0.00913803	0.109881
KRT6A	ENSG00000205420	0.145879	-0.00317756	0.103521	0.0788056	0.26352	-0.0306947	0.0788056	0.26352	0.226743	0.90977		0	0	0	0	0.0512905	0	0.0171641	0	0	0.0114589	0	0.000186287	1.73705	3.42273	2.55568	1.65862	1.47852	2.3796	1.76062	1.50071	2.61422	2.55042	1.93336	1.76946	0	0	0	0	0	0	0	0	0	0	0	0	0.312608	0.140223	0.379774	0.171754	1.03436	0.276688	0.221146	0.26049	0.135753	0.527145	0.147692	0.170964	2.19247	2.41338	3.22763	2.47787	1.89052	2.73851	2.38725	2.16037	3.96432	3.63241	2.99075	2.24752	0.00667498	2.11342	0.314883	0	2.69358
NAP1L1P3	ENSG00000213371	0.373924	-0.00317998	0.103262	0.409077	0.626373	-0.0307953	0.409077	0.626373	0.538957	0.848029		0	0	0.0681445	0.0859075	0.0475582	0	0	0	0.0472909	0.0342547	0	0	0	0.10241	0.0232213	0	0	0	0.0308685	0	0.248021	0	0	0.133181	0	0.0460071	0.0607397	0	0	0	0	0.0649966	0	0	0	0	0.0746185	0	0.0378098	0	0.073458	0.0873403	0	0	0	0	0	0	0	0	0	0	0.0288438	0.0401796	0.0187735	0.0605311	0	0.0587793	0.056053	0.179219	0.0235963	0.0448085	0.0227689	0.014312	0.036865
RPS3AP28	ENSG00000234995	0.143167	-0.00318062	0.103521	0.0788056	0.26352	-0.0307243	0.0788056	0.26352	0.226743	0.957151		0	0	0	0	0	0	0	0.0898489	0.0274162	0	0.077271	0	0	0	0	0	0	0	0.0357478	0	0	0.0673124	0	0	0	0	0	0	0	0	0	0	0	0	0	0	0	0	0	0	0	0.101383	0.0432231	0.0685413	0	0	0	0	0	0	0	0	0	0	0	0	0	0	0	0	0.0162113	0.00858834	0.0177623	0	0
EIF3EP2	ENSG00000224674	1.58873	-0.00318101	0.102282	0.580466	0.77374	-0.0311003	0.580466	0.77374	0.665757	0.839245		0	0.0279595	0.0593798	0.0757545	0.0455703	0.0407183	0.0224907	0.101208	0.0308673	0.0150197	0	0.0190231	0	0.0220774	0.0204952	0	0.0736578	0.0398171	0.0270842	0.0372058	0.0735523	0	0.036262	0.0589606	0	0	0.0259952	0.0305301	0.0719923	0	0.113524	0	0.0184838	0.0267502	0.036324	0.0894526	0.0980195	0.0882303	0.0165664	0.0354208	0.0327342	0.0377532	0	0	0.0531341	0.0793918	0	0.0497518	0.0893618	0	0.0269524	0.0514987	0	0.0696266	0.00830627	0.0267107	0	0.013077	0.0249449	0.0672207	0.0364993	0.032426	0.0409168	0.034421	0.0314749
VDAC2P2	ENSG00000255776	0.583845	-0.00318343	0.103093	0.846656	0.946432	-0.0308792	0.846656	0.946432	0.814348	0.743705		0.115495	0.10349	0	0	0	0.044993	0	0	0.0459033	0	0.0644314	0	0	0	0.135209	0	0	0	0.0299853	0	0	0.0563454	0	0.129357	0	0.0446608	0	0	0	0.0824915	0	0.063109	0	0.0591764	0	0.0660634	0	0.128651	0.0734347	0.0257844	0.142621	0.0847858	0	0	0.0601856	0	0	0	0	0	0	0.0759342	0	0.0389921	0	0	0	0.028537	0	0	0.0311927	0.0292414	0.0429552	0.0262918	0.0119553
MTRNR2L5	ENSG00000249860	2.98934	-0.00318414	0.101096	0.976965	1	-0.0314963	0.976965	1	0.86044	0.883495	0.94052	0.130376	0.0710035	0.228721	0	0.0729752	0.0898946	0.0993706	0	0.0831899	0.0325496	0.0310075	0.0367763	0.0711667	0.0496678	0.0762918	0.0717232	0.0429461	0.0816453	0.0442051	0	0.0393164	0.054517	0.0385897	0.032091	0.0572301	0.173373	0.0564009	0.0983031	0.0780268	0.0821539	0.0409303	0.123619	0.0198917	0.0599286	0.0289343	0.0320044	0.0698422	0.0627083	0.0712987	0.0756323	0.0347529	0.0828004	0.166648	0	0.115318	0.0849975	0	0.0278687	0.0741969	0.0392926	0.130491	0.0372904	0.0276403	0.154129	0.0949405	0	0.178618	0.106567	0.0281716	0.152018	0.0729887	0.05018	0.0659889	0.0708996	0.0852796
AC034105.5	ENSG00000261289	0.140847	-0.00318498	0.103523	0.0788056	0.26352	-0.030766	0.0788056	0.26352	0.226743	0.87781		0	0	0	0	0	0	0	0.370981	0.218987	0.1563	0	0	0	0	0	0	0	0.385146	0.139029	0	0.37535	0	0	0	0	0	0	0	0	0	0	0	0	0	0	0	0	0	0	0.118536	0.6555	0.411616	0.338461	0	0	0.19985	0	0.265742	0	0	0.280044	0	0.128616	0	0.35153	0	0	0	0.253229	0	0.062189	0.0749604	0.165809	0	0.0844516
RPL7AP10	ENSG00000240522	0.169759	-0.00318582	0.103447	0.154824	0.413665	-0.0307965	0.154824	0.413665	0.355934	0.953825		0	0	0.0779776	0	0	0	0.0583854	0	0.0269789	0	0	0.0218283	0	0	0	0	0	0	0	0	0	0	0	0	0	0	0	0	0	0	0	0	0.0478698	0	0	0	0	0	0.0863913	0	0	0	0	0	0.142012	0	0	0	0	0	0	0	0	0	0.0214407	0.0689921	0	0	0	0	0.0154309	0	0.0190336	0.00398915	0.00753607
NOS1	ENSG00000089250	58.1827	-0.00319189	0.0765436	0.629726	0.806741	-0.0417003	0.629726	0.806741	0.694153	0.949634	0.973133	0.211178	0.180739	0.159001	0.177333	0.206756	0.152585	0.158564	0.166708	0.168189	0.168919	0.215313	0.211469	0.501758	0.541272	0.399914	0.469125	0.398867	0.422616	0.388001	0.403846	0.348627	0.415288	0.460093	0.464025	0.200026	0.165084	0.180367	0.205221	0.11153	0.150785	0.136303	0.243399	0.259329	0.155083	0.190971	0.208577	0.221005	0.191671	0.188932	0.263866	0.349212	0.264096	0.196182	0.250697	0.206413	0.167253	0.245257	0.256529	0.607726	0.612692	0.599827	0.623264	0.373644	0.680801	0.556454	0.528386	0.77977	0.60482	0.587344	0.655743	0.181396	0.434453	0.233426	0.183889	0.600873
RPSAP24	ENSG00000235414	0.222828	-0.00319529	0.103439	0.179791	0.432308	-0.0308905	0.179791	0.432308	0.371975	0.934686		0	0	0.0688146	0.0866635	0.0240005	0	0	0	0.0238582	0	0	0	0	0	0	0	0	0	0.0311562	0	0.083431	0	0	0	0	0	0	0.0699823	0	0	0	0	0	0	0	0	0	0	0	0	0	0	0	0	0	0	0	0	0.0520486	0	0.0615275	0.0394848	0.0291189	0.0810726	0.0189577	0	0	0	0	0	0.0169447	0.00954893	0	0.00583186	0.0235175
SPINK4	ENSG00000122711	3.46237	-0.00319603	0.100467	0.551167	0.749324	-0.0318117	0.551167	0.749324	0.644749	0.894965	0.946754	0.740051	0.64598	0.850683	0.515048	0.439887	0.210674	0.306834	0.239836	0.717501	0.514888	0.418112	0.797454	1.34752	1.58725	0.568584	0.88078	1.0325	1.14885	1.23744	1.6274	1.23652	1.20555	1.51364	1.30128	0.184358	0.414725	1.54972	0.826154	0.243156	0.265366	0	0.497266	0.258416	0.548755	0.57172	1.03185	0.236209	1.18792	1.33303	1.09513	1.73607	0.803538	0.623944	1.11645	0.978397	0.397191	1.25064	2.16834	1.20209	0.822724	1.83816	0.848826	1.2789	1.13912	1.60493	0.538257	1.26177	1.12828	2.09803	1.12798	0.533079	1.22394	1.07724	0.532624	1.24076
TREML4	ENSG00000188056	1.30299	-0.00319796	0.102679	0.289716	0.584611	-0.0311452	0.289716	0.584611	0.503023	0.811342		0.0197258	0.0213885	0.0902295	0	0.0237087	0	0.0343923	0.0256621	0.0237113	0	0.0789764	0.00645055	0.17347	0.0611099	0.120668	0.179625	0	0.058086	0.0831448	0	0.124805	0.0387941	0.0548805	0.0224077	0.0193494	0.0308633	0.0199454	0.0233341	0	0.112436	0	0.0217133	0	0	0.020238	0	0.0491883	0.0445206	0.0252059	0.00896716	0.0247662	0.0290918	0	0.040051	0.0204394	0.0150755	0.0234994	0.0190315	0.0682191	0.134617	0.264134	0.0518655	0.0584209	0.327563	0.106104	0.0715838	0.0761158	0.138989	0.0564295	0.0592551	0.0270204	0.076416	0.0249864	0.0206566	0.117775
KDM4F	ENSG00000255855	0.140306	-0.00319823	0.103524	0.0788056	0.26352	-0.0308937	0.0788056	0.26352	0.226743	0.859766		0	0.0303726	0	0	0.0096541	0	0	0.031354	0	0	0	0	0.118956	0.254937	0.23145	0.244581	0.117024	0.212531	0.101425	0.175008	0.135516	0.218231	0.48777	0.194757	0	0	0	0	0	0	0	0	0	0	0	0	0.0902182	0	0	0.098409	0.0670388	0	0.0377032	0.135729	0.0499842	0.0439707	0	0	0.145917	0.241576	0.215147	0.291789	0.108341	0.24266	0.202942	0.303965	0.279043	0.345753	0.169929	0.357302	0.00594839	0.207682	0.0435877	0	0.24203
FAM228A	ENSG00000186453	3.77487	-0.0031991	0.100732	0.629726	0.806741	-0.0317585	0.629726	0.806741	0.694153	0.890086	0.943914	0.066536	0.0591897	0.0582484	0	0.135878	0.108602	0.0443092	0.0993579	0.0701408	0.171706	0.0282797	0.295749	0.149562	0.184386	0.124333	0.153855	0.0364695	0.229556	0.183401	0.0739548	0.0357717	0.234644	0.0353921	0.134022	0.124957	0.0929757	0.35442	0.0985405	0.105939	0.0853684	0.0374814	0.055992	0.0898719	0.0922311	0.126176	0.068905	0.310391	0.647457	0.203346	0.0923428	0.159433	0.291124	0.351185	0.057589	0.260974	0.116088	0.140702	0.19721	0.145936	0.202552	0.279763	0.221657	0.207365	0.251309	0.112632	0.0525441	0.0262497	0.325401	0.395189	0.220968	0.0948332	0.131279	0.235653	0.111071	0.203464
CYP2C23P	ENSG00000283232	0.139993	-0.00320596	0.103525	0.0788056	0.26352	-0.030968	0.0788056	0.26352	0.226743	0.830907		0	0	0	0	0	0	0	0	0.0204297	0	0.0572196	0.0663183	0	0	0	0	0	0	0	0	0	0	0	0	0	0	0	0	0	0	0	0	0	0	0	0	0.0643178	0.0573022	0	0	0	0	0	0.0513203	0	0.0774175	0	0	0.0444672	0	0	0.0337467	0	0	0	0.157234	0	0.0254263	0	0	0.0119973	0	0.0208632	0	0.0217395
IGHG4	ENSG00000277016	0.196848	-0.00320822	0.10344	0.179791	0.432308	-0.0310152	0.179791	0.432308	0.371975	0.881665		0	0.0108123	0	0	0	0	0.0134775	0.05778	0	0.0256886	0	0.021588	0.688622	0.309962	0.511684	0.560655	0.74168	0.252559	0.309994	0.408451	0.220182	0.269742	0.507808	0.606856	0.0218554	0	0	0	0	0	0	0.0243433	0	0.0457158	0	0	0	0.0497251	0.0141514	0	0.285554	0	0.0576401	0.0154257	0	0	0	0	0.41077	0.432468	0.619078	0.443913	0.330243	0.362631	0.538571	0.679572	0.430185	0.36058	0.296311	0.67246	0.0107789	0.449016	0.035208	0.00765954	0.464732
FGL2	ENSG00000127951	7.29609	-0.00321513	0.0976115	0.842836	0.942439	-0.032938	0.842836	0.942439	0.810913	0.920391	0.959155	0.0411942	0.0598432	0.141209	0.0452213	0.0662623	0.0729873	0.0270368	0.0669955	0.0578841	0.0780999	0.0685493	0.0440354	0.126755	0.178037	0.140847	0.131571	0.251393	0.136993	0.0871143	0.0749758	0.215311	0.111631	0.243787	0.173506	0.0708687	0.0565959	0.0727288	0.12231	0.1009	0.103227	0.0304351	0.0454333	0.0436626	0.0214053	0.0739177	0.0358394	0.167569	0.0466436	0.098785	0.0423172	0.168758	0.0152033	0.0525913	0.0525231	0.042615	0.0474332	0.0369443	0.0298594	0.223156	0.211479	0.264518	0.270967	0.100298	0.266337	0.211767	0.368201	0.132603	0.280698	0.291958	0.186114	0.0641099	0.155993	0.0667702	0.0647769	0.234008
FTH1P27	ENSG00000234355	0.14582	-0.00321838	0.103523	0.0788056	0.26352	-0.0310885	0.0788056	0.26352	0.226743	0.951163		0.111193	0	0	0	0	0	0	0.144344	0	0.0631246	0	0	0	0	0.0430816	0	0	0	0	0	0.15193	0	0.152862	0	0	0	0	0	0	0	0	0	0	0	0	0	0	0	0	0	0	0	0	0	0	0	0.256371	0	0	0	0	0	0	0	0.0347692	0.11085	0	0	0	0	0.0265551	0.0289894	0.0213643	0	0.0121349
AC253536.7	ENSG00000285762	0.396415	-0.00322024	0.103441	0.328106	0.584611	-0.0311312	0.328106	0.584611	0.503023	0.640234		0	0.100479	0	0	0	0.058316	0.256395	0	0	0	0	0	0.701921	0	0.0105446	0.365184	0	0.559274	0	0	0	0	0	0.169036	0	0	0	0.176504	0	0	0	0	0	0	0	0	0.364116	0	0	0	0	0	0	0	0	0.116079	0	0	0.888595	0	0	0.296448	0.281339	0.385271	0	0	0	0	0	0	0.0345992	0.150497	0.0400162	0.0147087	0.154304
MTCO3P18	ENSG00000227661	0.141928	-0.00322234	0.103524	0.0788056	0.26352	-0.0311264	0.0788056	0.26352	0.226743	0.88426		0.0714922	0	0	0	0.0570996	0	0	0	0	0	0.0799262	0	0	0	0	0	0	0	0	0	0	0	0	0	0	0	0	0	0	0	0	0	0	0	0	0	0	0	0	0	0	0	0.0446566	0	0	0	0	0	0	0	0	0	0	0	0	0	0.0920375	0	0	0	0.0173765	0	0.00372138	0	0.00766979
AC011487.3	ENSG00000269608	0.14693	-0.0032229	0.103523	0.0788056	0.26352	-0.0311322	0.0788056	0.26352	0.226743	0.957407		0	0	0	0.210948	0	0	0	0	0.0584791	0	0.168995	0	0	0	0	0	0	0	0.0752786	0	0	0	0	0	0	0	0	0	0	0	0	0	0	0	0	0	0	0	0	0	0	0	0	0	0	0	0	0	0	0	0	0	0	0	0	0	0	0	0	0	0.0365352	0.00627322	0	0	0
ATP5MGP7	ENSG00000267189	0.146751	-0.00322378	0.103523	0.0788056	0.26352	-0.0311407	0.0788056	0.26352	0.226743	0.954268		0	0	0	0	0	0	0	0.380226	0.112174	0	0.329484	0	0	0	0	0	0	0	0	0	0	0.274534	0	0	0	0	0	0	0	0	0	0	0	0	0	0	0.749869	0	0	0.121412	0	0	0.173341	0	0	0	0.323696	0	0	0.373306	0	0	0	0	0	0	0	0	0	0	0.0684903	0.0228778	0.114027	0	0.0311089
FXYD6P1	ENSG00000270762	0.814261	-0.00322513	0.102915	0.41244	0.630473	-0.0313378	0.41244	0.630473	0.542485	0.780345		0.690304	0	0.781484	0.46536	0.136131	0.384887	0.27924	0	0.263421	0.187528	0	0	0	0.295022	0.1321	0	0	0	0	0	0	0	0	0	1.03261	0	0	0	0	0.490367	0	0	0.240361	0.332453	0.354641	0	0	0	0	0	0	0.496993	0.203293	0.314254	0	0.718831	0	0.320739	0.305648	0	0.67508	0	0	0	0.106309	0	0	0.318099	0	0	0.265696	0.0355935	0.171176	0.204202	0.117095
MCCD1P1	ENSG00000231998	0.142748	-0.00322574	0.103525	0.0788056	0.26352	-0.0311591	0.0788056	0.26352	0.226743	0.860511		0	0.269547	0	0.355461	0.102824	0	0	0	0	0	0	0	0	0	0	0	0	0	0	0	7.3009e-08	0	0	0	0	0	0	0	0	0	0	0	6.89922e-09	0	0	0	0	0	0	0	0	0	0	0	0	0	0	0	0	0	7.6023e-08	0	0	0	0.160039	0	0	0	0	0	0.0606527	6.08409e-09	0	5.74935e-10	0.0133366
PPP6R2	ENSG00000100239	4597.46	-0.00323035	0.0274224	0.712535	0.860161	-0.1178	0.712535	0.860161	0.740117	0.78723	0.886171	67.4487	66.5077	69.9451	73.3657	69.7049	69.7207	67.722	58.4049	67.1397	67.3779	66.7902	61.8579	69.6074	75.1213	75.0831	71.4502	73.6282	76.9744	68.7283	69.2137	72.6582	70.547	68.3741	66.2592	72.3442	74.6855	71.7299	72.6963	63.7144	67.7909	69.8087	66.3447	67.6501	68.3932	62.5198	64.1954	66.7119	62.5988	64.1696	71.6571	72.5689	68.7106	70.7771	66.9636	67.3835	67.959	69.9956	58.4614	74.0318	77.027	75.2026	77.8939	76.311	76.0483	73.0297	72.3577	71.5009	77.1316	69.4786	69.3156	67.1655	71.4704	67.3298	68.4894	74.1107
AC133963.2	ENSG00000249320	0.176175	-0.00323134	0.103444	0.207632	0.479477	-0.0312376	0.207632	0.479477	0.412562	0.845975		0	0.073669	0	0	0	0.0400422	0.0880854	0	0	0	0	0.0657054	0	0	0	0	0	0.14751	0	0	0	0	0	0	0.102781	0	0	0	0	0	0	0	0	0	0	0	0	0	0.0656173	0.0907436	0	0	0	0	0	0	0	0	0	0.275595	0	0	0	0	0.0324966	0	0	0	0	0.125398	0.0222918	0.0122925	0.0130301	0.00856508	0.0361241
AC022137.1	ENSG00000241434	0.261484	-0.00323256	0.103466	0.328106	0.584611	-0.0312428	0.328106	0.584611	0.503023	0.930018		1.2682	0	0	0	0	0	0	4.35297	0	0	0	0.592405	0	0	0	0	2.41645	0	0.432017	0	0	0	0	1.52697	0	0	0	1.35757	0	0	0	0	0	0	0	0	1.69242e-06	0	0.0192175	0	0.15355	0.348195	0	0	1.13369	1.29209	0	2.21115	0	0.156498	0	0	0	1.11149	0	0	0.146091	0	0	0	0.517798	0.36462	0.429825	0.113131	0.11784
JAKMIP3	ENSG00000188385	31.5493	-0.00323259	0.0920381	0.932301	0.990004	-0.0351223	0.932301	0.990004	0.851839	0.938713	0.968056	0.313702	0.246167	0.337163	0.261949	0.409642	0.318269	0.519029	0.218704	0.187659	0.184193	0.181396	0.289741	0.555449	0.90808	0.887999	0.590004	1.15105	0.681608	0.728964	0.590909	0.995161	0.763442	0.949547	0.975762	0.374985	0.243087	0.229973	0.154923	0.16814	0.193549	0.414583	0.380703	0.270263	0.266729	0.356723	0.509535	0.442959	0.335999	0.365971	0.333496	0.572301	0.264045	0.300388	0.383286	0.261066	0.414879	0.326049	0.304969	0.551347	0.890767	0.889012	0.891784	0.590031	0.862834	0.829168	0.843017	1.08834	0.674981	0.885236	1.25039	0.288968	0.814832	0.358784	0.296933	0.853909
SAA3P	ENSG00000166787	0.141482	-0.00323274	0.103526	0.0788056	0.26352	-0.0312265	0.0788056	0.26352	0.226743	0.822474		0.179252	0	0	0	0.121351	0	0	0	0	0	0	0.0285257	0	0.0770883	0.174149	0	0.127021	0.295412	0.106597	0	0	0.0868976	0.588878	0.198456	0	0	0	0	0	0	0	0	0	0	0	0	0.276664	0	0	0.130105	0.251386	0	0	0.289468	0	0	0	0.0853223	0.267117	0.478192	0.273308	0.235757	0.042903	0.120407	0.199892	0.478189	0	0.189001	0	0.162297	0.0274274	0.137875	0.0860789	0	0.203922
SUB1P3	ENSG00000261612	0.201236	-0.00323643	0.103442	0.179791	0.432308	-0.0312875	0.179791	0.432308	0.371975	0.873623		0	0.197636	0	0	0	0.107267	0	0.371571	0	0.156116	0	0	0	0.244475	0.109208	0	0	0	0	0	0	0	0	0.300771	0	0	0.302023	0	0	0	0	0	0	0	0	0	0	0	0.179192	0	0	0	0.169157	0	0	0	0	0	0.250649	0	0.560037	0.188303	0	0	0	0	0	0	0	0.170579	0.0693825	0.0545378	0.0290291	0.0251686	0.097464
GNB2	ENSG00000172354	5155.13	-0.00323876	0.0290036	0.977402	1	-0.111667	0.977402	1	0.86044	0.944683	0.970987	157.537	152.999	151.56	159.664	153.24	162.775	160.137	152.644	155	155.021	159.781	167.813	151.55	154.17	155.711	160.934	166.869	162.194	148.958	163.505	153.42	161.046	142.621	158.131	154.465	161.813	167.742	172.389	155.237	160.948	175.562	169.894	159.448	153.593	154.663	148.822	150.767	160.275	142.309	157.026	157.442	159.825	159.814	151.772	146.106	150.045	160.33	154.139	144.098	171.382	160.211	164.034	160.889	150.264	150.965	161.904	160.755	147.94	148.884	148.418	157.348	156.592	154.154	161.215	155.812
PFN1P4	ENSG00000225080	0.323557	-0.00323918	0.103413	0.542043	0.749324	-0.0313228	0.542043	0.749324	0.644749	0.868117		0	0	0.430424	0.254391	0	0	0	0	0	0	0	0.184461	1.09874	0	0	0.318339	0	0	0.727665	0.399454	0	0	0	0.227348	0	0.0435021	0	0.121535	0	0	0	0	0.190329	0	0	0	0.233098	0	0	0	0.320015	0.417407	0	0.415288	0.370168	0	0	0	0	0.430037	0.26127	0.120179	0.0902548	0.596198	0.393523	0	0.569018	0.407693	0.877603	0	0.0724397	0.230962	0.146331	0.0296138	0.312148
SLC8A3	ENSG00000100678	24.6309	-0.00324343	0.0900014	0.977402	1	-0.0360375	0.977402	1	0.86044	0.941248	0.968969	0.220853	0.168983	0.1723	0.318228	0.208785	0.22694	0.189895	0.17962	0.239022	0.253116	0.208185	0.305554	0.518488	0.649381	0.504043	0.636258	0.733943	0.527099	0.56412	0.430344	0.736598	0.546177	0.689686	0.593233	0.244799	0.386566	0.302782	0.281858	0.109787	0.305438	0.232498	0.137566	0.154675	0.272604	0.145657	0.211639	0.314577	0.205546	0.340751	0.336939	0.246196	0.413931	0.215382	0.339177	0.314023	0.29938	0.138664	0.389619	0.541409	0.922496	0.495144	0.708665	0.461722	0.707355	0.627024	0.74557	0.736646	0.889504	0.52607	0.760789	0.22429	0.594114	0.296182	0.232156	0.676866
AC209007.1	ENSG00000215899	0.504765	-0.00324489	0.103071	0.583741	0.77374	-0.0314822	0.583741	0.77374	0.665757	0.802286		0	0	0	0	0.0143933	0.0281487	0	0.0467663	0.0467761	0.0208367	0	0.0467416	0	0	0.0140744	0.0921848	0.102839	0.0525828	0.0188302	0	0.050352	0.0352465	0	0	0.0353414	0	0	0.042285	0	0	0	0	0.0507342	0	0	0.041334	0.0449516	0	0.0458561	0.016223	0	0.0529364	0.0385132	0.0362223	0	0.081886	0.0851788	0.0691723	0.0311237	0	0.0370836	0	0.0176238	0.0243717	0.0684279	0.0738981	0.0925323	0.017916	0	0.0216296	0.0169719	0.0305092	0.039245	0.0141412	0.0320506
AC090616.1	ENSG00000263369	0.401633	-0.00324564	0.103285	0.265243	0.552858	-0.0314243	0.265243	0.552858	0.475701	0.707296		0	0.10792	0	0	0.183305	0.0586892	0.130354	0	0	0	0	0.193807	0	0	0.0591322	0	0.43713	0	0.156331	0	0	0	0	0	0	0.115296	0	0	0	0.447771	0	0	0	0	0	0	0	0	0	0.131819	0	0	0	0	0.164723	0.112767	0	0.147355	0	0	0	0.205197	0.435787	0	0.0483857	0	0.202185	0	0	0.188646	0.056173	0.0543828	0.0463887	0.0469222	0.0900167
AC079781.2	ENSG00000232032	0.195941	-0.00324627	0.103441	0.207632	0.479477	-0.0313828	0.207632	0.479477	0.412562	0.830112		1.04371	0.881045	0	0	0	0.134878	0	0	0.802357	0.143301	0	0.319479	0	0	0.412605	0.748862	0	0	0.517157	0	0	0	0	0	0	0	0	0	0	0	0	1.13466	0	0	0	0	0	0	0	0.463825	1.2105	1.55	1.27026	0	0	1.25658	0	0	0.96097	1.32594	0	0	0	2.09872	1.021	1.00267	0	0	0.503405	0	0.277064	0.139885	0.479264	0.0945553	0.57606
AC008498.1	ENSG00000276945	2.17815	-0.00325356	0.101707	0.370428	0.59545	-0.0319894	0.370428	0.59545	0.512349	0.862621	0.929377	0.352216	0.124632	0.134847	0.499997	0.186993	0.180666	0.198429	0.457154	0.0921653	0.133033	0.263879	0.147896	0.143388	0.302656	0.0454506	0.295175	0.496684	0.165904	0.29802	0.515015	0	0	0.32253	0.385938	0	0	0.48607	0.133988	0	0.336724	0.169246	0.253778	0.246975	0.118214	0.120888	0.530413	0	0.256423	0.296397	0.204017	0.141309	0.171192	0.144372	0.227537	0.864205	0.172275	0	0.444641	0.204178	0.155189	0.355404	0.308852	0.111061	0.235477	0.256635	0.350251	0.453726	0.397323	0	0.354809	0.230992	0.247563	0.243531	0.199691	0.265242
TNF	ENSG00000232810	0.437897	-0.00325518	0.103377	0.207632	0.479477	-0.0314884	0.207632	0.479477	0.412562	0.426595		0.00377987	0.00508966	0.00565439	0.015453	0.0036397	0.00851278	0.0113823	0.00962479	0.326146	0.010099	0.00752964	0.00771361	0.00468046	0.046297	0.0651888	0.060852	0.0430043	0.0346597	1.78274	0.0453536	0.0418116	0.0503803	0.0282656	0.0480787	0.219388	0.00340696	0	0.00345259	0.0106792	0.00103899	0.0033356	0.0144593	0.00202538	0.00256648	0.00173329	0.00751555	0.348697	0.0160836	0.659571	0.581802	0.0295517	0.0190019	0.013336	0.0141362	0.00907347	0.0175813	0.00922831	0.00942475	0.0305514	0.0290033	0.0710888	0.0401529	0.038471	0.051765	1.80578	1.81389	0.0380055	2.40065	0.0569125	1.52844	0.0345521	0.187609	0.143957	0.0224668	0.658726
RPL21P88	ENSG00000238263	0.145454	-0.00325799	0.103526	0.0788056	0.26352	-0.0314703	0.0788056	0.26352	0.226743	0.855866		0	0	0	0.2238	0	0.182459	0	0	0	0	0	0.049486	0	0.136877	0	0	0	0	0	0	0	0	0	0	0	0	0	0	0	0	0	0	0	0	0	0	0	0	0	0	0	0	0.193503	0	0	0	0	0.149927	0	0	0	0	0	0	0.0494443	0	0	0	0	0	0.0379787	0.0114064	0.0286192	0	0.00412035
SOHLH2	ENSG00000120669	51.9905	-0.00325858	0.0882334	1	1	-0.0369313	1	1	0.86044	0.942974	0.969845	1.49313	0.99232	1.33802	0.58424	0.809408	0.483907	0.81121	1.05843	0.994549	1.02479	0.94901	0.959634	1.79169	1.70382	1.77607	1.29015	0.875692	1.32117	1.77785	1.66578	1.27282	1.5014	1.43588	1.61559	1.13747	0.854468	0.953582	1.25241	1.05043	0.606256	0.896674	0.607109	1.54507	1.03339	0.619404	1.02278	1.44176	0.798325	1.23109	1.19658	1.47792	1.92895	1.13486	1.03666	1.21187	1.54931	1.22746	1.64343	1.95291	1.32282	1.83455	1.43125	1.10259	2.13856	1.68625	1.32049	1.96564	1.45427	1.74982	2.17476	0.95822	1.50233	1.32318	0.96492	1.67783
KLF13	ENSG00000169926	702.254	-0.0032631	0.0546572	0.977402	1	-0.0597011	0.977402	1	0.86044	0.943071	0.96985	5.5045	4.11624	4.51684	3.86542	4.83343	3.74422	4.84887	4.22846	4.16055	3.97088	3.69746	4.56431	4.2983	3.9985	3.62304	2.97786	3.96635	3.44006	3.81483	4.25078	3.75382	3.75494	3.48648	3.45456	4.49435	4.06304	4.3503	3.65223	4.13149	4.38025	5.33295	4.17923	4.38135	4.55038	4.37163	5.4067	4.67533	4.14837	3.90799	4.37976	4.636	4.16573	4.40208	2.87841	4.52777	3.81354	4.14442	4.51177	3.55654	3.67519	3.2839	3.33578	3.34912	3.48881	3.82812	3.5265	4.21398	2.88673	4.02361	3.89259	4.3376	3.73496	4.1826	4.44116	3.5884
CYP51A1P1	ENSG00000241095	0.0894582	-0.00326381	0.103518	0.0366874	0.161097	-0.0315291	0.0366874	0.161097	0.138615	0.871876		0	0.0117745	0	0	0.0130731	0.0128198	0	0	0	0	0	0.0212374	0	0	0	0	0	0	0	0.0480656	0	0	0	0	0	0	0	0	0	0	0	0	0	0	0	0	0	0	0	0.0147776	0.041039	0	0	0	0.0339094	0	0	0	0	0.0445283	0	0	0	0	0	0	0	0	0.0310307	0	0.00490874	0.00400547	0.00747718	0	0.00629658
LILRA3	ENSG00000273884	0.42996	-0.0032651	0.103259	0.582082	0.77374	-0.0316205	0.582082	0.77374	0.665757	0.862372		0	0.0071381	0	0	0.0325227	0.0115127	0.146157	0	0.00880969	0.0127885	0.0161305	0.0119292	0.330333	0.326169	0.298374	0.316306	0.311754	0.226745	0.363631	0.179268	0.358328	0.39476	0.277106	0.348899	0.0142652	0.011457	0	0.0719526	0.040682	0.0309276	0.0542476	0.0161014	0.0103091	0.0227659	0	0	0.111059	0.0416013	0.0705507	0.0959557	0.198595	0.108531	0.0930946	0.0736992	0.0378243	0.14998	0.0262401	0.0636496	0.515261	0.670849	0.366228	0.621678	0.212371	0.41212	0.400256	0.419889	0.221615	0.380383	0.276101	0.347671	0.0205823	0.310973	0.0892317	0.0227257	0.403702
SPDYE18	ENSG00000205482	21.4289	-0.00327045	0.0913582	0.932301	0.990004	-0.0357981	0.932301	0.990004	0.851839	0.938781	0.968056	0.561198	0.592805	0.990356	1.46424	0.903427	0.938446	0.780143	1.30754	0.889025	0.968962	0.475289	0.636042	1.55067	1.64874	1.713	1.44724	1.12388	1.00976	1.05344	1.37782	2.18204	1.35822	1.39532	0.819873	0.724028	0.76362	0.689867	0.645198	0.637151	0.714066	1.53886	0.702891	1.00137	1.27205	0.827948	0.945835	0.701811	1.47357	1.35095	1.43321	1.35856	0.804248	1.2937	1.31511	1.3247	1.21347	1.16243	1.03049	1.06159	1.98592	1.94865	1.53493	1.60807	1.94755	2.34326	1.84006	1.51066	2.01948	1.28465	1.29225	0.875622	1.39	1.20519	0.871906	1.69809
SMTNL1	ENSG00000214872	0.882863	-0.00327103	0.10271	0.610501	0.797207	-0.0318471	0.610501	0.797207	0.685949	0.804349		0	0.0616424	0	0.044884	0.0370434	0.0120834	0.0535787	0	0.024657	0	0.0342815	0.0200833	0.280982	0.319061	0.200837	0.395781	0.0815463	0.375983	0.239283	0.165487	0.279817	0.279556	0.128523	0.29022	0.0302906	0	0.0288596	0.0363313	0	0	0.0453453	0	0.0804045	0.0318553	0	0	0.071116	0.0320429	0.199935	0.0418392	0.269737	0.0419598	0.0390759	0.0934246	0	0.0469196	0.0365935	0.0822929	0.480308	0.193791	0.470854	0.299549	0.154037	0.212581	0.26231	0.410915	0.183188	0.355715	0.108345	0.359536	0.0240211	0.25309	0.079578	0.0210905	0.290927
ZNF500	ENSG00000103199	837.16	-0.00327104	0.0377393	0.798745	0.916636	-0.0866747	0.798745	0.916636	0.78871	0.925064	0.961512	15.2216	13.8051	13.79	16.1264	15.5851	14.5885	13.2342	12.2964	13.5473	13.9628	15.6326	14.1016	15.9787	15.5896	14.3156	14.1479	15.8244	17.9075	12.8767	14.0996	13.7293	14.4811	12.4326	14.4597	15.7742	16.6658	15.2476	15.2702	13.2836	13.934	14.0927	15.3966	13.3047	15.3986	13.0774	14.003	13.5999	13.7315	13.0497	13.6777	13.5528	12.1072	14.5188	15.0282	14.2615	15.8106	16.0717	14.2576	14.9899	15.1294	13.4447	15.0965	14.7675	14.2248	13.6805	13.2639	17.4655	13.0576	14.9478	12.9027	14.3243	14.6536	14.1389	14.6207	14.4142
LAIR1	ENSG00000278154	2.85476	-0.00327179	0.101278	0.707211	0.860161	-0.032305	0.707211	0.860161	0.740117	0.874937	0.936335	0.128652	0.100708	0.0943349	0.319734	0.051624	0.0582926	0.0806828	0.0331848	0.0424796	0.0727424	0	0.105215	0.243271	0.775486	0.331569	0.437308	0	0.50848	0.283536	0.378458	0.198363	0.148193	0.135152	0.755648	0.0554299	0.0915341	0.0873554	0.0700658	0	0.215405	0.0262087	0.22128	0.0477114	0	0.0260106	0.14032	0.184427	0.444038	0.145348	0.358443	0.339689	0.480197	0.0984063	0.191046	0.080926	0.123689	0.0369749	0.0749339	0.552526	0.572325	0.764232	0.353836	0.129637	0.435261	0.295639	0.33131	0.244554	0.222046	0.287656	0.291798	0.0906376	0.349622	0.213177	0.0817768	0.373402
PTMAP9	ENSG00000198134	0.331919	-0.00327227	0.103392	0.271123	0.563124	-0.0316491	0.271123	0.563124	0.484535	0.990957		0	0	0.151484	0.181096	0	0	0.109337	0.343919	0	0	0	0	0	0	0	0	0	0	0	0	0	0.248911	0	0	0	0.0977682	0	0.0144861	0	0	0	0	0	0	0	0.146494	0	0	0	0	0	0.190901	0	0	0	0	0	0	0	0	0	0	0.0598127	0.0877227	0	0	0	0	0	0.0793655	0.0654863	0.0207426	0.0159084	0.0215623	0.0189084
RPL8P2	ENSG00000225267	0.2623	-0.00327243	0.103379	0.382775	0.602347	-0.0316546	0.382775	0.602347	0.518283	0.793101		0	0	0	0	0	0	0.107618	0	0.100074	0.14432	0	0.0801509	0	0	0.0987604	0.160198	0	0	0.0646094	0	0	0.122854	0	0	0	0	0	0	0	0	0	0.13777	0.0895107	0	0	0	0	0	0.0805173	0	0	0	0	0	0	0	0.146418	0.120723	0	0	0	0	0.120288	0	0.0796351	0	0	0	0	0	0.0360136	0.0372018	0.0289715	0.0189401	0.0166603
RETN	ENSG00000104918	0.309683	-0.00327517	0.103408	0.110981	0.335341	-0.0316723	0.110981	0.335341	0.288541	0.860169		0.122515	0.0433039	0	0	0.0487725	0.0699315	0	0	0	0.245143	0	0	0.22362	0	0.45868	0	0	0	0	0.358448	0.246304	0	0	0	0	0	0	0	0	0	0	0	0	0	0	0.498117	0.155195	0.394405	0.07729	0.188802	0.147169	0	0.075208	0.173451	0.128946	0	0.140702	0	0	0.485121	0.370427	0.322337	0.17348	0.245532	0.152913	0.608021	0	0.118259	0.334735	0.370395	0.0441388	0.107254	0.123431	0.0415097	0.265102
MSGN1	ENSG00000151379	1.17921	-0.00327641	0.102675	0.453823	0.673262	-0.0319106	0.453823	0.673262	0.579302	0.807721		0.0721091	0	0	0	0.0144296	0.028219	0.0937893	0.0468857	0.0863743	0.0626668	0	0.0585725	0	0.0310611	0.11288	0.0924154	0.103098	0.105427	0.0377535	0.0524037	0.100955	0	0.0500456	0.0407059	0.0354294	0.112264	0	0.0423875	0	0	0	0.0395624	0.0254315	0.148723	0	0	0.0450663	0	0.0459731	0.0162628	0.0898848	0.10614	0	0.0363119	0.0374511	0.0273634	0.042696	0	0	0.04894	0.0743536	0.142205	0.106004	0.0732983	0.0914683	0	0.139156	0.0718433	0.0342102	0.108421	0.0385872	0.0605621	0.0372624	0.0336498	0.0741582
SPA17P1	ENSG00000236797	1.56354	-0.00327681	0.10241	0.930134	0.990004	-0.031997	0.930134	0.990004	0.851839	0.827934		0.150334	0.159006	0.173006	0.211672	0.11964	0	0.755521	0	0.352092	0.337854	0	0.140455	0.366527	0.516606	0.406083	0.751016	0	0.209906	0.302134	0	0	0.144078	0	0.65198	0.149611	0	0	0.169728	0.199704	0.215924	0.430706	0	0.315874	0	0.30987	0.506308	0	0.162581	0.189219	0.515479	0.178701	0	0.549152	0.143633	0.158771	0.108997	0.513582	0.141668	0	0.393774	0.1506	0.29685	0.210614	0.100054	0.140131	0.446363	0	0.143839	0.551905	0.819149	0.199965	0.279028	0.221815	0.191477	0.271107
HNRNPA1P69	ENSG00000257332	0.368936	-0.00327825	0.103416	0.597201	0.781826	-0.0316996	0.597201	0.781826	0.672714	0.866368		0	0	0	0	0	0	0	0.108342	0.0219964	0	0.123398	0	0	0	0	0	0	0	0	0	0	0	0	0	0	0	0	0	0	0	0	0.0604792	0	0.0567269	0	0	0	0.0616676	0	0	0.0683795	0	0.0705308	0	0	0	0	0.0840291	0	0	0.113488	0	0	0	0	0	0.142384	0	0	0	0.0211447	0	0.0237173	0.00976717	0.0213227
FAM71F2	ENSG00000205085	51.4737	-0.00328929	0.0889832	1	1	-0.0369653	1	1	0.86044	0.941002	0.968904	0.946196	0.791359	0.550924	0.775435	1.44112	1.19657	0.838622	1.04246	0.678434	0.989967	1.59482	1.30638	0.893777	1.57331	1.44525	1.03116	1.35661	1.77856	1.2974	1.97266	1.08945	1.67736	0.678996	0.877513	0.700293	1.06774	0.784875	0.789949	0.99211	1.07068	1.31093	1.25392	0.656281	1.34498	1.13962	1.37994	0.892535	1.17785	1.25221	1.1522	1.04416	0.54792	0.481889	0.955813	1.22183	0.919896	0.393627	0.675854	1.67361	1.9048	1.77531	1.15658	1.3492	1.40768	1.51298	1.29374	1.27443	2.34043	1.70752	1.46118	1.01269	1.306	0.892982	1.04094	1.57145
NPM1P50	ENSG00000213333	0.722922	-0.00328978	0.102959	0.537246	0.746261	-0.0319522	0.537246	0.746261	0.642113	0.773488		0	0.0218546	0	0.0874939	0	0	0.104373	0	0.0481599	0.0697972	0.067689	0.0785665	0	0	0.0483625	0.0772549	0	0	0.0641992	0	0.0889994	0	0	0	0.059721	0	0	0	0	0	0.0885029	0.146225	0	0.0621004	0	0.0693048	0	0	0.038535	0	0.0940404	0	0.0412411	0.183973	0.0632126	0.0910553	0.0711558	0.0580185	0	0.081618	0	0	0	0.0409078	0.0574017	0	0	0.0933004	0	0.192996	0.0398278	0.0232347	0.053436	0.0354879	0.038852
AC005840.1	ENSG00000213942	0.183739	-0.00329039	0.103448	0.179791	0.432308	-0.0318072	0.179791	0.432308	0.371975	0.828617		0	0.071103	0	0	0	0	0.168637	0	0.236954	0	0	0.0626025	0	0	0	0	0	0.280378	0.100923	0.299272	0	0	0	0	0.203702	0	0	0	0	0	0	0	0	0	0	0	0	0	0	0.0858786	0	0	0.122442	0	0	0	0	0	0	0	0	0	0	0.134868	0.0629919	0	0	0.0960789	0	0.24604	0.0449414	0.0567144	0.0173601	0.0169752	0.0449983
AC243654.2	ENSG00000275839	0.278875	-0.00329132	0.10342	0.207632	0.479477	-0.0318248	0.207632	0.479477	0.412562	0.831382		0	0.0818302	0.178694	0	0.0308831	0.0296608	0.0649477	0.10079	0	0.130696	0.175274	0.0241414	0	0	0	0	0	0	0.0389464	0	0	0.0743461	0	0	0	0.175389	0.0810269	0.0875255	0	0	0	0	0.0543668	0	0	0	0.197664	0.0838451	0.0488367	0.0332073	0	0	0	0	0	0	0	0	0	0	0	0	0.0361916	0	0	0.0761596	0.100148	0.0370875	0	0.0469919	0.0680765	0.00944104	0.0302961	0.0331923	0.0247149
AC004099.1	ENSG00000282015	0.278875	-0.00329132	0.10342	0.207632	0.479477	-0.0318248	0.207632	0.479477	0.412562	0.831382		0	0.0818302	0.178694	0	0.0308831	0.0296608	0.0649477	0.10079	0	0.130696	0.175274	0.0241414	0	0	0	0	0	0	0.0389464	0	0	0.0743461	0	0	0	0.175389	0.0810269	0.0875255	0	0	0	0	0.0543668	0	0	0	0.197664	0.0838451	0.0488367	0.0332073	0	0	0	0	0	0	0	0	0	0	0	0	0.0361916	0	0	0.0761596	0.100148	0.0370875	0	0.0469919	0.0680765	0.00944104	0.0302961	0.0331923	0.0247149
HNRNPABP1	ENSG00000255734	0.147603	-0.00329308	0.103527	0.0788056	0.26352	-0.031809	0.0788056	0.26352	0.226743	0.893656		0	0	0.172095	0	0.0299625	0	0	0	0	0	0	0.024019	0	0	0.0292086	0	0	0	0	0	0.103706	0	0	0	0	0	0	0	0	0	0	0	0	0	0	0	0	0.0832227	0	0.0332689	0	0.109929	0	0	0	0	0	0	0	0	0	0.0986188	0	0	0.0236097	0	0	0	0	0.045258	0.0188397	0.0110762	0.0188684	0	0.0139572
EEF1A1P31	ENSG00000237859	0.378474	-0.00329408	0.103268	0.449214	0.667437	-0.0318982	0.449214	0.667437	0.574289	0.846255		0	0.015776	0.10048	0	0	0	0	0	0.0349853	0	0.0488652	0.0142148	0.0540266	0	0.0343116	0.0561358	0	0	0.0458143	0	0	0	0	0	0	0.03408	0.0446361	0	0	0	0	0.0480818	0	0	0	0	0	0.0491115	0.0559004	0	0	0.0645348	0	0	0	0.0663909	0.0518204	0	0.0379968	0	0.0451539	0.0865455	0.0214294	0.0296989	0	0	0.11293	0.130782	0.0415411	0	0.0178601	0.0158574	0.0239798	0.0105665	0.0421732
TPT1P1	ENSG00000234107	0.148543	-0.0032941	0.103528	0.0788056	0.26352	-0.0318186	0.0788056	0.26352	0.226743	0.847726		0	0.0430667	0	0.172728	0	0	0	0	0.16384	0	0	0	0	0	0.0471361	0	0	0	0	0	0.165882	0.117313	0.167238	0.133293	0	0	0	0	0	0	0	0	0	0	0	0	0.154279	0	0	0	0	0	0.22437	0.235593	0	0	0	0	0.105968	0	0	0.160234	0	0.0813897	0.0380129	0.120933	0	0.067231	0	0	0.0316362	0.0525719	0.0511868	0	0.047814
AL109741.2	ENSG00000228399	0.336384	-0.0032952	0.103408	0.179791	0.432308	-0.031866	0.179791	0.432308	0.371975	0.807777		0	0	0	0.665483	0	0.273791	0	0	0.0932771	0	0	0.0736289	0	0	0	0	0	0	0.118698	0	0.320096	0.456844	0	0	0	0	0	0	0	0	0	0	0	0.473451	0	0	0	0.512547	0	0	0	0	0	0	0	0	0	0	0	0.310486	0	0	0	0	0.0745998	0	0	0	0	0.436374	0.0921817	0.0746365	0.0427122	0.0394543	0.068455
RPS20P14	ENSG00000223803	0.777079	-0.00329733	0.103081	0.63695	0.814896	-0.0319878	0.63695	0.814896	0.701169	0.742537		0.447046	0	0	0.620177	0.26595	0	0	0	0	0.123861	0.50469	0.0683094	0.272193	0	0.171381	0.415851	0	0	0	0	0.296986	0	0	0	0	0	0	0.498052	0	0.320161	0	0.238515	0.155917	0.220528	0	0	0.286282	0.237487	0.140096	0	0.26022	0	0	0	0	0	0.249615	0	0	0	0.221481	0.147278	0.307091	0	0	0.428478	0	0	0	0	0.169169	0.0963677	0.0978084	0.119431	0.0920274
EIF5AP2	ENSG00000267679	0.803349	-0.00329997	0.102804	0.738445	0.886812	-0.0320998	0.738445	0.886812	0.763049	0.767762		0	0.0694368	0.0582173	0	0.0580139	0.0563436	0	0.0655993	0.038321	0.0279989	0	0.0155589	0	0	0	0	0.137317	0.0700371	0.0501489	0	0.134217	0.0470388	0.133362	0	0	0	0	0	0.0661689	0.0686854	0.148062	0	0.0686038	0	0	0.0551503	0.0621518	0	0.122517	0.0217032	0.0596665	0.141427	0.0606117	0	0.100126	0.0363308	0.0567335	0	0.125357	0.0650542	0.0500811	0.031631	0.0708406	0.0976146	0.060884	0.196757	0.061913	0.0487777	0.0921024	0	0.0324575	0.0476767	0.0551057	0.0338892	0.0750843
RNASE7	ENSG00000165799	0.184777	-0.00330043	0.103448	0.179791	0.432308	-0.0319044	0.179791	0.432308	0.371975	0.848396		0.0561282	0.0127346	0	0	0	0.0218731	0	0	0	0	0	0.0361912	0.174277	0.254691	0.279704	0.181285	0.0505576	0.155128	0.324033	0.102774	0.312299	0.273917	0.0777087	0.125805	0	0	0	0.0415783	0	0	0	0	0	0	0	0	0	0.0625562	0.0450877	0	0.0440864	0.0824239	0	0.111977	0	0.126726	0.0837612	0.161307	0.282128	0.15137	0.360231	0.322489	0.179398	0.23718	0.27912	0.290677	0.0909747	0.330405	0.10588	0.338018	0.0105773	0.192682	0.0598271	0.00346486	0.247323
MICE	ENSG00000273340	15.0967	-0.00330233	0.101017	0.97695	1	-0.0326909	0.97695	1	0.86044	0.881056	0.939585	0	1.16115	0.363108	0.264104	0.301168	0.796325	0.901256	0.881273	0.389951	0.72024	0.204517	0.683177	1.78148	0.526637	0.425443	0	1.96932	0.833797	0.633603	0.774615	0	0.354484	0.85743	0.652808	1.24531	1.28868	0.428285	0.623838	0.439569	0	0.233948	0	0.398368	0.583684	0.474422	0.903455	0	0	0.61113	0.472642	0.423632	0.650382	0.628317	0.724727	1.57703	1.02008	0	1.05312	0	0.333824	1.00572	0.886392	0.193634	0.570981	0.478342	0.242229	0.457639	1.00285	0.47389	0.168872	0.555523	0.734135	0.596755	0.55163	0.484531
NCAPD2	ENSG00000010292	12923.2	-0.00330424	0.0262326	0.318585	0.584611	-0.125959	0.318585	0.584611	0.503023	0.811214	0.900646	140.843	134.627	137.5	138.973	133.85	133.614	123.886	111.923	132.328	137.341	138.946	131.495	140.264	131.487	137.89	138.372	139.391	125.379	134.111	142.734	132.948	133.84	132.522	139.512	146.376	135.056	143.701	132.718	122.747	131.877	133.84	141.305	133.367	134.737	144.247	128.097	133.248	133.825	135.371	140.173	132.45	135.849	133.748	127.21	130.49	134.447	123.896	133.063	143.425	133.234	138.963	142.254	131.436	136.074	133.095	137.535	140.837	139.52	136.975	134.892	132.944	135.704	132.814	135.672	137.353
AC009502.1	ENSG00000231802	0.165776	-0.00330575	0.103453	0.154824	0.413665	-0.0319542	0.154824	0.413665	0.355934	0.888689		0	0	0	0	0.0283113	0	0	0	0.056199	0	0.0792455	0.0227234	0	0	0.110464	0.0901105	0	0	0.0732558	0.103324	0	0	0	0	0	0	0	0	0	0	0	0	0.0498776	0	0	0	0	0	0	0	0	0	0	0	0	0.0530212	0	0	0	0	0.144833	0	0	0	0.0223325	0	0	0.0697225	0	0	0.0155399	0.0314295	0.00441843	0.00415646	0.0197407
RPS18P13	ENSG00000243455	0.262073	-0.00330603	0.103345	0.265243	0.552858	-0.0319901	0.265243	0.552858	0.475701	0.865545		0	0	0	0	0	0.114188	0	0.193818	0.0582826	0.0838983	0	0.0465059	0	0	0.0576076	0	0	0	0	0	0.20171	0	0	0	0	0	0	0	0	0	0	0	0.104553	0	0	0.167615	0	0	0.187923	0	0	0	0.0909152	0.285377	0	0	0	0	0	0	0	0	0	0.0993624	0.139164	0	0.192524	0	0	0	0.0413911	0.0216098	0.0470179	0.0226807	0.0359209
H2BC3	ENSG00000276410	1.53703	-0.00331159	0.10233	0.432206	0.657505	-0.0323618	0.432206	0.657505	0.565744	0.830663		0.601292	0.139694	0	0.555772	0.396753	0	0.331268	0.259735	0.310173	0.11116	0.226403	0.246667	0.486021	0	0.461352	0.247454	0.558324	0.274984	0.0991377	0.587392	0	0.190116	0.272989	0	0.599335	0.14933	0	0	0.524868	0.28721	0.851595	0.213789	0.139852	0	0.206331	0	0	0.213712	1.12937	0	0.701985	0.289803	0.481126	0	0	0.428303	0	0.5622	0.175237	0	0.397175	0.131911	0.0919113	0.13239	0.494632	0.386806	0.258014	0	0	0.120799	0.26491	0.264814	0.317208	0.247693	0.182406
PCIF1	ENSG00000100982	1378.19	-0.00331173	0.0380798	0.589876	0.77374	-0.0869682	0.589876	0.77374	0.665757	0.922274	0.95972	23.1801	22.8562	20.313	22.8646	22.2337	23.7124	22.6526	22.4743	21.5462	22.6289	24.906	25.7138	20.2775	22.8439	23.3785	23.0542	22.1658	23.5156	21.4794	22.8238	20.745	21.6418	23.0096	24.2617	23.5013	22.8841	24.6235	21.9815	20.9582	24.9271	22.5235	23.4605	22.3805	22.231	24.6413	27.6942	22.6354	21.6222	20.8043	21.7699	21.5784	24.3026	22.1534	22.4533	22.6979	21.3836	23.6411	22.0063	22.4629	22.1954	22.7068	23.3272	21.8547	21.9862	22.1429	23.0156	24.1067	22.4508	22.1058	23.553	22.9235	22.4331	22.254	23.4839	22.659
RPS3AP25	ENSG00000232385	1.26256	-0.00331537	0.102823	0.648867	0.822655	-0.0322434	0.648867	0.822655	0.707845	0.785996		0	0.129485	0.0784259	0	0.0273201	0	0.117521	0.177673	0.27153	0.0393349	0	0.0659801	0.252426	0.0589328	0.0533093	0.261175	0.0973516	0	0.109716	0.298736	0	0	0	0.0763546	0	0.158602	0	0	0.186908	0	0.199874	0.0747241	0	0	0.210624	0	0.0858946	0.151917	0.0434837	0	0	0.200703	0.0428418	0.2724	0.0713836	0	0	0	0	0	0	0	0	0.0461641	0.107857	0	0.109789	0.0674564	0	0.0412436	0.0756058	0.100667	0.0723853	0.0692276	0.0310425
HNRNPA1P26	ENSG00000239345	0.403334	-0.00331587	0.103274	0.371155	0.59545	-0.0321074	0.371155	0.59545	0.512349	0.850094		0	0.0493698	0.0524419	0.0663711	0	0	0	0	0.0197104	0	0.0510204	0	0	0	0.0179335	0	0	0	0.0238964	0.0666365	0.0639978	0.0896001	0	0	0.0451304	0	0	0	0	0.065404	0	0	0.0322996	0	0	0	0	0	0	0.0411534	0.0569247	0.13467	0.0577894	0.0459512	0	0.0346323	0.108199	0	0	0.123989	0.0942942	0.0903813	0.0245935	0	0.0290068	0	0	0.045525	0	0.0551281	0.0199095	0.0218387	0.0399434	0.0119028	0.0385765
AL355312.1	ENSG00000216906	5.17751	-0.00331779	0.0987983	0.755285	0.889765	-0.0335814	0.755285	0.889765	0.76559	0.910263	0.954123	0.104933	0.0985793	0.0240005	0.0612599	0.109295	0.0576763	0.109726	0.109206	0.159726	0.122098	0.023295	0.0960315	0.673454	0.19899	0.238674	0.107982	0.300827	0.308824	0.276298	0.213276	0.383865	0.330102	0.291891	0.428914	0.123533	0.0492348	0.106133	0.0992544	0.174926	0.0897238	0.0927785	0.0692863	0.118563	0.108697	0.0215324	0.0968002	0.130855	0.0946906	0.120656	0.076276	0.237009	0.123786	0.146745	0.255506	0.0652495	0.208395	0.0999591	0.0404856	0.417361	0.400846	0.391128	0.275903	0.258831	0.413501	0.367118	0.455584	0.242946	0.357487	0.340074	0.416113	0.0896521	0.312758	0.133301	0.0958719	0.361408
RPL19P11	ENSG00000241668	0.155897	-0.00331797	0.103527	0.0788056	0.26352	-0.0320495	0.0788056	0.26352	0.226743	0.973711		0	0	0	0.144112	0	0	0	0.131196	0	0	0	0.0320174	0	0	0.0392044	0	0	0	0	0	0	0	0	0	0	0	0	0	0	0	0	0	0	0	0	0	0	0	0	0	0	0	0	0	0	0	0	0	0	0	0	0	0.0481315	0.203217	0	0	0	0	0	0	0.0256104	0.00326703	0	0	0.0209457
AC133134.1	ENSG00000244245	0.212585	-0.00332077	0.103444	0.179791	0.432308	-0.032102	0.179791	0.432308	0.371975	0.851902		0	0.0780843	0	0.310633	0.177715	0	0	0	0	0.123895	0	0	0	0	0	0	0	0	0.110494	0	0	0.211892	0	0	0	0	0	0	0	0	0	0	0	0	0	0.248803	0.288311	0.477022	0	0	0	0	0	0	0	0.15927	0	0	0	0.288566	0.221717	0	0	0.148115	0.138223	0	0	0.105148	0	0	0.0575272	0.0268655	0.0770503	0.0207336	0.0751475
FOXL2	ENSG00000183770	0.304993	-0.00332233	0.103308	0.331881	0.584611	-0.0321596	0.331881	0.584611	0.503023	0.797652		0	0.0221926	0	0	0.00614574	0.0120563	0	0	0.012301	0	0	0.00502361	0.0946966	0.039665	0.0662058	0.0197537	0.0220036	0.0452436	0.0242812	0.0222543	0.0216175	0.0150936	0.0213455	0.0174494	0.0150357	0.0240263	0	0	0	0	0	0	0	0	0	0	0	0.0173323	0	0	0.0192916	0	0.0195354	0	0.0158798	0	0	0	0.0397665	0	0	0.0201608	0.0303387	0.0312882	0.0195318	0.0635593	0	0.0384983	0.043929	0.0184215	0.00480994	0.0341342	0.00600326	0.00325517	0.0254578
AC026786.1	ENSG00000256825	0.472674	-0.00332385	0.103548	0.359317	0.584611	-0.0320996	0.359317	0.584611	0.503023	0.501733		0	0	0	0	0	0	0	0.312826	0	0	0	0	0	0	0	0	0	0	0	0	0	0	0	0	0	0	0	0	0	0	0	0	0	0	0	0	0	0	0	0	0	0	0	0	0	0	0	0	0	0.611185	0.160056	0	0	0	0	0	0	0	0	0	0.0260688	0	0	0	0.06427
AL139396.1	ENSG00000227329	0.237991	-0.00332527	0.103474	0.286045	0.584611	-0.0321361	0.286045	0.584611	0.503023	0.721487		0	0	0	0	0.438669	0	0	0	1.23544	2.43273	0	0	0	0	0	0	0	0	0	0	0	0	0	1.16471	0	0	1.16945	0	0	0	0	0	0	0	0	0	0	0	0	0	0	0	0	0	0	0	0	0	0	0	0	0	0	0	0.353794	0	0	0	0	0	0.342237	0.0970589	0	0.0974542	0.0294828
MTCO2P11	ENSG00000235917	0.256086	-0.0033258	0.103469	0.286045	0.584611	-0.032143	0.286045	0.584611	0.503023	0.845545		0	0.0591188	0.190226	0	0	0	0	0	0	0	0.0928393	0	0	0	0.0644956	0	0	0	0	0	0	0	0	0	0	0	0	0	0	0	0	0	0	0	0	0.0943502	0	0	0	0	0	0	0	0	0	0	0	0	0	0	0.0844255	0	0	0	0	0	0	0	0	0	0.0285154	0.00537464	0	0.00786252	0.00703546
HSPB1P1	ENSG00000236060	0.718682	-0.00332753	0.103096	0.406689	0.626373	-0.0322761	0.406689	0.626373	0.538957	0.687658		0.474624	0.418052	0	0	0	0.531724	0	0	0.913758	0.51254	0	0.285686	0	1.23849	0.550974	0	0.657225	0	0.552538	0	0.643904	0	0	0	0	0.699123	0	0.520389	0	0	1.75662	0	0	0	0	0	0.594698	0.503072	0.592346	0.400313	0	0	0.288864	0.59055	0	1.01153	0	0.882193	0	1.22326	0.45936	0.309539	0.438696	0.730615	0.289234	0.450806	0	0	0.4086	0	0.261365	0.303595	0.405297	0.248011	0.359175
TLR9	ENSG00000239732	1.29656	-0.00332773	0.103212	0.535825	0.74456	-0.0322417	0.535825	0.74456	0.640649	0.695606		0	0.0214953	0	0	0.0281069	0	0.0569342	0	0.048086	0.0125655	0	0	0	0.0500797	0.029988	0	0	0	0.0423682	0.0723396	0.118004	0.12678	0	0	0	0	0	0	0.0600146	0	0	0	0.039143	0	0.0208207	0	0	0	0.0245063	0	0.0457573	0	0	0	0	0.0359613	0	0.0210713	0.0380919	0	0	0.0286735	0.0231249	0.0647877	0.0676908	0.130576	0.211193	0.0534144	0.0498198	0	0.0139323	0.03663	0.010608	0.00999819	0.0556143
HMBOX1	ENSG00000147421	454.369	-0.00332894	0.059651	0.712535	0.860161	-0.055807	0.712535	0.860161	0.740117	0.939456	0.968306	16.1655	15.8493	16.7719	13.1539	14.6594	15.9363	14.1296	14.17	12.4858	12.3078	13.2857	12.8697	18.8473	16.6962	15.0584	15.4251	13.3521	14.8759	13.831	15.8028	11.3824	13.9971	14.8899	14.4492	18.9742	14.8273	16.0274	14.693	12.1264	17.6451	11.5116	16.3271	12.4772	12.2026	16.0668	12.8596	13.326	14.0871	15.423	15.0538	14.1013	15.4757	14.125	12.9838	12.6597	13.3814	14.9897	15.946	19.4357	14.7382	14.1187	16.6916	13.6594	14.7725	13.7735	14.4991	18.3891	16.8948	14.1939	17.7207	14.3154	14.884	14.2961	14.6449	15.7406
SCT	ENSG00000070031	0.151635	-0.00332955	0.103528	0.0788056	0.26352	-0.0321607	0.0788056	0.26352	0.226743	0.880778		0	0	0	0	0	0	0.100567	0.154537	0.0934382	0	0	0	0	0.229678	0.691262	0	0.167845	0	0.543697	0.34825	0.649063	0.458934	0	0.260779	0	0	0	0	0	0	0	0	0	0	0	0	0	0	0	0.120981	0.42963	0	0.292668	0	0.125233	0	0	0.112699	0.459918	0.314605	0.275805	0.175119	0.450197	0.318329	0.483206	0.236642	0.343696	0.805415	0	0	0.0290452	0.279126	0.0901008	0	0.321911
PHBP13	ENSG00000234835	2.63636	-0.00332968	0.101072	0.506628	0.717817	-0.0329436	0.506628	0.717817	0.617639	0.879556	0.938793	0.214842	0.25593	0.164222	0.411977	0.200188	0.083456	0.0613987	0.0930544	0.11353	0.164392	0.0800638	0.160645	0.0879042	0	0.44633	0.091016	0.101793	0.206311	0.258945	0.104387	0.0991237	0.069686	0.0989539	0.159619	0.0706639	0.330968	0.146679	0.415504	0.195358	0.102403	0	0.156133	0.201539	0.146158	0	0.0816873	0.090022	0.317623	0.272739	0.22241	0.351661	0	0.0447308	0.14182	0.0747974	0.107094	0.0837247	0.13681	0.124227	0.0960794	0.292571	0.18835	0.207285	0.0482452	0.135346	0.145063	0.368778	0.211249	0.201719	0.388573	0.166975	0.143672	0.153619	0.153925	0.200624
SPTA1	ENSG00000163554	0.263732	-0.00333191	0.103285	0.158462	0.413665	-0.0322593	0.158462	0.413665	0.355934	0.975042		0	0.00388703	0	0.00794328	0	0.00211186	0	0.0139507	0.00215405	0	0	0.00352561	0.255002	0.161572	0.0834764	0.0277071	0.0868472	0.140219	0.0288607	0.0808424	0.476267	0.234149	0.174043	0.223681	0	0.00421004	0	0	0	0	0	0	0	0.0111528	0	0	0.214427	0.00607667	0.0353204	0.00981621	0.0473941	0	0.101163	0	0	0	0.00641688	0.0103683	0.269168	0.35443	0.263715	0.437776	0.230719	0.0876037	0.269584	0.26606	0.308545	0.315746	0.363417	0.220719	0.00279771	0.164389	0.0359153	0.00128024	0.28229
TAS2R63P	ENSG00000282293	0.181342	-0.00333371	0.10345	0.179791	0.432308	-0.0322252	0.179791	0.432308	0.371975	0.828703		0	0.0597438	0	0	0	0.0216447	0.0478548	0	0.0220826	0	0	0	0	0.047814	0	0	0	1.74983e-05	0	0	0	0	0	4.21747e-06	0.0546937	0	0	0	0	0	0	0	0	0	0	0	0	0	0	0	0.068644	0	0	0	0	0.0836116	0	0	0	0	0	0	0	0	0.0350921	0	0	0.0549323	0.0523899	0	0.0126105	0.00398631	0.012688	0.0045578	0.0118679
MROH5	ENSG00000282181	0.309996	-0.00333443	0.103375	0.425509	0.648228	-0.0322558	0.425509	0.648228	0.557762	0.771482		0	0.0261905	0	0	0	0.0426919	0	0.047291	0	0.0111861	0	0	0.326592	0.144148	0.172279	0.159168	0.337317	0.225342	0.165897	0.16248	0.390919	0.167476	0.171406	0.355215	0.0357372	0	0	0	0	0	0.0431421	0	0	0	0	0	0.123834	0.0239575	0.046369	0	0.183355	0	0.00800831	0	0	0.0145816	0	0	0.331201	0.144628	0.308707	0.481917	0.247743	0.2975	0.276805	0.164982	0.23391	0.42991	0.17479	0.139103	0.0106133	0.23152	0.0333422	0.00657328	0.269266
MSH5-SAPCD1	ENSG00000254405	0.473487	-0.00333754	0.103549	0.359317	0.584611	-0.0322315	0.359317	0.584611	0.503023	0.494872		0.139816	0	0	0	0	0	0	0	0	0	0	0	0	0	0	0	0	1.33857e-08	0	0	0	0	0	0	0	0	0	0	0	0	0	0	0	0	0	0	0	0	0	0	0	0	0	0	0	0	0.237789	0	0	0	0	0	0	0	2.32306e-10	0	0	0	0	0	0.0116514	1.11548e-09	0.0198157	0	1.93588e-11
AC011994.1	ENSG00000285626	0.166654	-0.00333864	0.103454	0.154824	0.413665	-0.0322718	0.154824	0.413665	0.355934	0.850773		0	0.810823	0	0	1.02119	0	1.96479	0	0	0	0	2.27099	2.8466	0	0	0	0	0	1.24604	0	0	0	0	0	0	1.85408	0	0	0	0	0	0	0	0	0	0	0	0	0	0	0	0	0	0	0	0	0	0	0	0	0	0	0	1.65718	0	0	0	1.15045	0	0	0.505649	0.341053	0	0.154507	0.233969
MT1P3	ENSG00000229230	0.154969	-0.00334206	0.103529	0.0788056	0.26352	-0.0322815	0.0788056	0.26352	0.226743	0.950759		0	0	1.0405	0	0	0	0.767926	0	0	0	1.05626	0	0	0	0	0	0	0	0	0	0	0	0	0	0	0	0	0	0	0	0	0	0	0	0	0	0	0	0	0	0	0	0	0	0	0	1.0617	0.902441	0	0	0	0	0	0	0	0.898824	0	0	0	0	0.238724	0	0.163678	0	0.074902
GPR17	ENSG00000144230	0.388222	-0.00334551	0.103338	0.297315	0.584611	-0.0323745	0.297315	0.584611	0.503023	0.794343		0	0	0	0.0607395	0	0.0327325	0	0	0.0166982	0	0.0247053	0.00726976	0.0823848	0.34279	0.243132	0.382444	0.255132	0.183208	0.210838	0.304441	0.324259	0.24058	0.247565	0.340517	0	0	0	0	0	0	0	0	0	0	0.0429953	0.0480646	0	0.0468933	0.0250855	0.0202077	0.176833	0	0.0565575	0.0225633	0.069201	0.0320766	0.0494818	0.0501956	0.342899	0.121388	0.408161	0.424702	0.142635	0.396179	0.407465	0.130231	0.20258	0.250343	0.160114	0.227084	0.0118454	0.263108	0.045758	0.00758833	0.267815
DDX11L1	ENSG00000223972	4.18143	-0.00335097	0.102814	0.6969	0.858341	-0.0325925	0.6969	0.858341	0.738551	0.784593	0.884271	0.0589359	0.118938	0.0879001	0.438671	0	0.0169256	0	0.00118509	0.194818	0.179144	0	0.186285	0	0.0688574	0.0844145	0.15945	0	0	0.193441	0	0.171662	0.0525467	0.210797	0	0.0695026	0.16253	0	0.282513	0	0	0	0.221766	0.101859	0.320723	0	0	0.3119	0.0431165	0	0.23521	0.130338	0.168095	0.0609112	0.0963646	0	0	0	0.1715	0	0	0	0.0646958	0	0	0.222289	0.219366	0	0	0	0.16874	0.1069	0.0784307	0.101453	0.0965744	0.0562575
HSPA1L	ENSG00000206383	0	-0.00335345	0.10355			-0.0323849				1		0	0	0	0	0.167045	0	0	0	0	0	0	0	0	0	0	0	0	0	0	0	0	0	0	0	0	0	0	0	0	0	0	0	0	0	0	0	0	0	0	0	0	0	0	0	0	0	0	0	0	0	0	0	0	0	0	0	0	0	0.251442	0	0.0139204	0	0	0	0.0209535
LRIG2	ENSG00000198799	1534.77	-0.00335515	0.039518	0.629726	0.806741	-0.0849019	0.629726	0.806741	0.694153	0.926587	0.961762	10.8674	8.85779	9.85731	7.77138	9.16552	8.98073	9.33143	8.97023	8.71668	9.58301	8.74572	8.67179	10.5551	10.3759	10.0277	9.04922	7.18417	8.86406	8.80614	11.3351	8.43869	8.7804	9.79152	9.05555	9.71351	9.22259	9.81794	9.38946	9.52908	9.2415	8.60871	8.3598	8.68007	8.78925	10.8177	9.82527	11.86	9.15848	9.43007	9.75667	8.6475	9.74997	8.32437	8.97999	9.22969	9.38843	10.0002	9.51686	9.72655	9.65997	9.45704	9.96619	8.45757	9.08565	9.34174	8.69997	9.65315	8.72406	9.40639	10.0985	9.12658	9.3553	9.50351	9.33291	9.3564
MRPL47	ENSG00000136522	1381.44	-0.00335534	0.0361781	0.932301	0.990004	-0.0927451	0.932301	0.990004	0.851839	0.92063	0.959205	56.4306	53.2009	58.3502	47.9888	57.0805	56.08	55.1934	62.4482	54.2754	56.4576	55.6942	53.3783	65.9773	62.9345	58.9318	57.1905	52.7748	57.1381	60.3842	57.0096	51.9056	54.2701	64.7868	57.8407	55.8703	55.7625	52.7159	55.4373	59.6818	58.4856	56.9425	55.7472	56.0291	60.4691	60.9933	53.9575	58.4083	54.3157	60.0539	57.2431	53.9884	59.1036	54.6486	56.3637	60.3163	57.3011	58.9734	58.0562	59.0092	56.9921	59.0177	60.2105	55.4494	62.9724	56.3914	59.7668	59.4286	58.0443	61.4983	62.7542	55.5482	58.4287	57.3977	56.841	59.2946
ECM1	ENSG00000143369	75.553	-0.00336577	0.0750604	0.513723	0.717817	-0.0448409	0.513723	0.717817	0.617639	0.94707	0.972038	1.17044	1.35956	1.34231	1.22746	1.4006	1.22844	0.706767	1.18545	1.43992	1.27563	0.775126	1.22216	4.80903	5.26553	5.9365	5.88013	6.2409	4.84817	5.70218	4.04941	4.83848	4.73171	5.63263	5.45972	1.41735	1.42564	1.33493	1.60995	1.29163	1.15355	1.04078	1.23525	0.994693	1.14653	1.07245	1.1301	2.45783	2.13588	2.82553	1.90271	3.78236	1.73847	2.47454	2.33614	2.5589	2.49436	1.9859	1.60931	6.45929	6.56022	6.05564	5.33656	4.25167	5.8132	5.96881	5.2549	5.82425	6.72351	6.60501	6.03641	1.19449	5.28287	2.35849	1.23774	5.90745
AP4E1	ENSG00000081014	1539.45	-0.00337284	0.0420374	0.842836	0.942439	-0.0802344	0.842836	0.942439	0.810913	0.933175	0.965325	10.3179	9.26462	10.5973	8.27545	9.15315	8.80109	8.79814	8.28167	8.50268	8.29968	9.47216	8.34156	10.5919	11.6829	10.4473	9.82167	9.08524	10.0799	10.7981	10.3816	9.23763	9.57331	10.1947	10.4463	11.468	10.1979	9.64614	9.86355	7.95929	9.02438	8.18043	8.36609	9.40369	8.90194	8.18943	9.24802	11.1643	9.46766	9.79839	9.2368	10.1354	9.15096	8.5747	9.82691	10.2927	9.41884	9.11313	10.193	10.8756	9.74605	9.29325	10.6279	8.6239	10.6777	9.71164	9.0276	10.8925	9.8592	10.8136	11.4542	9.00878	10.1951	9.69773	9.20407	10.1336
RANP1	ENSG00000137321	3.96332	-0.00337328	0.100644	0.842836	0.942439	-0.0335169	0.842836	0.942439	0.810913	0.134452	0.288358	0.182179	0.138394	0.170137	0.128821	0.248232	0.273055	0.351899	0.259043	1.79278	0.301315	0.258374	0.214827	0.365293	0.155947	0.198125	0.203577	0.130526	0.129944	0.179572	0.216252	0.162028	0.46378	0.136309	0.22291	0.227772	0.240644	0.269147	0.282283	0.201321	0.0732747	0.192289	0.145327	1.75526	0.13314	0.324716	0.207296	0.228564	0.329205	0.257839	0.149301	0.379811	0.169233	0.235231	1.37724	0.257569	0.266809	0.210028	0.20502	0.208797	0.132489	0.135629	0.314588	0.237283	0.145079	0.18708	0.136453	0.320181	0.169126	0.200893	0.218331	0.359921	0.213689	0.338821	0.337706	0.200494
ACVR1	ENSG00000115170	505.572	-0.00337597	0.0433832	1	1	-0.0778174	1	1	0.86044	0.924454	0.961044	8.06501	6.88859	7.4368	7.43749	7.13165	7.49279	7.37236	7.21102	7.38295	7.90547	7.95305	6.59875	7.1694	6.05817	6.42717	6.84576	7.14624	6.22716	5.81293	7.37753	6.41857	7.26439	7.0052	6.7743	7.14636	6.95873	7.60334	8.6364	7.47913	8.55408	7.94509	7.96957	7.45912	7.8466	6.28566	7.04997	6.8301	6.58969	7.39609	6.81554	6.89446	6.57061	6.69599	6.5783	6.84016	6.74604	6.96595	6.49124	6.67636	5.58003	6.16034	6.45888	6.39441	6.06456	6.59615	6.27336	6.39447	6.51066	7.08364	7.41497	7.40633	6.71057	6.78452	7.57784	6.46732
PCDHGB3	ENSG00000262209	3.26696	-0.00337718	0.100389	0.728978	0.876902	-0.0336408	0.728978	0.876902	0.754522	0.890542	0.944018	0.111009	0.0468218	0.0423123	0	0.051891	0.0290709	0.0731426	0.0240701	0.0444911	0.0596643	0.0615889	0.0363187	0.0456826	0.0956964	0.0725809	0.132413	0.0530637	0.0817643	0.0877741	0.125616	0.0969956	0.145582	0	0.117908	0.0362921	0.057917	0.0374038	0.0656881	0	0.0527247	0.0272801	0.040741	0.0392041	0.0958971	0.0189811	0.106731	0.115317	0.0578803	0.106403	0.0757398	0.154172	0.0734188	0.0353133	0.112763	0.0575017	0.0257379	0.0882033	0.089273	0.0799754	0.188307	0.0958472	0.122496	0.054825	0.125757	0.100085	0.107256	0.0713903	0.0835026	0.0529469	0.101758	0.0483651	0.0879231	0.0826436	0.0482383	0.0986788
RPL21P34	ENSG00000238180	0.154736	-0.00337754	0.103534	0.0788056	0.26352	-0.0326225	0.0788056	0.26352	0.226743	0.754167		0	0	0	0	0.26785	0	0	0	0.105354	0	0	0.0421412	0	0	0	0	0	0	0	0.1971	0	0.258701	0	0.146677	0	0	0	0	0	0	0	0	0	0	0	0	0	0	0	0	0	0	0	0	0	0	0	0	0.117206	0	0	0	0	0	0.0838476	0.266035	0.173526	0	0	0.162856	0.034612	0.0502066	0	0	0.0669559
GPHB5	ENSG00000179600	0.463185	-0.00337804	0.103277	0.449214	0.667437	-0.0327085	0.449214	0.667437	0.574289	0.766497		0.0986738	0.198764	0.113248	0.264082	0	0	0	0	0	0	0	0.0583791	0.24152	0.162919	0.153185	0.705069	0.139629	0	0.403591	0.144117	0.135371	0.381984	0.135874	0.217762	0.189236	0	0.101704	0	0	0	0	0	0	0.187501	0	0	0.124552	0.216863	0.356911	0.240492	0.35916	0	0.0610645	0.713696	0	0	0	0	0.685756	0.787335	0.600347	0.389354	0.43684	0.397034	0.432942	0.735382	0.381249	0.627671	0	0.119176	0.0610957	0.235085	0.172728	0.0398701	0.46609
ARL5C	ENSG00000141748	2.47515	-0.00338161	0.102044	0.623303	0.806741	-0.0331386	0.623303	0.806741	0.694153	0.841859	0.918178	0.119839	0.0848491	0.0214683	0.340871	0.16407	0.117645	0.0163717	0.335741	0.19252	0.28064	0.204504	0.158678	0	0.0161843	0.295696	0.0483255	0.0269217	0.384672	0.281857	0.139823	0.0264347	0.148117	0.322924	0	0.356922	0.181999	0.0896623	0	0.129475	0.171717	0	0.257985	0	0.135941	0.172297	0.379024	0	0.304331	0	0.0606234	0.339795	0.569638	0.307396	0	0.377878	0.333899	0	0.0705694	0.508592	0.349245	0.551124	0.125939	0.253999	0.151841	0.379138	0.413509	0.112909	0.202608	0.0994172	0.493867	0.169766	0.140913	0.197011	0.156252	0.303516
AC087499.1	ENSG00000226096	0.231214	-0.00338256	0.103443	0.207632	0.479477	-0.0326997	0.207632	0.479477	0.412562	0.786808		0	0	0	0	0.575269	0	0	0	0	1.52531	1.5913	0.872302	0	2.45226	0	0	0	0	0	2.11194	0	0	0	0	0	0	0	0	0	2.03584	0	0	0	0	0	0	0	0	0	0	0	0	0	0	0	0	0	0	1.31588	0	0	0	0	0	0	0	0	0.661211	0	0	0.380348	0.38035	0	0.169654	0.164757
AC098591.3	ENSG00000250568	0.224513	-0.00338356	0.103442	0.207632	0.479477	-0.0327097	0.207632	0.479477	0.412562	0.779071		0.29633	0.303785	0	0	0.116881	0	0	0	0	0	0	0.178082	0	0	0.228188	0	0	0	0	0	0	0	0	0	0	0	0	0	0	0.428785	0	0	0	0	0	0	0	0	0	0	0	0	0	0	0	0.209523	0	0.276464	0	0	0	0	0	0.196267	0	0	0	0	0	0.179486	0.0745898	0.0190156	0.0404989	0.0357321	0.0313127
AL451050.1	ENSG00000213068	0.332544	-0.00338483	0.103413	0.207632	0.479477	-0.0327312	0.207632	0.479477	0.412562	0.731264		0	0.0605535	0	0.241691	0.343429	0	0	0	0.134491	0	0	0	0	0	0.133136	0	0	0	0.0862785	0	0	0	0	0.186254	0	0	0	0	0	0	0	0	0	0	0.356575	0	0	0.185778	0	0.0734954	0	0	0.313786	0	0	0	0	0.162339	0	0	0	0.113868	0	0.229451	0.0535548	0	0	0.0821467	0	0.104576	0.0650136	0.0338057	0.0612832	0.0297146	0.0486331
GOLGA2P6	ENSG00000241621	0.308543	-0.00338577	0.103425	0.207632	0.479477	-0.0327365	0.207632	0.479477	0.412562	0.915201		0	0	0.0257211	0.03269	0	0	0	0.0291488	0.0179742	0	0	0	0	0.0195636	0	0	0	0	0	0	0	0	0	0	0	0.0350303	0	0	0	0	0	0	0	0	0	0	0	0	0.0288583	0	0.0570248	0	0	0	0.0234828	0	0	0.0216073	0	0.00401887	0	0	0	0.019162	0	0	0	0.0113385	0	0.0135364	0.00879451	0.0016303	0.0109144	0.00291919	0.00400465
ZNF492	ENSG00000229676	36.588	-0.00338609	0.082034	0.798745	0.916636	-0.0412767	0.798745	0.916636	0.78871	0.945507	0.971523	0.277759	0.382968	0.384044	0.293632	0.312551	0.302041	0.32083	0.517276	0.22641	0.269367	0.250698	0.322499	0.355884	0.483884	0.31731	0.311224	0.308221	0.422531	0.295016	0.374061	0.258377	0.410384	0.426563	0.20894	0.350443	0.377511	0.360658	0.23088	0.252969	0.367709	0.345003	0.294271	0.318046	0.252804	0.342503	0.356341	0.222752	0.395292	0.297024	0.303652	0.235298	0.455394	0.289083	0.286064	0.189459	0.367274	0.287109	0.237943	0.294947	0.332853	0.309206	0.328032	0.276433	0.342173	0.302693	0.28042	0.321362	0.38098	0.464122	0.361881	0.321673	0.3477	0.297195	0.320761	0.332925
SLC25A6P6	ENSG00000218870	0.1591	-0.00339141	0.103531	0.0788056	0.26352	-0.0327575	0.0788056	0.26352	0.226743	0.949777		0.069483	0	0.0796592	0	0	0	0	0	0	0	0.077658	0	0	0	0	0	0	0	0	0	0	0	0	0	0	0	0	0	0	0	0	0	0	0	0	0	0	0	0	0	0	0	0.0434316	0	0	0	0	0	0	0	0	0	0.0335508	0	0	0	0	0.068375	0	0	0.0189	0	0.0036193	0	0.00849381
RPL7AP26	ENSG00000214988	0.802779	-0.0033937	0.103015	0.46926	0.69247	-0.0329436	0.46926	0.69247	0.595829	0.678581		0	0	0	0	0.0787251	0.0510963	0.112846	0	0.0260649	0.151028	0.0733743	0.0421953	0	0.0565391	0	0	0	0	0.068014	0.0957003	0.091096	0	0	0	0.0647699	0	0	0	0.0897842	0.281688	0.0958082	0	0	0	0	0	0	0	0	0.0584501	0	0	0.0411141	0.13045	0.0685441	0	0.191451	0.125623	0.1139	0	0.134394	0.0431882	0	0.0885906	0.0828556	0	0	0	0	0	0.0446109	0.0259458	0.0513027	0.0443376	0.0385773
NUTF2P2	ENSG00000258300	0.287137	-0.00339623	0.103347	0.297315	0.584611	-0.0328624	0.297315	0.584611	0.503023	0.820166		0.395736	0	0	0	0.0783958	0	0	0	0.0765575	0.109744	0	0.0607951	0	0	0.0759135	0.244449	0	0	0	0	0	0.187807	0	0	0	0	0	0	0	0	0	0.211251	0	0.19512	0	0	0	0	0	0.249918	0	0	0	0	0	0.141023	0	0	0	0	0	0	0	0	0.0610133	0	0.254536	0	0	0	0.0601024	0.0423474	0.0325784	0.0338642	0.0262958
AC046185.1	ENSG00000125695	0.603909	-0.00340323	0.103554	0.359317	0.584611	-0.0328643	0.359317	0.584611	0.503023	0.426295		0	0	0	0	0	0	0	0.259964	0	0	0	0	0	0	0	0	0	0	0	0	0	0	0	0	0	0	0	0	0	0	0	0	0	0	0	0	0	0	0	0	0	0	0	0	0	0	0	0	0	0	0	0	0	0	0	0	0	0	0	0	0.0216637	0	0	0	0
HSPA1A	ENSG00000237724	2.81487	-0.00340426	0.103553	0.247787	0.531064	-0.0328745	0.247787	0.531064	0.456949	0.170418	0.340287	0	0	0.335962	2.4716e-05	0	2.11075e-10	0	0.20999	0	0	0.540219	0	0	0	0	0	0.0928014	0.631278	0.000208467	0.197789	3.54338e-06	0	0.302848	0	0	0.0375152	0	0	0	0	0	2.23342e-06	0	0	2.40155e-09	0	0.189781	3.54715e-06	7.97275e-05	0	0	0	0	0	0	1.7898e-07	0	0	0	0	0	0	0	0	0.129985	0	0.000705653	0.0279409	0.000127343	0.180264	0.0905162	0.102077	0.015822	0.00312645	0.028252
Z82190.2	ENSG00000285404	0.60625	-0.00340459	0.103554	0.359317	0.584611	-0.0328775	0.359317	0.584611	0.503023	0.425174		0	0	0	0	0	0	0	0.275444	0	0	0	0	0	0	0	0	0	0	0	0.15015	0	0	0	0	0	0	0	0	0	0	0	0	0	0	0	0	0	0	0	3.99347e-10	0	0	0	0	0	0	0	0	0	0.0139486	0	0	0	0	0	0	0	0	0	0	0.0229537	0.0125125	3.32789e-11	0	0.00116238
SNX18P2	ENSG00000232843	0.983997	-0.00341376	0.102673	0.529213	0.736115	-0.0332488	0.529213	0.736115	0.633383	0.799656		0.0661999	0.0710582	0.151766	0	0.111452	0.0514897	0.0568553	0	0.0787999	0	0	0.0850353	0.0997417	0.227914	0.283859	0.0842436	0	0	0.205594	0.192907	0	0.0644882	0	0.0739223	0	0.0510734	0	0.0769718	0	0	0.112468	0.288952	0	0	0.0680428	0.083078	0.0831453	0	0.0420488	0.062291	0.0814583	0.104241	0.0414281	0	0.0753084	0.0992347	0	0.189899	0	0	0	0.13058	0.0320129	0.0925354	0.0834956	0.0671939	0.255662	0.228282	0.124518	0.159585	0.0560546	0.102723	0.0649212	0.0567155	0.097822
C16orf82	ENSG00000234186	0.236538	-0.00341632	0.103443	0.207632	0.479477	-0.0330262	0.207632	0.479477	0.412562	0.803074		0	0.00664803	0	0	0.0147353	0	0	0.0239228	0.0147399	0	0	0	0	0.0475553	0.0865649	0	0.0791096	0.108357	0.0193867	0.0533808	0.0517889	0.0723469	0.0511682	0.0208988	0	0	0	0	0	0	0.0271137	0	0	0	0	0	0	0.0207604	0.0352511	0.0250933	0	0	0	0	0	0	0	0	0.111279	0.100436	0.0190526	0.0604354	0.027246	0.0874923	0.0585143	0.0570866	0.0709529	0.0553298	0.035083	0.0441857	0.00500383	0.0492131	0.00675874	0.00225948	0.0605911
MOG	ENSG00000204655	4.81719	-0.00341787	0.100901	0.664937	0.829527	-0.0338736	0.664937	0.829527	0.713759	0.878633	0.938224	0.147834	0.217872	0.170565	0	0.0619741	0.167503	0.0532851	0	0.172575	0.175478	0.14563	0.3364	0.386419	0.119375	0.213996	0.246024	0	0.188238	0	0.289265	0.264658	0.205111	0.821267	0.321659	0.0402798	0.115687	0.154476	0.0911508	0.0355766	0.136627	0.489625	0.318864	0.123934	0.181305	0.128913	0.0700945	0.119548	0.548348	0.116296	0.0899034	7.62725e-06	0	0.185527	0.328455	0.176489	0.0772091	0.506726	0.265603	0.226425	0.388493	0.346264	0.303654	0.0539342	0.383129	0.108643	0.125013	0.315681	0.0715491	0.451239	0.35943	0.137426	0.254668	0.201176	0.157211	0.261121
AC044787.1	ENSG00000213862	1.35467	-0.00341833	0.102133	0.706845	0.860161	-0.0334695	0.706845	0.860161	0.740117	0.840284		0.0680623	0.0487445	0	0.0982718	0.0680109	0.0794523	0.0585099	0.0884954	0.218098	0.0521677	0	0.124675	0.0836472	0.117247	0.106109	0	0.290299	0.0983822	0.0352269	0	0	0	0.0940734	0	0	0.052538	0.0696114	0.158375	0	0.097329	0.0993169	0.184541	0.0479286	0.139229	0.0699774	0.0465586	0	0	0	0.113547	0.167648	0	0.152317	0.135131	0.213152	0.153052	0	0.0650686	0	0.0914887	0	0.134231	0.0329376	0.183694	0.15658	0.00544	0.175263	0.100609	0.128153	0.0410225	0.075374	0.0687487	0.0833264	0.0804504	0.0874516
C1QBPP2	ENSG00000213409	0.331209	-0.0034205	0.103344	0.368943	0.59545	-0.0330981	0.368943	0.59545	0.512349	0.798615		0.0644798	0.0230829	0	0	0	0	0.0554126	0	0.0511917	0	0.0720485	0	0.0792041	0	0	0	0.18359	0	0.066803	0	0	0	0	0	0	0	0	0.0750124	0	0.0922017	0	0	0	0	0	0	0	0	0	0.0287057	0.0794137	0.0946187	0.0807489	0	0	0.0483654	0	0	0	0.173439	0	0	0	0.0434951	0.0203413	0	0	0.0317888	0	0	0.0221846	0.0274664	0.0276544	0.0139345	0.022422
AC013268.3	ENSG00000235721	2.03185	-0.00342674	0.102784	0.447915	0.666062	-0.0333391	0.447915	0.666062	0.573106	0.784635	0.884272	0.104191	0.0177438	0	0	0.0475542	0.0706284	0.0746049	0	0	0.0356356	0.0818466	0.0137776	0.0693102	0	0.0306364	0	0.0458088	0	0.0463026	0	0.0295578	0.0701717	0.0458408	0.0315439	0.05686	0.137305	0	0	0	0.0486246	0.0876656	0	0	0	0	0.0361231	0.134855	0	0.0636665	0	0.048288	0.0877337	0.0640296	0.0420119	0	0	0	0	0.149282	0.0303425	0.10558	0.0523087	0.0768106	0.0833127	0.0346452	0.138297	0.0785871	0.0506682	0.0946261	0.151377	0.0371652	0.0307643	0.0367154	0.0305482	0.087153
AL021918.1	ENSG00000270666	0.161274	-0.00343382	0.103534	0.0788056	0.26352	-0.0331662	0.0788056	0.26352	0.226743	0.835447		0.506372	0	0	0	0	0	0	0	0	0.546877	0.565069	0	0	0	0	0.60884	0	0	0.244793	0	0	0	0.696573	0	0	0	0	0	0	0	0	0	0	0	0	0	0	0	0	0	0	0	0	0	0.528404	0	0	0.471589	0	0	0	0	0	0.330942	0	0	0	0	0	0	0.13486	0.129184	0.0833327	0	0.0275785
DUX4L9	ENSG00000283181	0.303666	-0.00343598	0.103548	0.166225	0.413665	-0.0331827	0.166225	0.413665	0.355934	0.605614		0.10071	0	0	0	0	0	0	0	0.118876	0	0	0	0	0.0679712	0.0297585	0.0325338	0	0	0	0	0	0.111424	0	0	0	0	0	0	0	0	0	0	0	0	0	0	0	0	0	0.0367443	0	0	0.103442	0	0	0	0	0	0	0	0.0997495	0.0427254	0	0	0.0366078	0	0	0	0	0	0.0182988	0.0201407	0.0116822	0	0.0149236
PGAM1P8	ENSG00000255200	12.3306	-0.00343611	0.0948433	0.932301	0.990004	-0.0362293	0.932301	0.990004	0.851839	0.92725	0.962189	0.197059	0.157089	0.173131	0.422977	0.183653	0.287345	0.23384	0.151021	0.175755	0.24333	0.187752	0.280655	0.549739	0.368138	0.117048	0.187634	0.222918	0.229201	0.186408	0.220158	0.405534	0.28793	0.349455	0.488684	0.13291	0.243112	0.332598	0.197812	0.0806978	0.329906	0.0863471	0.191381	0.259502	0.194292	0.463768	0.145419	0.217494	0.175005	0.47267	0.182468	0.178612	0.152766	0.229119	0.287286	0.212605	0.327069	0.433696	0.282822	0.261736	0.222627	0.140615	0.127102	0.109443	0.294144	0.160139	0.295243	0.341845	0.242879	0.166082	0.454582	0.224467	0.301071	0.262634	0.221479	0.234703
CCR12P	ENSG00000238241	8.94391	-0.00343618	0.0960938	0.977402	1	-0.0357586	0.977402	1	0.86044	0.922083	0.95972	0.155045	0.0741732	0.0812956	0.0704828	0.0955492	0.0882493	0.0224183	0.0376678	0.0503738	0.0687524	0.0640027	0.073435	0.0648177	0.101941	0.0726175	0.12767	0.0830971	0.0591345	0.103103	0.0563629	0.0656815	0.0611726	0.0980351	0.0899584	0.0754342	0.0840258	0.0404666	0.0459058	0.121282	0.100118	0.0569318	0.0637464	0.0690855	0.103655	0.0601853	0.0898788	0.123354	0.0444155	0.0762567	0.0653021	0.0485532	0.0287341	0.110325	0.0883526	0.06177	0.0610613	0.023212	0.0676047	0.125063	0.110115	0.103491	0.133409	0.0931337	0.188549	0.107724	0.110056	0.11955	0.161362	0.11552	0.0983228	0.0734537	0.0819659	0.0665784	0.075893	0.122191
NR4A3	ENSG00000119508	136.406	-0.00343653	0.0660336	0.67066	0.829527	-0.0520421	0.67066	0.829527	0.713759	0.945624	0.971523	0.864985	1.08937	0.917936	0.879149	0.943891	1.04702	1.1596	0.856083	0.975277	1.04364	1.04854	1.05252	1.17834	1.00249	1.04768	0.769377	1.03343	0.96653	1.01511	1.01961	0.907674	0.968954	1.03354	1.01804	1.16464	1.15872	0.912925	0.968779	0.92699	1.1185	1.26362	0.710071	0.900584	1.26453	0.764479	1.18752	1.07267	1.15297	1.14615	0.933385	1.10406	1.09733	1.19428	1.16292	1.04539	1.02202	1.13202	1.53126	0.950315	0.84405	0.906445	0.8956	0.965809	0.951302	0.876094	1.03462	0.813715	1.00742	1.03902	1.09591	0.989834	0.996732	1.13287	1.02845	0.948358
ZNF732	ENSG00000186777	0.159616	-0.00344005	0.103534	0.0788056	0.26352	-0.0332264	0.0788056	0.26352	0.226743	0.869101		0	0.00759215	0	0	0	0	0.0366157	0	0	0	0.0233714	0	0.0258821	0	0	0	0	0	0	0	0.0295825	0	0	0.0238581	0	0	0	0	0	0	0	0	0	0	0	0	0.0522975	0.0236541	0.0134181	0.01907	0	0	0.0267331	0	0	0	0	0.0202448	0	0.057217	0	0.0276154	0.0621955	0.0570379	0.026741	0.0434735	0.0270121	0	0.0599722	0.0126178	0.0056316	0.00661023	0.0129515	0	0.0311569
NSFP1	ENSG00000280810	2.3467	-0.00344021	0.103137	0.540279	0.749324	-0.0333557	0.540279	0.749324	0.644749	0.711494	0.838658	0.165111	0	0	0.253354	0.0650876	0	0.279228	0	0	0.0969226	0	0.0535854	0	0	0.124921	0	0.244969	0	0	0	0	0.160946	0	0	0.151861	0	0	0	0	0.22259	0	0	0.119749	0.152307	0	0	0	0.170331	0	0	0	0	0	0	0.179636	0.251374	0	0.170452	0.131446	0	0	0	0	0.119973	0	0	0.212206	0	0.159215	0	0.0761074	0.0442364	0.064316	0.0538756	0.0519033
GRAP	ENSG00000154016	19.1526	-0.00344521	0.0906186	0.887386	0.96735	-0.0380188	0.887386	0.96735	0.832346	0.936525	0.966851	0.374791	0.389553	0.512713	0.293064	0.443307	0.470366	0.305066	0.243557	0.280206	0.337467	0.610202	0.289571	1.08713	0.595817	0.898122	0.832379	0.436884	0.583635	0.575706	0.499559	0.269361	0.495871	0.456633	0.445102	0.280602	0.451563	0.405383	0.52706	0.188802	0.453246	0.302272	0.380109	0.480266	0.281487	0.391181	0.435996	0.900414	0.552564	0.252275	0.510176	0.481633	0.275284	0.254008	0.500085	0.886894	0.335701	0.445883	0.466145	0.751351	1.16755	1.37685	0.810763	0.887575	1.56164	0.856747	0.947067	0.710042	1.01185	0.906613	0.766789	0.379155	0.598016	0.488422	0.381497	0.97957
SEPHS1P6	ENSG00000213938	0.540427	-0.00345395	0.103115	0.583741	0.77374	-0.0334961	0.583741	0.77374	0.665757	0.799706		0.0421925	0.0303466	0	0	0	0	0	0.0546109	0.0336964	0	0.0936219	0.027442	0.0518584	0.0728731	0.0495571	0.054211	0	0	0.0441384	0	0	0.0412491	0	0	0	0.0328118	0.0427883	0	0	0	0	0.0463208	0.059433	0	0	0	0	0.0471868	0	0	0	0	0.0266484	0.0425131	0.131965	0	0	0.0812174	0	0	0	0.0554324	0.0207402	0.0286057	0.0533555	0	0	0.0209611	0	0.0254546	0.0234925	0.0261573	0.0274609	0.0151128	0.0170458
AL021068.1	ENSG00000234604	3.29118	-0.00345788	0.100954	0.839722	0.942439	-0.034252	0.839722	0.942439	0.810913	0.876546	0.936991	6.68688	6.69067	23.2088	12.711	8.25342	5.92955	13.5305	0	11.4342	3.63324	14.817	7.3953	7.67867	11.719	6.55871	19.4158	0	4.44578	5.11057	5.05765	9.20296	3.2718	4.95769	15.1508	13.4159	17.4653	3.51819	0	4.53622	14.9419	13.5887	11.5098	0	13.0002	7.34587	7.72234	33.2651	6.90424	13.6018	3.25973	7.48702	15.2627	2.04732	0	10.7954	2.33662	3.88125	16.8175	12.9155	12.5302	12.7917	11.4429	9.28614	16.3794	10.1989	0	9.27004	3.12993	5.37703	14.7228	9.52421	7.71411	9.63823	8.92038	9.83706
CENPNP1	ENSG00000233671	2.74544	-0.00345966	0.102058	0.433725	0.659378	-0.033899	0.433725	0.659378	0.567355	0.839795	0.917331	0.0698908	0.0866904	0.160512	0.1964	0.0280888	0.0779539	0.0019344	0.0909909	0.0537195	0.0780126	0.194319	0.0121862	0.0578439	0.0302229	0.0448686	0.126453	0.050415	0	0.0419825	0.102711	0.0667412	0.0490606	0.0815203	0.0792498	0.0344616	0	0.0892177	0	0	0	0.132437	0.0768926	0.216302	0.0563	0.0360399	0.201206	0.0438527	0.0625404	0.0818211	0.0265913	0.0687245	0.103	0.0520429	0.141447	0.0880731	0.0923105	0.104979	0.0385262	0	0.268158	0.144176	0.0459432	0.103499	0.071057	0.0780858	0.0364068	0.0533921	0.153607	0.033262	0	0.0875582	0.0609224	0.0753257	0.070238	0.0822989
HNRNPA1P68	ENSG00000230946	0.507694	-0.00346413	0.10319	0.406689	0.626373	-0.0335706	0.406689	0.626373	0.538957	0.721007		0.052163	0	0	0	0.0210376	0.0203431	0	0	0	0.0300879	0.116299	0.0673664	0.0641624	0.0449133	0	0	0	0.0757434	0.0271408	0.07591	0	0	0	0	0	0	0	0.121911	0	0.074489	0	0	0.0367479	0	0	0	0	0	0	0.0233502	0	0.0766297	0	0	0	0.0393205	0	0	0	0	0.0535508	0.0342913	0.0253785	0.0705026	0.0164899	0.053239	0	0	0	0.0314053	0.0256081	0.0239892	0.0116084	0.019429	0.0237381
OR2AE1	ENSG00000244623	1.41772	-0.00346514	0.102426	0.53939	0.748965	-0.0338306	0.53939	0.748965	0.64444	0.817726		0	0.134555	0.0536049	0.135625	0.0187241	0.0731171	0.0404535	0.0608657	0.0373	0.0540887	0	0.0605895	0.0576187	0	0.0365901	0	0	0	0.0244106	0	0	0.0457807	0.259568	0	0.0460598	0.0363254	0	0	0.064426	0.13366	0.205727	0	0	0.144378	0.0480804	0	0.234468	0.0523409	0	0	0.116168	0	0.0589853	0	0.146131	0.0707401	0	0.0449291	0	0.0633205	0.0481331	0.0615535	0.114159	0.0633357	0.029631	0.0478874	0.0602415	0.0464565	0	0.0281772	0.0557436	0.0353307	0.0603135	0.0565548	0.046908
AL049597.1	ENSG00000230721	0.155431	-0.00346529	0.103535	0.0788056	0.26352	-0.0334696	0.0788056	0.26352	0.226743	0.79582		0	0.0780385	0	0	0	0	0.186502	0	0	0	0	0.0695518	0	0	0	0	0	0	0.0560814	0.160903	0	0	0	0	0	0	0	0	0	0	0	0	0	0	0	0	0	0	0	0	0	0	0.0678946	0	0	0.0810725	0	0	0	0	0.111353	0	0	0	0	0	0	0	0.102227	0	0.027841	0.0180821	0.0124139	0	0.0177983
Z98751.3	ENSG00000271459	0.163124	-0.00347016	0.103534	0.0788056	0.26352	-0.033517	0.0788056	0.26352	0.226743	0.878459		0	0	0	0	0.0961584	0	0	0.156751	0	0	0.135785	0	0	0	0	0	0	0	0.0612397	0	0	0.232663	0	0	0	0	0	0	0	0	0	0	0	0	0	0	0	0	0	0	0	0.176027	0	0	0	0	0	0	0	0	0	0	0	0	0.150766	0	0.155576	0.0583174	0	0	0.0323912	0.0244919	0.0146689	0	0.0303883
LRRC37A	ENSG00000278742	0	-0.00347077	0.103559			-0.0335149				1		0.184199	0	0	0	0	0	0	1.08869e-06	0	0	0	0	3.36441e-05	0	0	0	0	0	0	0.296323	0	0	0	0	0	0	0	0	0	0	0	0	0	0	0	0	0	0	0.0740823	0	0	0	0	0	0	0	0	0	1.59778e-07	0	7.45176e-09	0	0.0661731	0	0	0	0	0	0.134581	0	0.01535	0.0246964	0.00617353	0	0.0167295
SEC61A2	ENSG00000065665	1292.78	-0.00347104	0.0339782	0.887386	0.96735	-0.102155	0.887386	0.96735	0.832346	0.913376	0.955678	29.9804	26.9931	28.272	27.0409	26.3498	26.7042	23.9264	25.1195	27.1775	27.9973	27.5916	24.6199	29.2511	27.4479	28.939	28.4296	26.265	27.4556	29.1595	27.0675	27.4832	25.012	25.1215	27.0234	29.2622	28.8403	26.5244	27.1719	28.1606	24.902	26.9844	23.2355	29.0856	27.4209	28.6091	28.1808	31.2736	28.7171	30.4788	29.6455	26.489	27.4789	27.6137	27.5334	28.4252	25.6817	26.9143	26.7286	29.256	26.7455	29.194	28.7508	28.0987	26.7964	28.7187	26.1885	29.7864	26.0695	27.7626	31.427	26.8144	27.3879	28.0817	27.3648	28.2329
CXCR5	ENSG00000160683	0.395727	-0.00347613	0.103215	0.485818	0.703043	-0.0336787	0.485818	0.703043	0.604926	0.777		0	0	0	0	0.0081799	0.00802963	0.00892185	0.0132757	0.00409629	0	0	0.00334889	0.277353	0.422288	0.404698	0.394743	0.35163	0.377076	0.36688	0.207191	0.403367	0.412134	0.426311	0.39546	0	0	0.010292	0	0.0142294	0	0	0.011251	0	0	0	0	0.114314	0.0462053	0.117475	0.0652278	0.154362	0.0903814	0.0781194	0.187305	0.0950057	0.0626325	0.0853767	0.078894	0.42316	0.433065	0.519144	0.462722	0.333798	0.562508	0.487765	0.466115	0.485466	0.62615	0.380517	0.545179	0.00382102	0.369928	0.0979415	0.00298103	0.477132
RAC1P2	ENSG00000249936	3.06564	-0.00347617	0.10312	0.402026	0.626373	-0.0337099	0.402026	0.626373	0.538957	0.716495	0.842151	0.522037	0.56698	0	0	0.614642	0.351159	0.872076	0	0	0.397582	0	0.233432	0	0.837111	0.763921	0	0	0	0.70814	1.99693	0	0	0	1.17908	1.05999	0	0	0	0	0	0.961272	0	0	0.974713	0	0	0	1.09072	0	0.527623	0	0	1.45086	0	0	0.729549	1.1062	0	0.996734	0	0.808095	0	0.442702	0	0.607785	0	0	0	0	0.361711	0.296492	0.457098	0.408746	0.249665	0.268086
PKIB	ENSG00000135549	228.236	-0.00347716	0.051966	0.67066	0.829527	-0.0669122	0.67066	0.829527	0.713759	0.938194	0.96781	8.40668	7.32768	7.77686	6.47438	7.21268	6.97647	6.35849	8.11522	6.19919	7.13413	7.34002	7.71307	5.02475	8.15743	7.86437	6.79335	6.27693	8.75124	7.83116	6.76646	6.9462	7.40766	7.87511	8.34608	7.65096	8.36136	8.35303	6.80203	6.12151	7.78259	6.51146	7.1423	8.31049	7.13011	6.83164	7.16115	7.40142	7.88912	7.20269	6.89783	7.36143	6.09605	6.74511	6.84411	7.0051	7.64278	6.56377	7.76525	7.26283	7.47062	7.02913	7.7366	6.39248	8.61012	6.82639	7.44647	10.0863	7.10234	6.90358	8.56167	7.25291	7.33673	7.11789	7.34655	7.61904
SUCLG1	ENSG00000163541	2900.11	-0.00347834	0.0260266	0.977402	1	-0.133645	0.977402	1	0.86044	0.884448	0.941012	97.6762	93.1107	102.561	94.9378	95.8974	96.7357	96.7438	103.37	99.1465	94.4167	101.547	95.187	104.372	103.632	100.251	96.3752	98.8898	89.6846	102.059	103.265	97.2029	101.918	99.0622	99.6258	101.524	92.9179	102.486	99.1726	102.309	101.634	93.0533	96.8023	102.858	98.6867	104.292	100.93	101.64	96.4675	102.889	96.6934	92.8257	102.26	95.6095	97.8237	99.8632	97.0892	100.647	103.885	107.495	103.735	103.33	105.392	97.3004	99.1973	104.806	91.8763	104.667	98.955	100.713	108.518	97.6109	99.6949	98.9744	99.7222	102.165
AC025263.2	ENSG00000258052	0.261801	-0.00348449	0.10348	0.286045	0.584611	-0.0336731	0.286045	0.584611	0.503023	0.920093		0	0	0.161751	0.286743	0.0424683	0	0	0.0687159	0	0	0	0	0.164408	0	0	0	0	0	0.022064	0	0	0	0	0	0.130946	0	0	0	0	0	0	0	0	0	0	0	0.0655991	0	0.148066	0.132714	0	0	0	0.236811	0	0.0175744	0	0	0	0	0	0	0	0	0.0509983	0	0.29548	0	0	0	0.0466399	0.0155394	0.0500637	0.0109122	0.0288731
INMT-MINDY4	ENSG00000254959	2.7791	-0.00348584	0.103016	0.877416	0.96735	-0.0338377	0.877416	0.96735	0.832346	0.738543	0.857309	0	0.10839	0	0	0.0600554	0.109641	0	0	0.221261	0	0.878274	0.0597753	0.33267	0	0.120454	0	0	0	0.0623306	0	0.280304	0.463847	0	0	0.163161	0.0589475	0	0	0.382304	0.26653	0	0	0	0.0825263	0.219341	0	0.348489	0	0	0.00548119	0.410085	0.318392	0	0	0	0	0	0	0	0	0.273325	0	0	0.231711	0.285728	0.187991	0	0	0.0101487	0	0.119783	0.104967	0.0902039	0.0977342	0.0824086
AL691477.1	ENSG00000280249	0.29503	-0.00348856	0.103349	0.265243	0.552858	-0.0337552	0.265243	0.552858	0.475701	0.852757		0.881169	0	0	0	0.784133	0.522049	0	1.31086	0	0	0	0.28491	1.52136	0	0	0	0	0	0.644957	0	1.69062	1.17757	0	0	0	0	1.66804	0	0	0	0	0	0	1.27546	0	0	2.37763	0	0	0.400487	0	0	0	0	0	0	0	0	0	1.75041	0	0	0	0.80546	0	0	0	0.251271	0	0.775326	0.31526	0.419542	0.23151	0.245291	0.298539
ZNF491	ENSG00000177599	4.33536	-0.0034908	0.100417	0.977402	1	-0.0347629	0.977402	1	0.86044	0.885499	0.941544	0.0326011	0.0477645	0.0180239	0.0484097	0.116584	0.0505263	0.135735	0.0403234	0.0252951	0.0494164	0.0708798	0.0675925	0.119329	0.110961	0.0692908	0.0630111	0.0690571	0	0.0529584	0.0781149	0.0872938	0.047439	0.0266594	0.0549847	0.0783507	0.0624117	0.0158383	0.255377	0.0220083	0.07204	0.023321	0.0692309	0.0691235	0.0507936	0.065322	0.018475	0.0976036	0	0.0656173	0.0680548	0.0851641	0.0708321	0.0496324	0.0166613	0.0962555	0.106727	0.0393343	0	0.0536004	0.19065	0.10202	0.0785021	0.0319631	0.136246	0.116006	0.0168324	0.125385	0.0800388	0.0772956	0.284529	0.0585959	0.064925	0.0579902	0.0668577	0.107756
FCF1P6	ENSG00000225671	0.353755	-0.00349235	0.103395	0.382775	0.602347	-0.0337768	0.382775	0.602347	0.518283	0.873819		0.0997895	0.0353824	0	0	0	0	0.0846484	0.258669	0	0	0	0	0	0.0856429	0	0	0	0	0.050962	0	0	0	0	0	0	0.0760919	0	0	0	0.142708	0	0	0	0	0	0	0	0.109425	0.0630067	0.0436821	0	0	0	0	0	0	0	0	0	0.132426	0	0	0	0	0.0624949	0	0	0	0	0	0.0398741	0.0113837	0.0180095	0.0182333	0.0162434
RPL3P3	ENSG00000243388	0.392249	-0.00349441	0.1033	0.371155	0.59545	-0.0338279	0.371155	0.59545	0.512349	0.881284		0	0	0	0.0586615	0.016244	0	0.070499	0.0525668	0.0161262	0	0	0	0	0.0352333	0	0	0	0	0.0211305	0	0.00441786	0	0	0	0	0.0314266	0	0	0	0	0	0	0.0285063	0	0	0.0464152	0	0	0	0.0181966	0	0.0594746	0	0.081252	0.0420183	0	0	0	0	0	0	0.0531482	0	0	0.0256178	0	0	0.0201042	0.076614	0.0486399	0.0178415	0.00506513	0.0167451	0.00886234	0.018677
GNLY	ENSG00000115523	15.4034	-0.00349574	0.0937767	0.798745	0.916636	-0.0372772	0.798745	0.916636	0.78871	0.92897	0.962913	0.631082	0.739408	0.41479	1.12842	0.716097	0.875317	0.724499	0.832594	0.645026	0.362681	0.828689	0.744941	2.73459	2.35696	3.12785	2.88066	1.9581	1.51472	2.51234	2.99423	3.92518	2.55726	2.8947	2.63185	0.471058	0.553374	0.666363	0.59091	0.846935	0.491392	0.961762	0.544799	0.771345	0.452661	1.47481	1.34276	0.704973	0.936231	1.32973	1.02887	2.06219	1.0693	1.40701	0.917452	1.17529	1.03391	1.22181	1.04449	3.35921	3.42499	4.53818	2.99624	1.92298	2.97549	3.7872	3.13369	3.09052	4.19639	3.09767	4.65841	0.720295	2.67404	1.16094	0.764014	3.43175
PNMA6F	ENSG00000225110	0.447348	-0.00349988	0.103242	0.370193	0.59545	-0.0338999	0.370193	0.59545	0.512349	0.794379		0	0	0.0153971	0	0.00539806	0	0.0117652	0.0175241	0	0	0.0149343	0.00883036	0.0998197	0.104513	0.163903	0.121494	0.135314	0.0596498	0.0569069	0.0586252	0.0569908	0.159131	0.0562533	0.122684	0	0	0	0	0.0187618	0	0	0	0	0	0.0138148	0.0155562	0.0335519	0	0.0172239	0.0184228	0.10174	0	0.025752	0.0411445	0	0.0103208	0	0.0520409	0.197883	0.0736855	0.178925	0.123941	0.0839137	0.218121	0.150148	0.125692	0	0.134468	0.128673	0.153676	0.00615408	0.099607	0.0250164	0.00401107	0.13076
AL359742.1	ENSG00000275406	0.759183	-0.00350132	0.103019	0.537246	0.746261	-0.0339872	0.537246	0.746261	0.642113	0.754817		0	0.121651	0	0.162712	0	0	0	0.148658	0.0899593	0.0649443	0.386064	0.0361066	0	0.0984208	0.310472	0	0	0	0.11641	0	0	0.220935	0	0.251255	0.113542	0	0.11847	0	0.153833	0	0	0	0	0.115411	0.235832	0	0.144885	0.125198	0	0.0996416	0	0	0.0704845	0.222255	0	0	0.263745	0	0.0995775	0.303074	0.115651	0	0	0	0.178928	0.342066	0.442579	0.055429	0.212342	0.0692122	0.0841746	0.0831244	0.0771841	0.0614241	0.151572
L34079.1	ENSG00000268361	0.650905	-0.00350247	0.103099	0.349942	0.584611	-0.033972	0.349942	0.584611	0.503023	0.766503		0	0.18463	0.26663	0.395468	0	0.381461	0	0	0	0.300646	0	0.0821709	0.325554	0	0.382681	0.423495	0	0.642068	0.263166	0	0	0.441504	0.336486	0	0.479578	0	0.289734	0	0	0	0	0	0.165125	0	0.237815	0	0	0	0.155547	0.105965	0	0.694425	0.144746	0	0.688503	0.188476	0	0.668149	0	0.370409	0	0.3391	0	0.156357	0.222882	0.508158	0.337755	0.254946	0	0.451906	0.13425	0.234579	0.220484	0.0976878	0.220126
SGK2	ENSG00000101049	32.1745	-0.00350261	0.0912851	0.932301	0.990004	-0.03837	0.932301	0.990004	0.851839	0.926381	0.961762	0.615651	1.18512	0.795668	1.15491	1.55662	1.1258	0.947712	1.15163	0.914939	1.26694	0.635483	0.850491	2.85776	1.38489	1.6126	1.60478	1.51918	1.31104	1.81714	1.79362	1.32169	1.38549	1.49775	1.35813	1.60325	1.0419	0.992381	0.822749	1.49981	0.27446	0.649141	1.10285	1.50481	0.875511	0.611249	1.42163	1.20813	1.04853	1.54397	1.2337	1.64838	1.28521	1.08225	1.66857	0.917576	0.978472	1.54654	1.11021	1.9645	2.41737	2.07599	1.65524	1.55005	1.60746	2.378	1.51714	1.21458	2.4163	2.78207	2.2111	1.01675	1.62201	1.27263	1.03331	1.98248
CYP51A1P3	ENSG00000215223	0.334912	-0.00350361	0.10343	0.597201	0.781826	-0.0338743	0.597201	0.781826	0.672714	0.772216		0	0	0.11499	0	0	0	0	0	0.013382	0.038842	0	0	0	0	0	0	0.0479135	0.0490283	0.0175552	0	0	0	0.0465117	0.0757099	0	0	0	0.0394189	0	0	0	0	0.0236323	0	0	0	0.0418532	0	0	0	0	0	0.0211999	0	0	0	0	0	0.0289851	0	0	0	0	0	0.0212557	0	0	0	0.0318083	0	0.0139345	0.0197265	0.00525442	0.00525427	0.00683743
AL592293.2	ENSG00000234297	0.616052	-0.00350483	0.10302	0.50877	0.717817	-0.0340209	0.50877	0.717817	0.617639	0.707016		0.0523749	0	0	0	0.0208206	0.0610825	0.0893179	0	0.0415713	0.0299519	0	0.0337457	0	0.0448649	0.0203713	0.13382	0	0.0760122	0.0816984	0	0.144044	0	0	0	0	0.0406892	0	0	0	0.0742373	0.153496	0	0	0.053624	0	0	0	0	0	0	0	0.153552	0	0	0.162906	0	0.0611721	0.0496692	0	0	0	0	0.0254398	0.0352963	0.0494504	0.0537523	0.0672718	0.0257569	0	0.0314671	0.0274054	0.0417343	0.0356083	0.0268372	0.0240362
EFNB2	ENSG00000125266	3127.33	-0.00350557	0.0263573	0.887386	0.96735	-0.133002	0.887386	0.96735	0.832346	0.878768	0.938224	27.3225	25.7662	27.0613	25.7137	27.1852	25.8365	26.4212	25.9662	26.5404	25.5637	27.7443	24.0007	21.4087	20.4131	20.9442	20.9944	22.0609	21.8219	21.126	22.6739	20.683	23.9968	20.9346	20.1502	26.7547	26.0094	26.7606	26.7299	28.0113	27.0157	27.1337	26.366	27.8161	28.1209	26.5524	24.6239	22.8197	21.2984	23.5083	23.3999	23.2955	22.768	22.7545	21.5455	23.5017	22.5396	23.2007	23.0659	20.9933	19.5069	20.013	20.8786	21.1153	20.5532	20.6267	21.0432	21.3696	20.2813	21.918	20.1064	26.2602	21.434	22.8081	26.8245	20.7005
MBD3L3	ENSG00000182315	0.510003	-0.00350637	0.103354	0.470907	0.69247	-0.0339258	0.470907	0.69247	0.595829	0.681877		0	0.00273061	0.00651479	0	0.0627392	0.0814067	0.324488	0	0.00250261	0	0	0.0223929	0.690697	0	1.33567	0.634032	0.745941	0.683754	0.801827	0.855504	0.862229	0.291069	0	0.326852	0	0	0	0	0.047653	0.0498933	0.0508777	0	0.0737035	0.0049366	0	0.159364	0.274913	0.190478	0.306571	0.304003	0.514267	0	0.0408553	0.474504	0.0648821	0.186368	0.270946	0.447664	1.18095	0.727109	0.552956	0	0.931542	0.443071	0.964354	1.14017	0.642497	1.2671	0.0712109	0	0.0418979	0.602298	0.256288	0.0322024	0.66008
BBIP1P1	ENSG00000271532	0.476968	-0.00350874	0.103148	0.420371	0.641594	-0.0340164	0.420371	0.641594	0.552053	0.785898		0	0.247118	0.407125	0	0.141779	0.401223	0.290903	0.468749	0	0	0	0	0.862502	0	0.275623	0.435736	0	0	0.348232	0	0	0	0.490564	0.753667	0	0	0	0.389536	0	0	0	0.380426	0.250693	0.346408	0	0	0	0.37726	0.676728	0.745117	0	0.518257	0.423665	0.327369	0	0	0.396338	0	0	0	0.351726	0.714173	0.160679	0	0.110956	0.676719	0	0.165706	0	1.28299	0.163075	0.26386	0.288728	0.113922	0.288579
FKBPL	ENSG00000223666	0	-0.00351309	0.103562			-0.0339225				1		0	0	0.691035	0	0	0	0	0	0	0	0	0	0	0	0	0	0	0	0	0	0	0	0	0	0	0	0	0	0	0	0	0	0	0	0	0	0	0	0	0	0	0	0	0	0	0.526713	0	0	0	0	0	0	0	0	0	0	0	0.159941	0	0	0.0575863	0	0.0438928	0	0.0133284
CTAGE12P	ENSG00000215441	0.381984	-0.00351488	0.103265	0.491495	0.70825	-0.0340376	0.491495	0.70825	0.609407	0.762326		0	0.00693508	0	0	0.00768674	0.030197	0	0.0249596	0.0153764	0	0	0	0.023684	0	0.00752573	0.0246897	0.0275096	0	0.0202382	0.0278495	0	0	0	0	0	0.0150115	0	0	0	0.0273971	0	0.0211209	0	0	0	0	0.0239186	0	0.0245173	0	0	0	0	0	0.039756	0	0	0	0	0	0.0198745	0.0126233	0.0189616	0.0651955	0	0	0	0.0096268	0.0182977	0.0230521	0.00709624	0.0109581	0.00734932	0.00529411	0.0139693
GBP3	ENSG00000117226	4.69332	-0.0035173	0.101292	0.839826	0.942439	-0.0347243	0.839826	0.942439	0.810913	0.864715	0.930765	0.0911077	0.231545	0	0.397752	0.132443	0.200171	0.138454	0.167797	0.304607	0.307332	0	0.188945	0.17387	0.150939	0.218957	0.471471	0.439245	0.17161	0.370641	0.414192	0.238764	0.278836	0.0641673	0.221423	0.0784824	0.03518	0.224137	0.177579	0.207043	0.0344765	0.545299	0.0447649	0.216705	0.225553	0.211648	0.389289	0.200026	0.0256599	0.345478	0.296482	0.138721	0.236636	0.14372	0.171838	0.222996	0.174814	0.515869	0.0217222	0.153566	0.991143	0.175134	0.439596	0.312591	0.320227	0.36416	0.187031	0.187565	0.265862	0.271754	0.154954	0.180013	0.267843	0.20783	0.19918	0.318632
AL669831.5	ENSG00000283040	0.248884	-0.003521	0.103391	0.382775	0.602347	-0.0340551	0.382775	0.602347	0.518283	0.856828		0	0.0679972	0	0.0912769	0	0	0	0	0.0251346	0	0	0.0407061	0.155565	0.0544951	0.0740663	0.161239	0.180224	0.0915136	0.13122	0.0922236	0	0	0	0.212305	0	0.0488847	0	0	0	0	0	0	0.0445688	0	0	0	0.0794807	0.0703936	0.0804536	0.0845897	0	0.278684	0.0793159	0	0	0	0.296944	0	0.295111	0.0851726	0.129614	0.12488	0	0.256266	0.131134	0.128667	0.162988	0.062447	0.178772	0.0762958	0.0187596	0.0960709	0.0808217	0.00778779	0.135946
RPS12P17	ENSG00000233163	0.319062	-0.00352127	0.103339	0.368943	0.59545	-0.034075	0.368943	0.59545	0.512349	0.716782		0	0.071092	0	0	0.161675	0.231743	0.168627	0	0.0789575	0	0	0	0	0.175068	0.156645	0.251977	0	0.279831	0	0	0.271675	0	0	0.217864	0	0	0	0	0.267083	0	0.288982	0	0	0	0	0	0	0	0	0	0	0	0	0	0	0	0	0	0.178624	0	0	0	0	0	0.0629668	0	0	0.288196	0	0.492036	0.0593412	0.112755	0	0.0463387	0.0851519
CD7	ENSG00000173762	4.09671	-0.00352278	0.100573	0.930972	0.990004	-0.0350272	0.930972	0.990004	0.851839	0.8824	0.940067	0.108039	0.093605	0.0260159	0.294251	0.23206	0.124326	0.0983759	0.136766	0.169145	0.21363	0.126298	0.111862	0.326311	0.473537	0.532526	0.674727	0.607568	0.299263	0.307106	0.172913	0.10368	0.207835	0.411383	0.346281	0.340995	0.18978	0.0384308	0.188245	0.156728	0.154078	0.152306	0.228224	0.160122	0	0.0776957	0	0.140732	0.255262	0.181198	0.229424	0.282785	0.313862	0.176348	0.152308	0.229681	0.197861	0.0657263	0.215913	0.406091	0.461992	0.562307	0.582938	0.211724	0.568205	0.330525	0.466925	1.44396	0.452113	0.394731	0.31445	0.144531	0.371928	0.203425	0.14055	0.51633
RPS4XP9	ENSG00000217404	0.551547	-0.00352335	0.103115	0.220657	0.494307	-0.0341691	0.220657	0.494307	0.425321	0.80972		0.069254	0.0247624	0	0.199351	0.0276622	0.0538316	0.0594279	0	0	0	0	0.0444273	0	0	0	0	0.0984773	0.0998547	0.0358051	0.100928	0	0	0	0	0	0.0533834	0	0	0	0	0	0	0.0974659	0	0.142387	0	0	0	0	0.0922807	0.08511	0	0.0432919	0.0686505	0.0723064	0	0	0	0	0.0929855	0.424682	0	0.0668889	0	0.0218245	0	0.104989	0.0340777	0	0.208727	0.039893	0.0279221	0.0301366	0.0244364	0.0795146
CTAGE8	ENSG00000244693	0.996311	-0.00352437	0.103563	0.0788056	0.26352	-0.034031	0.0788056	0.26352	0.226743	0.292666		0	0	0	0	0	0	0.10867	0	0.0721204	0	0.169252	0	0	0	0	0	0	0	0	0.237106	0	0	0	3.4572e-06	0	0	0	0	0	0	0	0.00518684	0	0	0	0	0	0	0	0	0.248002	0	0	0	0	0	0	0	0	0.207286	0.000156709	0	0.0812983	0	0	0.13337	0	0	0	0	0.0291703	0.0197592	0.0206669	0.000432237	0.0351759
SLC39A12	ENSG00000148482	1.01817	-0.00352562	0.102817	0.523818	0.729782	-0.0342901	0.523818	0.729782	0.627934	0.77696		0.0340917	0	0	0	0.0294449	0.0433025	0.0320463	0	0.00736352	0.0213929	0.0407714	0	0.0226819	0.0633517	0.0601954	0.0945903	0.105388	0.0270657	0.0581097	0.0533341	0.12936	0.0542129	0.0711622	0.0750082	0.0180189	0	0	0.021744	0	0	0	0	0.0389303	0.0530344	0.0188482	0.0211975	0.0229016	0	0.0352204	0.0167144	0.0230805	0.162598	0.0116893	0.0186636	0.0190328	0.0140491	0.0218977	0.0177302	0.0952985	0.100349	0.0571082	0.156995	0.0272224	0.06244	0.116927	0.0950617	0.0708909	0.138204	0.0876312	0.0993401	0.0173678	0.0678716	0.0302981	0.0143144	0.092289
NCOA4P2	ENSG00000249934	0.549838	-0.00352797	0.103045	0.777039	0.90935	-0.0342372	0.777039	0.90935	0.782441	0.764926		0	0	0.0586396	0	0	0.0201068	0.022302	0	0.0205147	0.0148935	0	0.0250875	0.0632397	0.0662725	0.0200913	0.0329341	0	0.0376437	0.0134743	0.0372259	0	0.0251744	0.0712573	0	0	0.0200163	0.0259551	0	0.0355475	0	0	0	0.0180947	0.0265151	0	0	0.0319876	0	0.0490923	0	0	0.113328	0	0	0	0.0195402	0	0	0	0	0.0530116	0	0.0126189	0.0348025	0.0407254	0	0	0.0512773	0	0	0.013462	0.0306094	0.017829	0.0105107	0.0160363
BNIP3P37	ENSG00000270479	0.96382	-0.00352901	0.102755	0.435969	0.659378	-0.034344	0.435969	0.659378	0.567355	0.783699		0	0.0640225	0.200202	0	0.0716272	0.0235971	0.10801	0	0.0231171	0.0665483	0.065741	0.019299	0	0.0569166	0.0226207	0	0	0.0846152	0.0313561	0.168254	0.0805697	0	0	0	0.228769	0.094466	0	0	0	0.0860976	0.0873237	0	0.0409956	0	0	0	0	0.0653488	0	0	0	0.0866722	0.0381985	0	0	0.179719	0	0	0.100778	0	0	0.0380215	0.0582279	0	0.0370347	0.0634151	0	0	0.224331	0.106509	0.0535137	0.0370277	0.0308282	0.0448043	0.0523597
AC005262.1	ENSG00000266944	0.164662	-0.00353687	0.103539	0.0788056	0.26352	-0.03416	0.0788056	0.26352	0.226743	0.799437		0	0.152581	0	0	0	0	0	0.284474	0.253999	0	0	0	0	0	0	0	0	0	0.108123	0	0	0	0	0	0	0	0	0	0	0	0	0	0	0	0	0	0	0	0.137279	0	0.509746	0	0.131129	0	0.232481	0	0	0	0	0	0.216756	0	0	0	0	0	0	0	0	0	0.0575879	0.00901024	0.0842196	0	0.018063
AL139397.2	ENSG00000237708	1.15125	-0.00353788	0.102687	0.368723	0.59545	-0.0344531	0.368723	0.59545	0.512349	0.791327		0	0.0501762	0.24138	0	0.0280289	0.109078	0.0601961	0.273591	0.0278221	0.0402901	0	0.0900079	0.0861601	0.301977	0	0	0	0.101149	0.217624	0	0.194365	0.136619	0.0969893	0	0.138474	0.0540792	0.215534	0	0	0	0	0	0.098761	0.214935	0	0	0.176397	0.155705	0.0891076	0.031157	0	0.102894	0	0.0695369	0	0.0525056	0.246269	0.0670531	0	0.282596	0	0.138431	0.10163	0	0.0442235	0	0.18069	0.0690422	0.263693	0.126917	0.0767142	0.0945737	0.082552	0.0601486	0.100602
MC2R	ENSG00000185231	6.16566	-0.00354143	0.0998493	0.442833	0.659378	-0.0354678	0.442833	0.659378	0.567355	0.893043	0.945642	0.0861592	0.0678832	0.12776	0.017939	0.0596735	0.0399651	0.055747	0.0333383	0.0864182	0.0662878	0.09885	0.0581992	0.0467341	0.11097	0.0849193	0.0493429	0.0347947	0.110146	0.0684976	0.457229	0.173329	0.111448	0.085361	0.229722	0.0874981	0.159125	0.013136	0.0629493	0.0355973	0.0903445	0.0400052	0.0136234	0.0658677	0.0129212	0.0409302	0.16219	0.0790801	0.129243	0.137807	0.0744194	0.063044	0.0804635	0.128847	0.0884455	0.0512	0.094754	0.0769713	0.146153	0.0655022	0.0861743	0.191408	0.159471	0.103	0.0509621	0.101629	0.104267	0.0470182	0.15215	0.0966285	0.158346	0.0665184	0.130208	0.095869	0.0653489	0.109713
SEC22B3P	ENSG00000275140	0	-0.00354306	0.103565			-0.034211				1		0.000176107	5.87234e-06	2.3319e-05	2.40192	1.55352e-07	6.06555e-05	9.74907e-05	0.000194643	2.44932e-06	1.43797e-05	3.89025e-05	2.6801e-05	0.000176226	5.43759e-05	0.000179457	0.000360086	0.000190348	0.00017377	3.38552e-05	1.67294e-05	0.000247979	8.37104e-05	0.00028342	4.22947e-05	0.000102267	8.05568e-06	3.35255e-05	2.17962e-05	0.000201852	3.56126e-05	2.06514e-05	0.000111033	3.65186e-05	3.01211e-05	9.62291e-07	0.000103163	1.3737e-05	0.000306129	2.28701e-05	0.0003105	6.34487e-05	2.00198	2.04796e-05	0.000270026	1.94264e-06	9.14039e-05	0.000118997	8.95013e-05	1.8061	2.65994e-05	0.000380288	5.59976e-05	3.34242e-05	2.63932e-05	1.39718e-05	7.98907e-05	2.60109e-05	3.80745e-05	0.00014219	2.75723e-05	0.200214	0.000153521	0.16694	5.87965e-05	0.150579
C9orf131	ENSG00000174038	1.10842	-0.00354362	0.103003	0.784698	0.916636	-0.034403	0.784698	0.916636	0.78871	0.717872		0	0.0677798	0	0.132468	0.151594	0.224736	0.155986	0	0.400455	0	0	0.24519	0.0172435	0.507245	0.277625	0.610443	0.0200351	0.0952815	0.263765	0.154306	0.444079	0.013744	0.145298	0.232487	0	0	0	0.209947	0.247199	0.102841	0	0.349737	0.131453	0	0.193835	0.215091	0.650438	0	0	0.333448	0	0	0.122208	0.353948	0.407298	0.141913	0.0773082	0.178964	0.0361974	0	0.144823	0.0626733	0.0276351	0.141485	0.641002	0.0434192	0.0538638	0.432853	0.559657	0.499666	0.114851	0.231796	0.188794	0.120842	0.220273
PPP2R2B	ENSG00000156475	16.3802	-0.00354455	0.09827	0.842836	0.942439	-0.0360695	0.842836	0.942439	0.810913	0.906808	0.952422	0.768367	0.539824	1.09574	0.192284	0.67157	0.744906	1.06274	0.891743	0.455526	0.846349	0.72301	0.369414	0.935366	1.08928	1.0213	1.42976	1.29658	1.84051	1.49608	0.89091	1.7599	0.703416	0.780419	1.38987	0.310458	0.690943	1.44132	0.394221	1.06796	0.257932	1.06421	0.172413	0.956489	0.560448	0.994581	0.390069	1.09872	0.565324	0.591014	0.632565	0.572899	0.724041	0.871586	0.739334	0.493378	0.867844	0.875814	0.549082	2.21996	1.91539	2.0046	1.62154	1.26866	0.807644	1.49189	1.3251	1.46715	1.74034	1.4188	1.41545	0.69679	1.21945	0.715133	0.691754	1.55804
BAG5	ENSG00000166170	2687.2	-0.00354595	0.0247985	0.842836	0.942439	-0.14299	0.842836	0.942439	0.810913	0.88276	0.940308	26.4413	26.1145	25.8602	23.3484	25.3706	25.3821	25.5967	22.1523	25.9101	24.1748	24.0712	25.1133	25.7831	23.1536	25.6711	22.6196	24.6334	24.0966	24.4837	26.3701	25.2456	24.8657	26.1148	24.6983	27.4033	24.681	26.8506	25.1948	25.6074	24.7886	27.2477	24.2151	24.4785	26.0604	24.0755	26.8957	28.1686	24.9761	25.9934	24.9192	23.0944	21.7498	24.5256	24.9061	24.8795	24.5187	23.1646	23.5854	25.2675	23.1353	24.094	22.5126	25.7945	23.1591	25.4305	24.0272	25.3157	25.8979	26.9374	23.9368	24.9613	24.8113	24.5401	25.6249	24.6257
RPSAP39	ENSG00000244002	0.226218	-0.00354669	0.103485	0.286045	0.584611	-0.0342724	0.286045	0.584611	0.503023	0.876323		0	0	0	0	0	0	0	0.153927	0.0470555	0	0	0.0190667	0	0	0	0	0	0	0	0	0	0.057759	0	0	0	0	0	0	0	0	0	0	0.0416948	2.75498e-06	0	0	0	0	0	0	0	0	0	0	0	0	0	0	0	0	0	0.0389284	0	0	0.0560832	0.120548	0	0.0292447	0	0.0356694	0.0183374	0.00481325	0	0.00347479	0.0233728
AC100868.1	ENSG00000258417	0.308276	-0.00354733	0.103345	0.265243	0.552858	-0.0343251	0.265243	0.552858	0.475701	0.790134		0.0204631	0.0072953	0	0	0	0.00801967	0	0	0	0	0.0224915	0.0209385	0	0.067668	0	0	0.0300915	0	0.0662911	0	0.080957	0.037647	0.0835867	0	0	0	0.0197279	0	0	0	0.0330715	0	0	0	0	0	0.0248299	0	0.0124446	0.018477	0	0	0	0.0196393	0.0414911	0	0	0.0195123	0.120682	0.106056	0.0648307	0.061976	0.061124	0.14783	0.103645	0	0.235966	0.0836543	0	0.0693242	0.00660067	0.0305201	0.0113662	0.00439995	0.087924
CT47A1	ENSG00000288363	0.166096	-0.00354846	0.10354	0.0788056	0.26352	-0.0342714	0.0788056	0.26352	0.226743	0.769156		0	0	0	0	0.0426438	0	0.065237	0	0.0170798	0	0	0	0.209958	0.131157	0	0	0.0827113	0	0.292339	0	0	0.184526	0	0.109058	0	0	0	0	0	0	0	0	0	0	0	0	0.235619	0	0	0	0	0	0	0	0	0	0	0	0	0.192154	0.260672	0.0990752	0.0603439	0	0	0	0	0.172406	0	0.204871	0.0104134	0.0841457	0.0196349	0	0.0824602
PPIAP25	ENSG00000229303	0.351032	-0.00355562	0.103321	0.265243	0.552858	-0.0344133	0.265243	0.552858	0.475701	0.76736		0	0	0	0	0.0912334	0	0	0	0.179922	0.0649481	0.128694	0.0361066	0	0	0	0	0	0	0	0	0	0	0	0	0	0.174201	0	0.130849	0	0	0	0	0	0	0	0	0	0	0	0.0498208	0	0	0	0	0	0	0	0	0.199155	0	0.115667	0	0	0	0.143149	0	0	0	0	0	0.041742	0	0.00415174	0.0254208	0.0381642
CLCA2	ENSG00000137975	2.12661	-0.00355963	0.102636	0.68382	0.844255	-0.0346821	0.68382	0.844255	0.726431	0.789536	0.88719	0	0.00809215	0.0127721	0	0.0981126	0.00879195	0.0097678	0	0.00448518	0.0850376	0.0247712	0.0658024	0.272941	0.115615	0.143019	0.282511	0.0962575	0.173756	0.124037	0.324258	0.205065	0.231136	0.169161	0.127334	0.0109498	0.0175275	0.0112741	0.01326	0.0311561	0	0.0165031	0	0.0157928	0	0.0229196	0.169047	0.186462	0.0758781	0.155473	0.0534003	0.147987	0.0329904	0.138806	0	0.023125	0.0902155	0.141491	0.233143	0.321558	0.244708	0.291902	0.176264	0.110729	0.24963	0.192236	0.208746	1.15746	0.237844	0.138869	0.161016	0.0264694	0.188758	0.106581	0.0257025	0.290913
SCAND1	ENSG00000171222	1350.18	-0.00356183	0.0470608	0.755285	0.889765	-0.0756856	0.755285	0.889765	0.76559	0.932363	0.965101	68.0962	63.9264	47.6802	71.0616	59.9799	63.964	63.3958	55.6501	59.1923	57.0213	59.7257	63.162	61.1228	66.0538	68.7467	67.1814	62.2885	70.7793	60.5185	65.617	72.5663	58.3828	63.0328	70.5698	62.5005	66.1684	60.3502	71.5789	61.7596	54.8316	69.5144	62.5698	61.7593	65.6677	53.0284	59.7162	57.6051	68.8813	58.539	72.2596	73.7538	55.5384	74.8615	64.5807	60.8407	62.5594	73.1088	60.9295	62.1098	64.179	69.3769	72.9022	72.3717	65.3132	61.3987	70.2093	59.3287	65.7347	61.6625	62.8303	61.0713	65.5716	65.2881	62.4538	65.6181
HS3ST6	ENSG00000276333	1.29091	-0.00356732	0.103567	0.0788056	0.26352	-0.0344446	0.0788056	0.26352	0.226743	0.23614		0	0	0	0	0	0.373733	0	0	0.244041	0	0	0.374399	0	0	0.446777	0	0	0	0	0	0	0	0.901572	0	0	0	0	0	0	0	0	0	0	0	0	0	0	0	0	0	0	0	0	0	0	0.347747	0	0	0.72775	0	0	0.854191	0	0	0.775332	0	0	0.573693	0	0.681497	0.0826811	0.112362	0.0289789	0	0.301039
KYNUP2	ENSG00000265746	0.670647	-0.00356742	0.103179	1	1	-0.0345751	1	1	0.86044	0.711456		0	0.0785714	0	0	0	0	0.0315304	0	0.0580772	0	0.121356	0	0.044808	0.125318	0	0	0.0519923	0.106325	0	0	0	0	0.100952	0	0.035737	0.0566121	0	0	0	0	0.0533978	0	0.0256509	0	0.0373333	0	0.0454584	0.0408032	0.0927381	0.0492031	0.045325	0.0535265	0	0.0366204	0	0.137983	0	0	0	0.0987165	0	0	0.0712707	0.0739284	0.0691905	0.0747132	0.0935736	0	0	0	0.0241279	0.0357829	0.0418048	0.0173943	0.0401161
PSORS1C1	ENSG00000233439	5.26238	-0.00356751	0.101951	0.707211	0.860161	-0.0349923	0.707211	0.860161	0.740117	0.840073	0.917369	0.727012	0.3195	1.48993	0.0221191	0.305654	0.332727	0.123069	0.64495	0.741053	0.0510015	0.980887	0.25229	0.597619	0.264639	0.383166	0.277885	0.0842276	0.233638	0.341692	0.282127	0.198359	0.422986	0.495042	0.0116663	1.13966	0	0.109443	0.474893	0.590272	0.130937	0.278741	0	0.595781	0.212667	0.222496	1.63381	0.272813	0.165979	0.51357	0.244245	0.631132	0.0840882	0.0146949	0.0534684	0.241423	0.250605	0.251996	0.850031	0.983484	0.651546	0.0961357	0.873989	0.293082	0.341425	0.25383	0.312205	0.142183	0.21726	0.172686	0.179327	0.499183	0.29942	0.297837	0.449059	0.376429
GP2	ENSG00000169347	3.69868	-0.00356829	0.100579	0.755285	0.889765	-0.0354774	0.755285	0.889765	0.76559	0.880611	0.939348	0.181	0.0736835	0.0556588	0.03465	0.0191912	0.0685414	0.0823868	0.0928402	0.0582171	0.115343	0.0802421	0.0504061	0.148291	0.218812	0.264378	0.265633	0.149637	0.485441	0.144341	0.218585	0.22977	0.458269	0.291317	0.243917	0.185346	0	0.0971347	0.0626306	0.0336265	0.0333511	0.106693	0.0530606	0.0669733	0.0727171	0.0966398	0.0856469	0.0873165	0.133938	0.120192	0.0483204	0.122098	0	0.106377	0.0712108	0.115321	0.0251514	0.0297977	0.114842	0.107919	0.280958	0.215799	0.347115	0.105852	0.246036	0.15194	0.0617816	0.204641	0.319146	0.328525	0.184277	0.0760134	0.259866	0.0812137	0.0744849	0.212833
SENP3-EIF4A1	ENSG00000277957	511.806	-0.00357031	0.0613839	0.932301	0.990004	-0.0581637	0.932301	0.990004	0.851839	0.941912	0.969226	4.91187	5.6399	5.95881	4.20943	5.87788	6.05111	5.93902	5.04622	4.98791	5.65128	6.26554	4.76552	6.7712	4.78203	4.89395	4.76921	4.15399	5.50545	5.06331	4.23091	4.15995	4.22428	4.28185	3.88272	7.04214	6.02354	4.35514	5.65891	4.33589	6.37178	5.67113	6.36746	5.86672	4.30476	5.58105	5.25012	4.39448	5.22288	4.64222	4.02821	5.25389	5.77451	4.67608	5.4115	3.67498	4.56694	5.47786	3.90514	5.17418	3.63914	5.48933	5.05926	5.77779	5.02062	4.9718	3.65174	4.86952	6.13777	4.57242	5.30798	5.44204	4.72657	4.75239	5.56905	4.97263
RPS2P28	ENSG00000179157	0.171991	-0.00357042	0.103539	0.0788056	0.26352	-0.0344837	0.0788056	0.26352	0.226743	0.867827		0	0.026439	0	0	0	0	0.126827	0.13277	0	0	0	0	0	0	0	0	0	0	0	0	0	0	0	0	0	0	0	0	0	0	0	0	0	0	0	0	0	0	0	0.037889	0	0	0	0	0.0773356	0	0	0	0.079446	0	0	0	0	0	0	0	0	0	0.138905	0	0.0238363	0	0.00960205	0	0.0181959
DDX10P2	ENSG00000230360	0.172464	-0.00357677	0.10354	0.0788056	0.26352	-0.0345449	0.0788056	0.26352	0.226743	0.867261		0	0.00622747	0	0	0	0	0.0300604	0.0224547	0	0	0	0	0	0	0	0	0	0.0254153	0.0181638	0	0	0.0169422	0	0	0	0	0	0	0	0	0	0	0	0	0	0	0	0	0	0	0	0	0.0109801	0	0	0	0	0	0.029804	0.0235237	0.0357605	0.0339871	0	0	0.00548329	0	0	0	0.0164529	0	0.00489521	0.00504345	0.000915009	0	0.0120843
AL162417.1	ENSG00000285245	3.53775	-0.00357699	0.103501	0.271123	0.563124	-0.0345599	0.271123	0.563124	0.484535	0.382724	0.584231	0	0.0768855	0	0	0	0	0.169046	0.230032	0	0	0.00286064	0.191242	0.227129	0.184563	0.125522	0.165193	2.26121e-07	0	0	0	0	0	0	0	0	0	0	0	0	0.0137642	0	0.157537	3.48286e-10	0	0	0	0.268951	0.272293	0	0	0.054401	0.384764	0	0	3.46623e-09	0.210854	7.32934e-06	0	0	0.281021	2.2172e-09	0.111238	0.169513	0.216808	0.262368	0.16261	0	0	0	0.0890359	0.0558389	0.0585339	0.0992726	0.0142751	0.107716
MAGEA12	ENSG00000213401	0.822449	-0.00358336	0.103128	0.361521	0.587819	-0.0347468	0.361521	0.587819	0.505783	0.697785		0.0563886	0	0	0.108459	0	0.0146068	0.0323604	0.0366714	0	0.043247	0.0313266	0	0.275984	0.121482	0.165687	0.143504	0.160107	0.109114	0.195378	0.217084	0.118726	0.166055	0.117529	0.0638514	0	0	0.0857015	0	0.0515561	0	0.0548083	0	0	0.0291431	0	0	0.0466768	0	0.0713981	0.0382951	0.112484	0	0.0235975	0	0.155157	0	0.0441924	0.0717931	0.161569	0.153488	0.268472	0.259468	0.110914	0.133924	0.202858	0.232473	0.181344	0.188433	0.247884	0.247022	0.0269216	0.154542	0.0469662	0.0184341	0.198987
AL627309.6	ENSG00000268903	0.692035	-0.00358492	0.103568	0.359317	0.584611	-0.034614	0.359317	0.584611	0.503023	0.383169		0	0	0	0	0	1.14788	0.985863	0	0	0	0	0	1.98438	0.536545	0.281293	0	0	0.701397	0.424074	0	0	1.09096	1.07115	0	0	0	0	0	0	0	0	0	0	0	0	0	1.16777	0	0	0	0	0	0	0	0.980993	0	0.000356734	0	0.401614	0	0	0.975603	0	1.03562	0	1.40175	0	0	1.31997	0.763414	0.177812	0.507483	0.179093	0	0.491498
AC244517.3	ENSG00000277795	1.87574	-0.00358594	0.101601	0.885135	0.96735	-0.0352945	0.885135	0.96735	0.832346	0.855566	0.925181	0.0400704	0.0997105	0.04531	0	0.047518	0.0309596	0.138753	0.102947	0.078969	0.068738	0.0440528	0.0642204	0.0487578	0	0.0929072	0	0.169693	0.0577897	0.0832893	0.0575521	0	0.155068	0.164765	0.044634	0.116744	0.0307819	0.120665	0	0.109238	0.112962	0.0580815	0.043408	0.0837446	0.0407799	0.0406432	0	0	0.1331	0.100906	0.0891288	0.147804	0.0593188	0	0.0796008	0.0822828	0.0599972	0	0.190217	0.103822	0	0	0.052045	0.0774693	0.0536194	0.0881788	0.0406104	0.103281	0.0787755	0	0.072409	0.0634374	0.0728713	0.0785296	0.0630873	0.0558509
RTN1	ENSG00000139970	399.174	-0.00358821	0.0418214	0.842836	0.942439	-0.0857985	0.842836	0.942439	0.810913	0.916743	0.957253	6.37965	5.63755	5.53384	6.36124	5.75042	5.65681	4.90571	5.12865	5.49571	5.72004	6.4854	5.13133	6.4855	5.27175	5.83974	6.50069	5.74733	5.37308	5.52271	5.85827	4.83539	5.71697	5.78325	5.76857	6.4759	5.58433	6.46641	5.82054	5.50434	5.25517	6.18782	5.89787	5.93124	5.18722	5.63303	5.30593	6.12534	5.32786	6.04029	5.78339	5.87865	7.69654	5.69493	4.77971	5.68348	5.84995	5.46059	5.37455	6.82272	5.70668	5.70812	6.72016	5.84026	5.78264	5.75838	6.30503	6.15405	5.51403	5.55615	5.59449	5.68219	5.72527	5.80794	5.77082	5.95523
AP006287.1	ENSG00000254867	1.48922	-0.0035886	0.102213	0.97695	1	-0.0351092	0.97695	1	0.86044	0.825876		0.350288	0.0935726	0	0.125379	0.104818	0.0339073	0.0747067	0.227497	0.207545	0.0500356	0.0981266	0.0278938	0.107307	0.22598	0.102122	0.110882	0.124152	0.125305	0.269784	0.127814	0.120585	0.169882	0.241531	0.0970263	0.17315	0.0671379	0	0.101035	0.118776	0.125367	0.254211	0.0951862	0.12309	0	0.0900891	0.0995589	0.110355	0.0965893	0	0.308567	0	0.384421	0.108805	0.0860622	0	0.0650521	0	0.0833996	0.456146	0.233773	0.0890637	0.28794	0.251742	0.117688	0.110012	0.17627	0.338322	0.25682	0.163686	0.105704	0.116147	0.151864	0.103604	0.103967	0.215597
FAM47DP	ENSG00000174678	0.173884	-0.00358871	0.10354	0.0788056	0.26352	-0.0346603	0.0788056	0.26352	0.226743	0.87927		0	0	0	0	0	0.00530306	0	0.0350931	0.00541067	0	0	0	0	0.0116274	0.0211759	0.0521356	0.0193553	0.0199086	0.0284898	0.0587005	0	0.0531114	0.0187751	0.0153551	0	0	0	0	0	0	0	0	0	0	0	0	0	0.0152512	0.00862296	0.0122975	0.0169782	0.0199033	0.0171899	0.0137323	0	0	0.0322044	0	0.0815857	0.0368898	0.0139916	0.0265928	0.0400514	0.0458708	0.0472498	0	0.0346877	0.0880821	0.115954	0.0161972	0.00381724	0.0248862	0.0113483	0	0.0455961
FAUP1	ENSG00000235297	0.496298	-0.00358925	0.103209	0.0905209	0.289293	-0.0347767	0.0905209	0.289293	0.248919	0.759214		0	0.125089	0.407256	0	0.0703347	0.0678906	0.148532	0	0	0	0.2001	0.0551657	0.215435	0.152092	0	0	0.495044	0	0.0891428	0	0	0.170025	0.241651	0.191821	0	0.133491	0	0	0	0	0	0	0	0	0.549941	0	0	0	0	0.151083	0	0	0.21517	0.169707	0.561541	0	0	0.331818	0.463991	0	0	0.11684	0.0826049	0	0	0	0	0	0.162747	0	0.0895306	0.129601	0.11911	0.0569526	0.0688486
AC004069.2	ENSG00000251473	0.202884	-0.00359109	0.103463	0.154824	0.413665	-0.0347089	0.154824	0.413665	0.355934	0.93646		0	0	0	0.0647537	0.0178707	0	0	0	0.0178057	0	0.0497537	0	0	0	0	0	0	0	0	0	0	0	0	0.050279	0	0.0346875	0	0	0	0	0	0	0	0	0	0	0	0.0499853	0	0	0	0	0	0	0	0	0	0	0	0.0604696	0	0.0293699	0	0	0.0141442	0	0.0574862	0	0	0.0268855	0.0125153	0.00418992	0.00416544	0.00289063	0.0156963
RPSAP69	ENSG00000233487	0.335314	-0.0035924	0.103322	0.297315	0.584611	-0.0347689	0.297315	0.584611	0.503023	0.765214		0.112684	0.039915	0	0	0	0.086795	0	0	0.0705847	0.0639399	0	0	0	0.0509791	0.0436519	0	0.159064	0.085741	0	0.086231	0	0.217489	0	0.0662861	0	0	0	0	0	0	0.000764852	0.129383	0.0790466	0	0	0	0	0	0	0.0264236	0	0	0.0694048	0.0589796	0	0	0	0	0.102495	0.149188	0	0.0741104	0.0287227	0	0.105677	0.120534	0.145171	0.0838353	0	0.192818	0.0311599	0.0591202	0.0129007	0.0174328	0.083546
OTULIN	ENSG00000154124	1754.43	-0.00359337	0.039829	0.67066	0.829527	-0.0902199	0.67066	0.829527	0.713759	0.92056	0.959196	26.9229	26.5668	29.7377	29.4465	25.0052	25.8239	24.3958	19.8642	25.9636	24.4091	27.2129	26.8218	25.0532	26.3646	28.1852	30.5983	25.5314	26.3161	24.3592	24.7284	27.6206	27.5466	23.6724	22.1977	26.2342	29.8805	28.3687	27.5872	24.3189	28.1656	24.3903	25.2722	25.4555	27.3522	25.8275	25.6677	29.7811	29.7699	29.3448	31.1795	24.9257	28.3838	28.1061	28.2935	25.6602	26.5372	25.8653	24.1092	28.0594	28.7607	27.9878	24.1875	24.7321	25.4353	23.297	23.513	22.9771	24.7265	23.4358	25.1297	26.0142	26.0145	27.663	26.5434	25.1868
AL118558.1	ENSG00000258959	0.171579	-0.00359403	0.103541	0.0788056	0.26352	-0.034711	0.0788056	0.26352	0.226743	0.793986		0	0	0	0.15229	0	0	0.181361	0	0	0	0	0.123713	0	0.0919326	0.0829252	0	0.413953	0	0.15158	0	0	0	0	0	0	0	0	0	0	0	0	0	0	0	0	0	0	0	0	0.0466897	0	0.156142	0	0	0	0	0	0.277413	0	0.283719	0.108222	0	0.0508169	0.100404	0	0.106798	0	0.051905	0.62708	0.0913422	0.0381137	0.0616992	0.0400204	0	0.118357
ALOX12P1	ENSG00000264958	2.04838	-0.00359533	0.101437	0.750622	0.889765	-0.0354441	0.750622	0.889765	0.76559	0.860924	0.928687	0.039811	0.100272	0.0911359	0	0.143362	0.15567	0.0344781	0	0.0476484	0.0460829	0.0443045	0.0904116	0.147101	0.102878	0.0934324	0.152926	0.0568835	0.174338	0.291388	0.0578802	0.111337	0.0389856	0.110464	0.0448839	0.0391368	0.0619095	0.0809048	0.0467377	0.109849	0.113606	0	0.0436528	0.084219	0.0820178	0.122624	0.0914358	0.0497907	0.0892306	0.0507383	0.107551	0.0495432	0	0.0754209	0.200111	0.12413	0.0904987	0.04708	0.0382579	0.137846	0	0.205041	0.130852	0.194755	0.242649	0.126155	0.0408374	0.307325	0.158433	0.113195	0.0718481	0.0660981	0.115208	0.0768627	0.0730078	0.144078
CAAP1	ENSG00000120159	665.568	-0.00359569	0.0429124	0.887386	0.96735	-0.0837914	0.887386	0.96735	0.832346	0.91825	0.95802	29.0105	22.197	24.8293	26.2457	25.5543	27.5813	24.467	22.2533	24.972	25.1729	26.6651	26.558	29.5201	23.1209	27.4187	27.5194	29.4949	23.8745	24.7528	26.4819	24.952	27.1116	26.3045	23.7358	29.6356	24.1111	26.8787	26.9952	25.1602	25.6932	26.9771	25.8758	29.0792	25.7294	20.7507	25.444	21.1978	25.3811	26.7369	25.5259	21.8317	24.0713	27.154	27.5894	25.598	25.8933	22.6529	25.7885	28.155	24.5519	26.368	25.5805	23.7687	28.4199	24.2629	27.3728	24.3304	25.1634	27.2949	27.4149	25.4589	26.1906	24.9517	26.0275	26.0569
RTCB	ENSG00000100220	6834.28	-0.00359845	0.0212705	0.712535	0.860161	-0.169176	0.712535	0.860161	0.740117	0.854044	0.923961	147.466	140.472	145.04	145.23	139.275	140.958	139.944	143.697	146.491	139.766	142.288	132.644	154.082	144.592	145.783	143.487	142.517	141.87	147.037	145.947	143.636	149.269	143.97	139.308	150.304	141.95	145.669	143.719	148.409	146.009	143.128	139.513	148.239	146.526	150.338	136.684	152.482	142.715	143.639	137.19	137.11	144.104	141.883	135.158	142.94	142.732	144.409	135.49	148.213	146.091	145.493	150.921	140.724	144.17	142.962	142.862	152.302	138.924	149.79	145.293	141.939	145.125	141.654	145.041	145.645
AC087683.1	ENSG00000267088	0.466546	-0.00359888	0.103233	0.809728	0.927519	-0.0348618	0.809728	0.927519	0.798075	0.706782		0	0.274732	0	0	0	0.238987	0	0	0.12201	0.175489	0	0	0	0	0.0603332	0	0	0	0	0	0	0.299505	0.428023	0.16929	0.155749	0	0.163291	0.176275	0	0	0	0.168034	0	0	0	0	0	0.168869	0.0983786	0.13375	0	0	0.095056	0	0.165336	0	0.177808	0.294496	0.272949	0	0.156495	0.102981	0.36442	0	0.0485608	0	0	0	0.143341	0.0946686	0.0676015	0.0797626	0.0944745	0.0552792	0.098618
ERICH1	ENSG00000282665	0.344932	-0.00359894	0.103424	0.179791	0.432308	-0.034798	0.179791	0.432308	0.371975	0.844362		0	1.55948	0	14.8089	0	0	0	0	1.36179	0	0	3.02254	0	0	0	0	0	1.50661	0	0	0	0	6.42924	0	5.81295	0	0	0	0	0	0	0	0	0	0	0	0	0	0	0	0	0	0	3.19333	0	0	0	0	0	0	0	0	0	0	0	0	0	0	0	0	1.72939	0.661321	0.266111	0.484413	0
NCF4	ENSG00000100365	0.436954	-0.00360239	0.10327	0.535825	0.74456	-0.0348834	0.535825	0.74456	0.640649	0.703436		0	0.0102793	0.0885316	0	0	0.0151267	0.0497147	0	0.030867	0.0223912	0.0319941	0.00924053	0.354025	0.472434	0.343995	0.224342	0.134218	0.323616	0.262177	0.281121	0.406487	0.526016	0.498169	0.375614	0	0.0300821	0	0.0784177	0.0533801	0	0	0	0	0	0	0	0.0904098	0	0.0344601	0	0.288924	0	0	0.0836083	0.0298857	0.146599	0.16114	0.0743499	0.208465	0	0.181161	0.363937	0.409046	0.467773	0.315692	0.399362	0.226613	0.40131	0.451594	0.552839	0.0215121	0.350185	0.0757814	0.01349	0.331483
AC025161.1	ENSG00000257199	0.170668	-0.00360398	0.103541	0.0788056	0.26352	-0.0348072	0.0788056	0.26352	0.226743	0.817553		0	0	0	0	0.0803726	0	0	0	0.0397054	0	0.226143	0	0	0	0	0	0	0	0	0.294425	0	0	0	0	0	0	0	0	0	0	0	0	0	0	0	0	0	0	0	0	0	0	0.0623354	0.0985704	0.105868	0	0.116588	0	0	0	0	0.0662234	0	0.0675434	0	0	0.12984	0.0490617	0.0940009	0	0.0288517	0.0245354	0.0319468	0	0.0338891
RPS7P8	ENSG00000213183	0.327304	-0.00360513	0.103387	0.110981	0.335341	-0.0348703	0.110981	0.335341	0.288541	0.779383		0	0	0	0	0	0	0	0.13377	0.0405678	0.0586226	0.11564	0.0978721	0	0	0	0	0	0	0.0525913	0	0	0	0	0	0	0	0	0	0	0	0	0.22331	0	0	0	0	0.130138	0	0	0.0450601	0	0	0	0	0	0	0	0	0	0	0.104352	0	0	0.0690507	0	0.103046	0.132711	0	0	0.124477	0.037206	0.00438261	0.0145999	0.0186092	0.0444697
PPP1R26P4	ENSG00000278008	0.186014	-0.00360585	0.103464	0.179791	0.432308	-0.0348513	0.179791	0.432308	0.371975	0.774656		0	0.0136155	0	0	0.00502334	0	0	0	0.0100587	0.00730841	0	0	0	0	0	0	0	0	0	0	0	0	0	0.00445629	0.0122838	0	0	0	0	0	0	0	0	0	0	0	0	0	0	0	0	0.0749617	0.0732904	0	0	0	0	0	0	0	0	0	0.071739	0	0	0	0	0	0	0	0.0030005	0.000371357	0.0123543	0.00102365	0.00597825
MAGEA2B	ENSG00000183305	0.401662	-0.00361654	0.103294	0.297315	0.584611	-0.0350121	0.297315	0.584611	0.503023	0.724944		0	0.0625095	0	0	0.100732	0.09914	0.00182881	0	0.0470501	0.0272099	0	0	0.437383	1.00487	0.216713	0	0	0.807252	0.358271	0.110172	0.386919	0.648933	0.210941	0.613861	0.104964	0	0	0	0	0.0747354	0	0	0	0.178273	0	0	0	0.108142	0	0.122111	0.156397	0.133748	0	0.11528	0	0.111611	0.169417	0	0.268076	0.860042	0	0.255916	0	0.655903	0.308063	0.567266	1.13792	0.593301	0.15822	1.37812	0.0282058	0.39961	0.0763923	0.029831	0.515236
RAC2	ENSG00000128340	20.0954	-0.00362026	0.0930429	0.887386	0.96735	-0.0389095	0.887386	0.96735	0.832346	0.928351	0.962724	0.922326	0.51305	0.772781	0.489999	0.45551	0.460424	0.847479	0.411666	0.685385	0.632334	1.10742	0.950676	0.973438	1.35091	1.01333	0.844448	1.41383	1.14121	0.76482	0.577515	0.816544	1.24659	0.91427	1.2965	0.623937	0.867977	0.426709	0.571497	0.883099	0.621099	0.547712	0.625503	0.365339	0.645611	1.04327	1.1016	0.915199	0.516809	0.836004	0.719013	0.848519	0.535026	0.766078	0.698703	0.604748	0.753611	0.495794	0.95544	1.31671	1.96173	0.884024	1.47634	0.806865	1.49642	1.23596	1.65763	1.79988	1.33038	1.2824	1.27858	0.687421	1.02945	0.720412	0.693612	1.37724
MMP1	ENSG00000196611	1.35369	-0.00362205	0.102645	0.361929	0.588197	-0.0352871	0.361929	0.588197	0.506109	0.789273		0.0467593	0.0253296	0.0267402	0	0.0187291	0.0458715	0.0203569	0.121651	0.00936043	0.013593	0.0259599	0	0.980835	0.926946	0.843235	0.721348	0.837484	0.549897	0.78725	1.0524	0.591646	0.712151	0.975215	0.716089	0	0.0182697	0.047322	0	0.0973507	0.0333234	0	0	0.0660293	0	0.0239899	0	0.0874985	0.0527004	0.134373	0.0212191	0.351675	0.0344654	0.0593968	0	0.0727162	0.0535201	0.027815	0.0450809	1.23331	1.08361	1.25794	1.10652	0.541509	1.47666	1.2338	1.18308	1.26307	1.20537	1.33615	1.37686	0.0295292	0.807875	0.0783717	0.0238571	1.19149
CROCCP5	ENSG00000186543	0.992946	-0.00362227	0.102846	0.605821	0.791654	-0.0352203	0.605821	0.791654	0.68117	0.765188		0	0.0458078	0.22	0	0.0766923	0	0.0549902	0.0831603	0.126994	0.0367943	0.0714583	0	0.157211	0.0550745	0.149698	0.162931	0	0.184925	0.0994382	0	0.266338	0.187069	0.0884973	0	0	0.0987913	0	0	0.175028	0	0	0	0.0900829	0.130894	0	0.0731024	0	0	0.040652	0.0854642	0	0.093877	0.0400713	0.317924	0.333745	0.096	0.0750088	0	0.0554688	0.172122	0.196457	0.168281	0.216796	0.215806	0.1211	0.260006	0	0.157735	0.18064	0.192772	0.0596581	0.112598	0.0902285	0.0473249	0.161432
LRRC10	ENSG00000198812	3.39924	-0.00362233	0.102557	0.517625	0.722882	-0.0353203	0.517625	0.722882	0.621997	0.797124	0.891814	0.0353988	0.0362814	0.131511	0.108079	0	0.126178	0.0513811	0	0.0640978	0	0.0573915	0.077289	0	0.0810807	0.0615115	0.157089	0.132297	0.231969	0.171061	0	0	0	0.118874	0.0905406	0	0.0385358	0.0452433	0	0.0558843	0.228608	0.14413	0.0463759	0	0.090871	0	0	0.0326705	0.132553	0.0792265	0.0216792	0.0802606	0.0440731	0.0458505	0.0208179	0.0530416	0	0	0	0.111423	0.0505743	0.19926	0.219377	0.0715305	0.0310307	0.105801	0.137533	0.15572	0.091421	0.0315817	0.1054	0.0573006	0.0870352	0.0425144	0.0541373	0.109221
TUBB	ENSG00000227739	25.3353	-0.0036306	0.103466	0.0679386	0.244854	-0.0350899	0.0679386	0.244854	0.210682	0.45861	0.652112	0	0.477419	0	1.02574	0	0.282744	0	0.769896	1.459	0.842337	1.43404	0	0	1.12333	0.255547	0	0	0	0.686282	0.989805	0	0	0	0	0	0	0	0	0	0	0	1.49984	0	0	0	0.808845	1.51326	0	0.819764	0.304665	0	0	0.456666	0	1.46707	0.56133	0.817547	0	0	0	0	0	0.377964	0.459331	1.54494	0	0.873683	0.383658	0.700506	0.41686	0.524265	0.25458	0.495026	0.19239	0.396412
AL133406.1	ENSG00000216639	0.182761	-0.00363196	0.103542	0.0788056	0.26352	-0.0350773	0.0788056	0.26352	0.226743	0.948792		0	0	0.0839777	0.105278	0	0	0	0	0	0	0.0818961	0	0	0	0.0570426	0	0.104071	0	0.0378069	0	0.101312	0	0	0.163137	0	0	0	0	0	0	0	0	0	0	0	0	0	0	0	0.0324681	0.0898442	0	0.0457185	0	0	0	0	0.0699327	0	0.0982032	0.0747668	0	0	0.0493245	0	0	0.0942853	0.0359841	0	0	0.022596	0.0386141	0.0198303	0	0.0293803
CAND2	ENSG00000144712	1812	-0.00363467	0.0375649	0.67066	0.829527	-0.096757	0.67066	0.829527	0.713759	0.931404	0.964462	21.1906	17.9624	16.1219	17.9608	18.7693	16.721	18.9898	16.097	16.233	16.4542	16.6492	17.4818	18.9771	17.5946	17.4685	18.7061	18.0743	18.5966	18.4206	18.4538	17.6193	17.4364	18.3536	18.3157	20.1734	20.0557	17.7668	18.8216	18.1121	17.0026	17.0901	16.9913	16.5571	17.2495	18.3591	17.2326	16.1295	18.8733	16.0229	18.012	18.0045	17.9176	17.3545	16.945	16.6662	17.9636	16.8273	18.8373	18.994	19.0558	17.8768	19.2179	17.526	17.579	18.2209	16.8286	18.2835	18.3982	16.1135	19.5013	17.5526	18.1681	17.4628	17.951	18.133
PTPRQ	ENSG00000139304	0.69802	-0.00363499	0.103403	0.569211	0.770572	-0.0351537	0.569211	0.770572	0.663031	0.705028		0	0	0.0734456	0	0	0	0	0	0	0.0452454	0	0	0	0.0838638	0.0746606	0.00679124	0.00746948	0.015584	0.0331954	0	0.0223154	0.00518716	0.0270353	0.00600711	0	0.00413262	0	0	0.0270129	0	0	0	0	0.00547364	0.00539302	0	0.00654269	0	0.00336654	0	0	0	0	0	0	0	0	0	0.137502	0.00721355	0.315203	0.0369733	0.020046	0.147153	0.0100675	0.032833	0	0.164198	0.0908774	0.0386135	0.00989092	0.0235091	0.000825769	0.00350102	0.08339
SINHCAFP2	ENSG00000267742	0.670512	-0.00363692	0.103023	0.5787	0.77374	-0.0353019	0.5787	0.77374	0.665757	0.768443		0.0926677	0	0.107983	0.139702	0.074411	0	0.240768	0	0	0.0545591	0	0.0611781	0.114658	0	0.0359099	0	0	0	0.0966959	0.140943	0	0	0	0.107974	0	0.145869	0	0	0	0	0	0	0.0651867	0.0957969	0.0976656	0.107155	0	0.102967	0.180237	0.171481	0	0	0	0	0	0	0	0.088357	0	0	0.0954004	0.0605034	0	0	0.0586523	0.0969823	0	0	0.0901534	0.0570529	0.0642725	0.0413484	0.0452535	0.0426394	0.0382287
RPL7P3	ENSG00000226094	1.10679	-0.00364067	0.102502	0.5787	0.77374	-0.0355182	0.5787	0.77374	0.665757	0.807767		0.0777041	0.0277328	0	0	0.0310183	0.0602917	0.132981	0.100953	0.123027	0.178063	0.0869472	0.0745274	0.0953167	0.133708	0.0907297	0	0.220675	0	0.0400457	0.113313	0.107333	0.0755193	0.107284	0.172799	0.076726	0	0.159385	0	0	0.111156	0.113027	0	0.0546447	0	0.0799026	0.265555	0.195534	0.257945	0	0.103133	0	0	0	0.15343	0.162469	0	0	0	0.0674143	0.104041	0.0792331	0.15328	0.0747718	0.209178	0.122237	0.549557	0.100045	0.152466	0.145652	0.187453	0.0744372	0.0963937	0.0727092	0.0716997	0.162111
HSPA8P9	ENSG00000241478	0.214648	-0.00364247	0.103457	0.179791	0.432308	-0.0352075	0.179791	0.432308	0.371975	0.815602		0	0.0171543	0	0	0.00951431	0.0153958	0	0.0308993	0	0	0	0	0.0293076	0.0409402	0.0186219	0	0	0	0.0374874	0.0344865	0	0	0	0	0	0	0	0	0	0	0	0.0261262	0	0	0	0	0.059263	0	0.0151661	0.010777	0	0.0350091	0	0	0	0	0	0	0.0205402	0.0323726	0.0491447	0	0.0351132	0	0.0226502	0.0490534	0.0916579	0.0118878	0	0	0.00608031	0.0134036	0.0100179	0.00217718	0.026035
EEF1GP1	ENSG00000186676	0.273418	-0.00364466	0.10336	0.235638	0.521735	-0.0352619	0.235638	0.521735	0.448922	0.859083		0	0.0134413	0	0	0	0	0.0323619	0.0485501	0.0298076	0	0	0.0121249	0	0.0321637	0	0	0	0.0545598	0.0390765	0	0	0	0.0518177	0	0	0	0	0	0	0	0	0.0409597	0.0263328	0	0	0	0	0.0418777	0	0	0.0465142	0	0	0.112736	0.07758	0	0	0	0	0.0506584	0.0384843	0	0.0182848	0	0.0355115	0.0766738	0	0.0185902	0.0354133	0.0449166	0.0113572	0.0148015	0.0232257	0.00560771	0.0265444
CDC42EP1	ENSG00000128283	5955.89	-0.0036449	0.0366574	0.932301	0.990004	-0.0994313	0.932301	0.990004	0.851839	0.908614	0.953203	108.753	111.421	100.753	118.613	111.888	108.001	114.575	104.532	104.309	111.896	110.341	103.537	93.616	100.009	93.6667	89.3778	98.9374	105.028	94.0776	90.8583	101.811	94.6512	95.1477	94.7633	112.988	125.352	112.672	117.632	111.77	96.9153	116.115	117.937	112.108	114.729	92.0006	107.595	92.7485	97.6244	91.8552	93.805	100.99	88.4799	98.9358	100.452	90.7844	98.3137	102.628	90.5978	92.5092	92.4097	96.1848	94.2422	98.7778	93.7847	93.3771	93.6718	85.4144	99.7591	87.4618	88.9332	109.052	95.9954	95.6011	111.485	93.0438
GPR84	ENSG00000139572	2.84765	-0.00364903	0.100812	0.842836	0.942439	-0.0361962	0.842836	0.942439	0.810913	0.873356	0.935519	0.125864	0.0453719	0.0360022	0.137349	0.113372	0.0616298	0.0546506	0.0585472	0.0360453	0.0547607	0	0.066157	0.232746	0.298238	0.237831	0.363348	0.360189	0.414858	0.429092	0.320028	0.2206	0.296033	0.218516	0.427038	0.0441614	0.0245282	0.113847	0.037057	0.0870886	0.128291	0.0331497	0.0691159	0.0317795	0.0699004	0.0461801	0.0778216	0.0280693	0.141459	0.182758	0.168634	0.117906	0.0463411	0.199285	0.127045	0.130648	0.103067	0.0746494	0.108497	0.571708	0.271659	0.519779	0.392999	0.231756	0.537328	0.400825	0.686924	0.283355	0.590681	0.298979	0.419976	0.0658124	0.31821	0.11903	0.0635767	0.433831
NUS1P3	ENSG00000234627	0.10987	-0.0036528	0.103532	0.0366874	0.161097	-0.0352818	0.0366874	0.161097	0.138615	0.876415		0	0.0223295	0	0	0.0245014	0	0.052567	0	0	0.0361707	0	0	0.0770151	0.054047	0	0	0	0	0	0	0	0	0	0	0	0	0	0	0	0	0	0	0	0	0	0	0	0	0	0	0	0	0	0	0	0	0.0735809	0	0	0	0	0	0	0	0.0193262	0	0	0.0636154	0	0	0.0112974	0.0109218	0.00613174	0	0.0069118
LINGO4	ENSG00000213171	0.199286	-0.00365398	0.103467	0.154824	0.413665	-0.0353153	0.154824	0.413665	0.355934	0.93956		0	0	0	0.0191804	0.00525505	0.00515625	0	0	0	0	0.0145376	0	0.372511	0.384362	0.313983	0.371747	0.263468	0.271027	0.318583	0.285346	0.295927	0.348576	0.438115	0.388204	0	0	0	0	0	0	0	0	0.00926454	0	0	0	0.0979814	0.0889783	0.0670718	0.0538121	0.297173	0	0.058502	0.0400605	0.081431	0.120584	0.0782865	0.0886631	0.453251	0.358702	0.557788	0.396436	0.318059	0.374641	0.400944	0.421522	0.337245	0.44801	0.288133	0.338564	0.00367744	0.337654	0.0893787	0.000772045	0.391108
AL512844.1	ENSG00000232952	0.217258	-0.00365673	0.103464	0.154824	0.413665	-0.0353429	0.154824	0.413665	0.355934	0.914043		0	0	0.0302743	0	0.0105946	0	0.023068	0	0	0	0.0294033	0	0	0.0228167	0	0	0	0	0	0.0383579	0.148986	0	0	0	0.025972	0	0	0	0	0	0	0	0	0	0	0	0.0329365	0	0.0168716	0	0	0	0.0168325	0.0269099	0	0	0	0	0	0	0	0	0.0130443	0.0179683	0	0.0273951	0.0340863	0	0	0	0.00777835	0.0175134	0.00779586	0.00216433	0.00770783
DNM1P24	ENSG00000242854	0.284476	-0.00366769	0.103487	0.286045	0.584611	-0.0354409	0.286045	0.584611	0.503023	0.785469		0.264984	0	0.304688	0	0	0.0508304	0	0	0	0	0	0	0	0.2277	0.0512109	0	0	0.186196	0	0.387857	0	0.127357	0	0	0	0	0	0	0	0	0	0	0	0	0	0.14925	0	0	0.0835053	0	0	0	0.081096	0	0	0	0	0	0	0	0	0	0.0622843	0	0	0	0	0.254952	0	0	0.0517085	0.0816935	0.0137168	0.0124375	0.0264363
OSMR	ENSG00000145623	288.76	-0.00366873	0.0541101	1	1	-0.0678011	1	1	0.86044	0.936869	0.966851	3.66382	3.41732	3.85566	3.14528	4.27607	3.85551	3.41242	3.15431	3.72543	3.92709	3.06333	4.04969	3.37903	3.68268	3.43201	3.28936	3.40256	2.87465	3.65984	3.88842	3.30893	3.3282	3.93142	4.0784	4.12973	4.05394	4.41716	3.11049	3.29661	3.60492	3.26794	4.06495	3.79073	3.25966	3.72545	4.15896	3.95955	3.74606	3.51425	3.83868	3.48236	3.94005	3.37389	3.68612	3.69849	3.55907	4.31119	4.0336	3.67171	3.86724	3.24838	3.76759	3.24339	3.82365	4.10298	4.12092	3.76245	3.90978	4.09901	3.56949	3.62883	3.52129	3.76194	3.74005	3.76555
ERBB2	ENSG00000141736	4077.92	-0.00367016	0.0300476	0.932301	0.990004	-0.122145	0.932301	0.990004	0.851839	0.898088	0.94769	44.6651	41.142	43.8104	46.9503	40.5963	42.5621	39.273	37.1989	42.6519	43.8082	43.358	44.8313	44.7618	42.3224	43.0573	44.4127	44.5681	44.3714	41.6673	43.4985	38.8653	41.9293	41.2388	44.401	46.7514	43.7045	46.0234	45.0149	39.1423	46.4457	46.0823	41.9882	41.325	41.6099	44.0827	40.3202	45.7378	42.4992	41.6257	46.9943	41.3311	43.246	42.2935	42.3346	49.4056	43.0806	43.4204	42.3802	44.4783	44.6712	45.7581	43.9318	44.9815	41.4949	43.9364	42.9184	43.7532	42.5109	41.2897	45.1476	42.5706	42.9245	43.6958	43.5409	43.7393
GGT4P	ENSG00000280208	1.20775	-0.00367676	0.102359	0.930134	0.990004	-0.0359203	0.930134	0.990004	0.851839	0.813373		0.027488	0.0495549	0	0.0624644	0.0331364	0.00542323	0.0120765	0.0179044	0.0221398	0.0327107	0	0.0361357	0.139011	0.124638	0.14	0.0707522	0.0797877	0.0212568	0.116521	0	0.10149	0.123969	0.142448	0.0638022	0.0537717	0	0.0140614	0.0165899	0.0384354	0	0.0819285	0	0.0293859	0.0450422	0	0	0.120068	0.0167205	0.06069	0.0754801	0.0759486	0.0217829	0.0761274	0	0.0564168	0.0114121	0.016524	0	0.134462	0.0196066	0.0744728	0.0391111	0.0546452	0.117722	0.0664388	0.1021	0.0738061	0.093346	0.0931179	0.0446633	0.0249195	0.0936397	0.0442642	0.0232679	0.0761244
FOXR1	ENSG00000176302	0.61328	-0.00367969	0.103093	0.675213	0.834615	-0.0356928	0.675213	0.834615	0.718136	0.600704		0.0453036	0.110298	0	0	0.0794116	0.129206	0.0736823	0.114989	0.0344353	0.0494469	0.0252276	0.030903	0.232427	0.0400784	0.0791799	0.10999	0.064671	0.254515	0.191774	0	0.237631	0.0845379	0.246602	0.0953119	0.0457851	0	0	0	0	0	0.126186	0	0.123912	0.190931	0.0245329	0.0273842	0.0299126	0	0.166855	0.172297	0.0562429	0	0.015043	0	0.0745711	0.0171241	0	0.0831446	0.0774279	0.115235	0	0.0595629	0.172956	0.339936	0.128556	0.024424	0.116585	0.157744	0.0857319	0.301539	0.057742	0.136393	0.0512659	0.0448943	0.131641
IL20	ENSG00000162891	1.04533	-0.00368151	0.102558	1	1	-0.0358967	1	1	0.86044	0.791936		0.0559042	0.0400908	0	0	0.067042	0.0716128	0.0481673	0	0.0243552	0.032216	0.0477615	0.0720998	0.274947	0.240657	0.152746	0	0.318657	0.187614	0.143851	0.0623847	0.233306	0.335864	0.118984	0.313284	0.0843737	0	0	0	0.0766803	0.159711	0.0628939	0.047011	0.0393761	0.0573184	0	0	0.0700966	0	0.177768	0.0499657	0.0380655	0.0897373	0.0270613	0.167313	0.116501	0.129855	0.0361477	0.0879842	0.145311	0.174292	0.157294	0.040049	0.135776	0.207901	0.335568	0.113953	0.0719473	0.33174	0.144766	0.100999	0.0382708	0.198524	0.0825413	0.043947	0.1633
MCHR1	ENSG00000128285	2.41934	-0.00368292	0.102248	0.883821	0.96735	-0.0360196	0.883821	0.96735	0.832346	0.818501	0.904923	0.0401917	0.0289207	0	0	0.0566117	0.121293	0.0889351	0.0204221	0.0251788	0.119227	0	0.112282	0.384594	1.10473	0.601356	0.590652	0.88902	0.297835	0.427727	0.273342	0.690384	0.629684	0.776583	0.73083	0.0461702	0.0896756	0.223152	0.0471779	0	0	0.151555	0.0172913	0.0554455	0	0	0.0441429	0.0502698	0.255843	0.0994522	0.137408	0.386879	0	0.0647332	0.15637	0	0.116541	0.350114	0.0606236	0.706465	0.856729	0.84898	0.555744	0.614994	0.54664	0.740552	0.591614	0.932589	0.784167	1.01291	0.633288	0.0510886	0.616395	0.139853	0.0562175	0.735389
LRRC37A16P	ENSG00000267023	4.73937	-0.00368864	0.102975	0.839169	0.942439	-0.0358208	0.839169	0.942439	0.810913	0.629097	0.781902	0.378509	0.0302767	0.0270668	0	0.0426917	0.0139992	0.300669	0	0.0210335	0.0276161	0	0.218136	0.13733	0.18013	0.127124	0.129278	0.0509686	0.47517	0.16945	1.51617	0.142956	0.140194	0.0597111	0.223818	0	0.0371202	0.0238852	0.0421216	0.489125	0.503586	0.0349523	0.0130461	0.019747	0.0406576	0.0242753	0	0.0147365	0.236877	0.0151476	0.0755996	0.134364	0.0808724	0.045385	0.220177	0.0735118	0.0726404	0.0282773	0.080046	0.577382	0.178144	0.356554	0.158632	0.305144	0.507502	0.419925	1.54921	0.10658	0.432284	0.496484	0.30209	0.0883331	0.279359	0.0898028	0.102376	0.449161
NDUFB1P2	ENSG00000234523	0.535249	-0.00369459	0.103344	0.470907	0.69247	-0.0357503	0.470907	0.69247	0.595829	0.642532		0	2.576	1.05371	0	1.14346	0	0	0	0	0	0	1.44717	1.10871	0.817572	0.37431	0	0	0	0.470519	0	0	0.889042	0	0	1.89377	0	0	0	0	0	0	0	0	0	0	2.11237	0	0	0	0	0	0	0	0	0	0.66223	0	0	0	0	0	0.641465	0.858864	0	0.614195	0	0	0.890932	0	0	0.518362	0.305013	0.0551858	0.333845	0.250455
RPS3AP34	ENSG00000284920	0.567884	-0.00369986	0.103035	0.825675	0.942439	-0.0359086	0.825675	0.942439	0.810913	0.715398		0	0.0128688	0	0	0.086587	0.114651	0.0296952	0	0.0140135	0	0	0.088794	0	0.062903	0.179546	0.0943391	0.196874	0	0.0374246	0	0.0479169	0.0183892	0	0	0	0	0.0354132	0.0401896	0	0	0.100859	0.0566603	0	0	0	0.0789781	0.130404	0	0	0.0317191	0	0.101461	0.0432664	0	0.0722408	0.0259062	0.0425492	0.0330573	0.030004	0.0464425	0	0.0227473	0.0450568	0.13995	0.0112117	0	0.222695	0	0	0	0.0288841	0.0531161	0.0400503	0.0260083	0.0431756
AC245100.2	ENSG00000225871	0.458168	-0.00370128	0.103347	0.692607	0.853817	-0.035814	0.692607	0.853817	0.734658	0.71173		0.0576623	0.0103967	0.0974724	0	0	0	0	0	0.012298	0	0	0	0	0	0.033623	0	0.0404854	0	0.0156262	0	0	0	0.0793889	0	0	0	0	0	0.0397215	0	0	0	0.02031	0	0	0.0328129	0	0	0.0367113	0.0267292	0.107927	0	0.0182253	0	0.0297118	0	0	0	0.148211	0.0778997	0.0297538	0.018871	0.0425226	0.0389944	0.0670734	0.0880718	0	0.029416	0.0871061	0.0179461	0.0148191	0.0140936	0.0182754	0.00773704	0.0538222
RNA5SP473	ENSG00000252211	0.431666	-0.00370425	0.103237	0.370193	0.59545	-0.035881	0.370193	0.59545	0.512349	0.778691		2.17189	2.43342	1.24148	0	1.26428	0	0.130379	3.06222	0	0	0	0.846875	2.51686	0	3.96162	0	0	0	0	0	0	3.51182	6.31425	3.1556	0	0	2.37946	0	2.90135	1.37098	0	0	0.407315	0.364604	2.36404	0	0	0	0	0.0484557	0.891637	0	3.67665	0	0	0	0	0	2.08992	0	0	0	1.53667	0	0.734401	0	0	0.286269	0	0	0.929212	1.62168	0.384729	0.815646	0.387272
ADARB2	ENSG00000185736	90.8706	-0.00370462	0.0751275	0.932301	0.990004	-0.0493111	0.932301	0.990004	0.851839	0.941843	0.969226	0.833473	0.7482	1.3069	0.88872	0.942576	1.09148	0.960548	0.733907	0.747901	0.763592	1.06916	1.01307	1.91536	1.40967	2.00843	1.53676	1.62651	1.69549	1.2933	1.35447	1.61964	1.70517	1.16401	1.11796	1.07057	1.03053	0.813477	1.12003	0.992153	1.20228	0.795535	0.999905	0.66521	0.956585	0.681355	1.044	1.27197	0.744121	0.70515	0.91811	1.47551	1.09919	0.770571	0.967674	1.17036	0.726036	1.0211	0.775805	1.84408	2.16465	2.87333	1.50816	1.75374	2.21407	1.61961	2.15506	1.87485	2.05717	1.87094	1.5836	0.924961	1.53723	0.970467	0.947635	1.95994
PGGT1BP2	ENSG00000214584	0.275513	-0.00370599	0.103492	0.328106	0.584611	-0.0358093	0.328106	0.584611	0.503023	0.791954		0	0	0	0	0	0.0192042	0.0428203	0	0	0	0.166729	0	0.0605016	0.0861141	0.0232251	0	0	0	0	0	0	0	0	0.0553721	0	0	0.0503658	0	0	0	0	0	0	0	0	0	0	0	0.0638488	0	0	0	0	0	0	0	0	0	0.0858466	0	0.0505221	0.0323252	0.0575267	0.0444809	0.0523252	0.0505394	0.063538	0.0986701	0	0.0298442	0.0190628	0.0187677	0.00532073	0.00419715	0.0471349
SLC24A3	ENSG00000185052	10.2139	-0.00370683	0.0961364	0.798745	0.916636	-0.038558	0.798745	0.916636	0.78871	0.916984	0.957349	0.11212	0.125862	0.0409404	0.0349408	0.0584275	0.131491	0.0626027	0.155337	0.110202	0.10466	0.124286	0.136117	0.176988	0.185288	0.154687	0.153902	0.0856942	0.105816	0.0946344	0.155876	0.084236	0.0940641	0.0936875	0.108809	0.140404	0.0703524	0.147073	0.133058	0.0332793	0.0479047	0.0528887	0.131607	0.0792376	0.136398	0.13469	0.124141	0.059466	0.108067	0.193626	0.0562951	0.150404	0.198628	0.107275	0.0685797	0.127629	0.146492	0.185414	0.151698	0.206335	0.179706	0.314282	0.211871	0.159661	0.178719	0.175071	0.139645	0.129775	0.186179	0.14834	0.164878	0.099749	0.124473	0.129465	0.102586	0.182872
KLLN	ENSG00000283059	1.33711	-0.00370826	0.103146	0.458502	0.679865	-0.0359516	0.458502	0.679865	0.584983	0.689783		0.179783	0.177156	0	0.348814	0.0881892	0	0.380706	0.574912	0	0	0	0	0	1.21718e-05	0.21388	0	0	0	0	0.66549	0.0931865	0	0	0.00411604	0	0.0596027	0	0	0.464644	0	0	0.349933	0.348247	0	0	0	0	0	0.418175	0	0	0	0.117782	0.0692785	0.135526	0.420119	0	0	0	0.502313	0.0386321	0.00475165	0.315019	0	0	0	0	0	0	0.059615	0.145797	0.0813904	0.0967401	0.101869	0.0766943
C1orf131	ENSG00000143633	1188.49	-0.00371067	0.0341689	0.887386	0.96735	-0.108598	0.887386	0.96735	0.832346	0.907847	0.953051	41.7599	41.4756	43.1054	37.6066	40.1377	39.8411	41.0242	41.0148	41.7274	37.4944	45.1021	37.6117	43.2248	47.1932	43.5339	39.0949	40.0556	41.6906	45.5372	40.4796	40.0582	43.5709	45.4462	40.3819	47.352	39.9106	44.6479	41.5288	41.4872	36.1757	37.4218	42.0175	41.6085	45.3135	40.8941	39.5148	45.2094	42.425	43.0252	40.192	39.8183	42.4685	38.8732	39.3366	38.8224	39.2406	36.4299	44.7523	45.6519	40.0425	44.8328	39.3962	38.6263	41.324	43.2088	38.3219	38.9673	44.3289	40.4149	45.9946	40.6584	42.5222	40.8828	41.4894	41.7592
RPL7P26	ENSG00000184612	0.181487	-0.0037138	0.103547	0.0788056	0.26352	-0.0358658	0.0788056	0.26352	0.226743	0.797564		0.0724031	0	0	0	0	0	0	0.0940767	0	0	0	0.0928092	0	0	0	0.092039	0	0.104406	0	0	0	0	0	0	0	0	0	0	0	0	0	0	0	0	0	0	0	0.0803463	0	0	0	0	0.0452135	0	0	0.0541562	0	0.0691298	0	0	0	0	0.0349397	0	0.0228039	0	0	0	0	0.0436631	0.0216074	0.0163704	0.0207372	0	0.00845057
AC006449.4	ENSG00000277005	0.308589	-0.00371713	0.103351	0.368943	0.59545	-0.0359661	0.368943	0.59545	0.512349	0.718707		0	0.224474	0	0	0.170373	0	0.177345	0	0	0.118978	0	0.0657497	0	0	0	0.265007	0	0	0.106105	0	0	0	0	0	0	0	0	0	0	0	0.304038	0	0	0	0	0.239079	0.275243	0	0	0	0	0	0.128697	0	0	0	0	0	0	0.277197	0	0	0	0	0	0	0.277019	0	0	0	0.0630766	0.030926	0.0336617	0.0452598	0.0461846
RPS3P1	ENSG00000230935	0.110826	-0.00372	0.103536	0.0366874	0.161097	-0.0359294	0.0366874	0.161097	0.138615	0.820197		0	0.264747	0	0	0	0	0	0	0.300313	0.846575	0	0.236719	0	0	0	0	0	0	0.38386	0	0	0	0	0	0	0	0	0	0	0	0	0	0	0	0	0	0	0	0.989331	0	0	0	0	0	0	0	0.881559	0	0	0	0	0	0	0.519684	0	0	0	1.45649	0	0	0.137363	0.0319883	0.155907	0	0.164681
RNF2P1	ENSG00000231381	0.269703	-0.00372042	0.103361	0.297315	0.584611	-0.0359945	0.297315	0.584611	0.503023	0.748602		0	0	0	0	0.0602538	0.0392489	0	0	0.019995	0.0289887	0	0.0162491	0.0617959	0.0433749	0.0588587	0	0	0	0.0261558	0.0730869	0	0.0490836	0.0695909	0.0564111	0	0.0389333	0	0	0.0690367	0	0	0	0	0	0	0	0	0	0	0.0225196	0	0	0.0316051	0	0.0522883	0	0	0.0481721	0	0.0678591	0	0.0331242	0	0	0	0.153921	0	0.0249381	0.0949141	0.0907141	0.013728	0.0365298	0.0128821	0.0089975	0.0387892
AC007225.1	ENSG00000260782	4.37664	-0.00372689	0.100181	0.712535	0.860161	-0.0372016	0.712535	0.860161	0.740117	0.881875	0.939805	0.0252778	0.0364994	0.0289138	0.221078	0.0912192	0.0594906	0.131976	0.164402	0.0708138	0.0734446	0.168449	0.107224	0	0.0653566	0.0396287	0.0324814	0.0724149	0.111386	0.186056	0.07342	0.142063	0.024828	0.0351375	0.0286546	0.0744314	0.0592247	0.153563	0.0596779	0.0350604	0.180167	0.0372125	0.16677	0.0713797	0.0523023	0.0778182	0.116484	0.126174	0.113883	0.0806924	0.0573028	0.0949773	0.0745103	0.0481324	0.0767768	0.0786426	0.0963641	0.0601047	0.0974455	0.0437244	0.137746	0.0522834	0.0830807	0.0871241	0.137293	0.136561	0.0782533	0.0325157	0.0505748	0.0962534	0.0455763	0.0982324	0.0676189	0.0837505	0.0903409	0.0817488
GNG14	ENSG00000283980	0.368632	-0.00372894	0.103434	0.179791	0.432308	-0.0360513	0.179791	0.432308	0.371975	0.695364		0	0	0.191326	0.232881	0.396284	0	0	0	0	0	0	0.0515011	0	0.142724	0.128052	0.206836	0	0	0	0	0	0	0	0	0	0	0	0	0	0	0	0.356428	0	0	0	0	0	0	0.104436	0	0	0	0	0.157723	0.175775	0.119817	0.188383	0.312388	0	0	0	0.218841	0	0.220716	0.206073	0	0.214344	0	0	0.100529	0.072666	0.039801	0.0882102	0.0297023	0.0800419
ANKRD39	ENSG00000213337	833.079	-0.00373209	0.0293981	0.887386	0.96735	-0.12695	0.887386	0.96735	0.832346	0.895311	0.94693	33.7306	33.8374	35.6833	34.5999	35.2439	33.8719	36.2951	35.5279	33.1066	35.0058	34.6933	33.4571	32.8307	34.856	33.2209	34.0052	35.7338	35.9436	34.3496	34.1207	35.6956	33.9525	34.0336	33.5905	33.8295	35.9018	34.5388	36.6483	34.7436	36.8418	37.2039	33.3025	36.1872	35.1586	35.6271	33.6504	33.6495	34.2095	31.5187	36.6489	37.2705	33.4129	37.4085	39.59	35.959	35.1734	38.253	35.0045	34.8852	39.4525	33.0343	36.4307	36.1955	34.5325	35.9767	35.9131	34.8796	35.0122	33.8654	33.1812	34.5877	34.3611	35.6749	35.3028	35.2799
C1D	ENSG00000197223	615.038	-0.00373366	0.0425711	0.755285	0.889765	-0.087704	0.755285	0.889765	0.76559	0.941833	0.969226	35.5358	33.3143	39.6467	28.8613	34.4011	35.0907	30.1147	38.5484	35.897	35.8225	36.7299	34.2645	31.459	34.3695	32.8266	30.2526	31.7913	34.1861	32.1799	32.0267	34.6003	34.883	35.6842	32.4905	36.3764	34.1018	34.4159	32.486	37.4294	37.6348	32.967	34.583	33.2759	37.9206	38.4814	38.654	36.1491	33.809	33.0354	32.8888	32.5194	32.8079	33.9694	33.2349	33.652	35.1209	35.8871	34.3758	32.2625	34.5232	32.7431	31.6924	32.9899	33.3573	33.0499	34.1744	34.7226	34.3827	39.4134	36.6472	34.8523	33.0625	33.9541	35.6939	34.1632
AGR2	ENSG00000106541	0.676486	-0.00373423	0.103281	0.158462	0.413665	-0.0361562	0.158462	0.413665	0.355934	0.61852		0	0.164996	0.120937	0	0.0110455	0.0655357	0	0.0358778	0	0	0.118276	0	0.484516	0.271677	0.428521	0.570704	0.2978	0.438614	0.153173	0.160263	0.657162	0.567736	0.437567	0.721386	0.250585	0	0	0	0	0	0	0	0	0.106448	0	0	0.0344331	0	0.160797	0.153309	0	0.230082	0.105043	0.102659	0.288266	0.0776735	0.121691	0	0.768612	1.01083	1.39332	0.762117	0.266696	0.4599	0.480989	0.565613	0.62385	0.807545	0.841811	0.59913	0.0430556	0.432426	0.106163	0.0297528	0.715034
AC089984.3	ENSG00000257991	0.626007	-0.00373501	0.102982	0.5787	0.77374	-0.0362687	0.5787	0.77374	0.665757	0.752635		0.218273	0.379555	0	0	0	0	0.179823	0	0.168526	0.25279	0.246549	0.0666677	0	0	0	0	0	0	0	0	0.289916	0	0.297348	0.232376	0	0.162289	0	0	0.28482	0	0	0	0.304714	0.214467	0.224839	0	0.838182	0	0.273201	0.0915117	0	0	0.130511	0	0.462526	0	0.244001	0.203774	0.191235	0	0.215736	0.143773	0.0996827	0	0.0672869	0	0	0	0	0.919591	0.126015	0.0683033	0.186976	0.0992607	0.136442
NANOGNB	ENSG00000205857	1.25309	-0.00374282	0.102347	0.351921	0.584611	-0.0365699	0.351921	0.584611	0.503023	0.8104		0.0573283	0.0205565	0	0.0827663	0.0687427	0.0669934	0.0989567	0.0749232	0.0456027	0.132064	0.072123	0.0554555	0	0	0.0456552	0.0733055	0	0.166972	0.148981	0	0	0.11201	0	0.0642338	0.0564695	0.0887131	0	0.133872	0.0883022	0.246093	0	0	0.0454546	0	0.0663661	0	0	0.143538	0.0728677	0.114971	0.0709057	0	0	0	0	0	0	0.109801	0	0.0774628	0.0660788	0.0424582	0.0312483	0.0435548	0.144977	0	0.0737394	0.113419	0.0607579	0.172544	0.0646261	0.0509298	0.0426736	0.0604392	0.0688534
RRAGA	ENSG00000155876	1426.3	-0.0037485	0.0249687	0.887386	0.96735	-0.150128	0.887386	0.96735	0.832346	0.874897	0.936335	37.1739	34.723	35.7501	34.2056	36.0117	34.5545	34.3268	36.5399	34.7604	36.3089	35.3159	36.194	34.751	36.0722	35.7621	35.4957	37.2589	37.128	35.8524	34.9459	37.9703	38.2744	35.0987	37.2354	36.1269	36.583	34.7791	38.4614	36.7836	36.8641	34.5977	34.5266	36.595	36.5825	37.8803	35.7287	35.191	35.675	35.1951	36.455	34.7895	38.6493	37.3484	34.7892	35.8222	35.8755	35.6589	36.9035	37.8969	37.1764	36.4816	37.9235	35.0609	38.0597	36.1224	35.0749	36.1026	35.0531	38.4818	37.4827	35.4887	36.3204	36.0294	36.2924	36.743
CCN5	ENSG00000064205	8.94676	-0.00375103	0.0979213	0.932301	0.990004	-0.0383066	0.932301	0.990004	0.851839	0.905635	0.95177	0.166627	0.0922606	0.227164	0.0487959	0.130618	0.200622	0.16301	0.0214125	0.156225	0.215523	0.189001	0.146732	0.299636	0.314083	0.159561	0.195682	0.0772083	0.204503	0.176818	0.200019	0.341883	0.0945914	0.22521	0.120664	0.194535	0.230395	0.27711	0.0667777	0.0873746	0.172504	0.0962105	0.0831565	0.0689883	0.130333	0.0767524	0.274419	0.0507035	0.152895	0.12487	0.138312	0.253672	0.274707	0.0852569	0.0776378	0.0508922	0.221814	0.109774	0.168264	0.247963	0.225309	0.320262	0.335221	0.2535	0.364333	0.310996	0.279504	0.194541	0.695831	0.233608	0.28661	0.146499	0.200822	0.1424	0.146546	0.312306
KLHL7	ENSG00000122550	1102.46	-0.00375207	0.0358327	0.932301	0.990004	-0.104711	0.932301	0.990004	0.851839	0.908272	0.953097	24.3291	23.6564	25.4574	23.8132	23.9455	24.6183	23.6891	25.4759	23.5933	24.4192	26.6745	26.0763	26.073	27.3449	24.4833	22.5671	22.416	22.8079	23.5107	24.8427	22.8553	23.948	25.1877	28.0301	24.1852	24.7282	27.8205	26.6843	21.3011	25.3925	23.9935	23.9934	23.8108	26.5863	28.2437	25.7232	24.3369	21.0796	24.7059	22.3244	24.1933	22.0399	22.6701	27.3455	26.0376	22.4555	27.1861	27.2203	27.2311	26.2665	19.9824	24.1972	24.19	24.0476	23.1368	22.0099	29.2296	22.5063	25.6894	26.4591	24.6457	24.5056	24.2996	25.2052	24.5788
RPL21P65	ENSG00000216977	1.16004	-0.00375833	0.102324	0.953606	1	-0.0367298	0.953606	1	0.86044	0.812958		0.143277	0.2522	0	0	0.0571203	0.219386	0.120196	0.371876	0.22392	0.0806263	0	0.17885	0	0.123096	0.110609	0	0	0	0	0	0	0.27488	0.196221	0	0	0.108158	0.149083	0.162062	0.190686	0	0.205431	0.308321	0.100356	0.286524	0.147604	0	0.364188	0	0	0	0	0.208368	0.262167	0.137263	0.151187	0	0	0.405404	0.374514	0.187996	0	0.0942614	0	0	0.0445502	0.141106	0.369436	0	0.131714	0	0.137288	0.0587339	0.127381	0.138185	0.111965
AL772161.3	ENSG00000230064	0.285915	-0.00376172	0.103396	0.425509	0.648228	-0.0363815	0.425509	0.648228	0.557762	0.814187		0	0.0732358	0.239016	0	0	0.0265483	0.058211	0.0899399	0.0541936	0	0	0.0866355	0.0844995	0.119083	0.0267628	0.086736	0.194795	0.097143	0.0349322	0.101469	0.0938851	0	0	0.0753876	0	0.0523666	0.0720281	0	0	0	0	0.0746137	0.0970836	0	0.142745	0	0.176013	0	0	0	0.165439	0	0	0	0	0	0.0791637	0.0653964	0.120698	0	0.139161	0.0456071	0.0974786	0.0923385	0.0431286	0.136753	0.0893182	0	0.127598	0.125764	0.052315	0.0762244	0.040501	0.0365698	0.0848203
AL772161.6	ENSG00000281699	0.285915	-0.00376172	0.103396	0.425509	0.648228	-0.0363815	0.425509	0.648228	0.557762	0.814187		0	0.0732358	0.239016	0	0	0.0265483	0.058211	0.0899399	0.0541936	0	0	0.0866355	0.0844995	0.119083	0.0267628	0.086736	0.194795	0.097143	0.0349322	0.101469	0.0938851	0	0	0.0753876	0	0.0523666	0.0720281	0	0	0	0	0.0746137	0.0970836	0	0.142745	0	0.176013	0	0	0	0.165439	0	0	0	0	0	0.0791637	0.0653964	0.120698	0	0.139161	0.0456071	0.0974786	0.0923385	0.0431286	0.136753	0.0893182	0	0.127598	0.125764	0.052315	0.0762244	0.040501	0.0365698	0.0848203
THSD7A	ENSG00000005108	28.5181	-0.00376594	0.0990562	0.513723	0.717817	-0.0380182	0.513723	0.717817	0.617639	0.887431	0.942569	0.139105	0.0835343	0.434869	0.87143	0.236564	0.136236	0.135629	0.0723725	0.185341	0.129243	0.0670709	0.108825	0.288366	0.2029	0.390841	0.109521	0.332946	0.240558	0.204574	0.234657	0.306615	0.103087	0.0506566	0.234756	0.175111	0.206529	0.302552	0.0768767	0.154207	0.218883	0.336698	0.13298	0.224616	0.118855	0.109827	0.181571	0.300607	0.214155	0.168535	0.116369	0.104416	0.0596594	0.0697137	0.445033	0.336112	0.105944	0.190969	0.223541	0.136019	0.189344	0.211567	0.164592	0.150674	0.20423	0.148526	0.117371	0.137417	0.31067	0.325247	0.578959	0.216685	0.224957	0.194588	0.186559	0.222885
ADCY2	ENSG00000078295	12.1409	-0.00376822	0.0999802	0.589876	0.77374	-0.0376897	0.589876	0.77374	0.665757	0.880355	0.939251	0.179536	0.0879009	0.15862	0.0974269	0.0808272	0.167998	0.155296	0.0988413	0.0786848	0.106156	0.0666005	0.0756738	0.18553	0.189714	0.310392	0.0221714	0.0857896	0.721266	0.224184	0.323734	0.376932	0.327165	0.350384	0.197757	0.108194	0.124294	0.241021	0.212576	0.0640406	0.0443218	0.0397241	0.443701	0.0530294	0.0165728	0.0616578	0.187137	0.118349	0.156323	0.147185	0.0771295	0.0885875	0.105495	0.0520447	0.0709859	0.123647	0.127028	0.131837	0.299802	0.599007	0.277968	0.333503	0.0474108	0.14702	0.218408	0.215728	0.553423	0.224723	0.236408	0.100213	0.263861	0.112797	0.276252	0.124868	0.133023	0.268139
OR7E125P	ENSG00000177306	0.562617	-0.00376824	0.103233	0.535825	0.74456	-0.0365021	0.535825	0.74456	0.640649	0.632387		0	0.0779207	0.118845	0	0.103132	0	0.0621531	0	0	0	0	0.0454978	0.0767524	0.0629575	0.282371	0.203203	0.177838	0	0	0.121567	0	0	0	0	0	0	0	0	0	0.200196	0	0.0682065	0	0.0639222	0	0	0	0.069472	0.146787	0	0	0.183322	0.0439976	0.149471	0.156433	0.248267	0.0732654	0.119537	0.237876	0.55503	0.361048	0.109634	0	0.0238165	0.10919	0.153	0	0	0	0	0.0339623	0.0770575	0.0992128	0.0276937	0.129133
CCT6P2	ENSG00000250526	0.191747	-0.00377023	0.103473	0.154824	0.413665	-0.0364369	0.154824	0.413665	0.355934	0.85838		0	0.0106913	0	0.0431345	0.0237413	0	0	0	0	0.0172058	0	0	0	0	0	0	0	0	0	0	0	0	0.041201	0	0	0	0	0	0	0	0	0	0.0209228	0	0	0	0	0	0.0189105	0	0	0	0.0187816	0	0	0	0	0.0285453	0	0	0	0	0	0	0.00941301	0	0	0.0147904	0	0.0178177	0.00789773	0.00343342	0.00551979	0.00174356	0.00350175
TAFA4	ENSG00000163377	32.3247	-0.0037707	0.0887232	0.798745	0.916636	-0.0424996	0.798745	0.916636	0.78871	0.933583	0.965378	0.489918	0.908665	0.350717	1.56164	0.759782	0.505763	0.666479	0.508916	0.695112	0.669931	0.65809	0.743658	0.807546	0.881197	0.735085	0.742493	0.644817	1.23426	1.01371	0.828917	0.748071	0.663888	1.12196	1.08147	0.928208	0.823748	0.516917	0.604471	0.397164	0.791319	0.993174	0.742578	0.591996	0.892948	0.669955	0.495158	0.86567	0.753885	0.991859	0.824546	1.07026	0.542709	0.788472	0.574889	0.924858	0.797143	1.45286	0.838017	1.10651	0.697469	0.862111	0.766049	0.554883	0.722888	0.997031	0.68738	1.00954	1.11724	1.00418	1.00095	0.709889	0.875284	0.868764	0.70397	0.877187
DNM1P38	ENSG00000259637	2.80682	-0.00377121	0.100588	1	1	-0.0374916	1	1	0.86044	0.875724	0.93679	0.322423	0.311169	0.37105	0.452385	0.544667	0.584166	0.201903	0.104623	0.219805	0.316032	0.36405	0.60024	0.294293	0.622864	0.496921	0.401655	0.338766	0.336187	0.564869	0.118168	0.325599	0.231245	0.550977	0.174187	0.802756	0.42416	0.168429	0.181357	0.533412	0.463062	0.345488	0.25946	0.338432	0.160435	0.664353	0.180603	0.205338	0.260574	0.506615	0.310623	0.190822	0.117042	0.39119	0.843053	0.340728	0.407377	0.6403	0.530491	0.281325	0.105219	0.644297	0.265331	0.414003	0.374842	0.274945	0.867723	0.31187	0.3842	0.221256	0.633605	0.366043	0.371311	0.395346	0.376829	0.398218
DYNLL1P1	ENSG00000205579	0.429892	-0.00377535	0.103231	0.370193	0.59545	-0.0365717	0.370193	0.59545	0.512349	0.763625		0	0.265472	0.43896	0.520586	0	0	0.312604	0	0.147827	0	0	0.232239	0	0.332438	0.297578	0	1.07803	0	0.187795	0	0	0	0	0	0	0	0	0	0.498109	0	0	0.409178	0	0	0.398534	0	0.990291	0.405864	0	0.803083	0	0	0	0	0.408313	0.268723	0	0	0.344259	0	0.757675	0.513101	0.345802	0	0	0	0	0.534471	1.01427	0.691074	0.159807	0.157986	0.23969	0.108819	0.350054
HSP90AA4P	ENSG00000205100	0.36703	-0.003777	0.103215	0.245919	0.530134	-0.0365937	0.245919	0.530134	0.456148	0.794869		0	0.00369665	0.0116978	0	0.00819641	0.00803448	0.0356646	0	0	0.0112481	0	0.00668826	0	0	0.0160464	0	0	0.0301209	0.0107767	0	0	0.0201143	0	0.023232	0	0	0	0.0120973	0	0	0	0	0.0137023	0	0.020991	0	0.0242957	0.0217829	0	0	0.0256829	0.057185	0	0.0195436	0	0.0156301	0.0229918	0.00986822	0.0168175	0	0	0.0336228	0.0190184	0.0394927	0.0369509	0	0.0263136	0.0231724	0	0.00614591	0.00710219	0.00835753	0.016415	0.00389922	0.0167945
AL022237.1	ENSG00000234735	0.29018	-0.00377925	0.103466	0.207632	0.479477	-0.0365267	0.207632	0.479477	0.412562	0.875428		0.223862	0	0	0.308614	0	0	0	0.290273	0	0.123597	0	0	0	0	0	0	0	0	0.110172	0	0	0	0	0	0	0	0	0	0	0	0.315922	0	0	0	0	0	0	0	0	0	0	0	0	0	0	0	0	0	0	0	0	0	0	0	0.0689607	0	0	0.104846	0	0	0.0788622	0.00918103	0	0.0263268	0.0144839
HMGB1P49	ENSG00000230519	0.364135	-0.00377949	0.10333	0.265243	0.552858	-0.036577	0.265243	0.552858	0.475701	0.770708		0	0.150601	0	0.1512	0.0423008	0	0	0	0	0.120699	0	0.0335706	0	0	0	0	0.150008	0	0.108228	0.155092	0.145266	0.205179	0	0	0	0.16185	0	0	0	0	0	0.114959	0	0	0	0	0	0.116357	0	0	0.256762	0	0.131036	0.103398	0.334434	0.0782363	0	0	0.0922471	0	0.107425	0.0698086	0	0.213301	0.0996611	0	0	0.0515306	0.0986557	0.192402	0.0415309	0.0636478	0.0850187	0.0230674	0.0770859
RFPL4AP1	ENSG00000255238	0.819786	-0.00377983	0.102946	0.693119	0.854102	-0.0367167	0.693119	0.854102	0.734903	0.744536		0	0	0	0.179111	0.0250138	0	0	0.161413	0.0986329	0.0357255	0.0693284	0.0399465	0.228906	0.107373	0.0486164	0.237282	0.0891045	0.0898019	0.128759	0.452219	0.431045	0.121074	0.17289	0.138881	0.0612028	0.0978854	0	0	0.0849863	0	0	0.0678082	0.0437168	0.0635513	0	0	0.0779393	0.27628	0.118381	0.0553415	0.0774374	0.364494	0.0389144	0	0	0.139856	0	0.0594193	0.161471	0.250711	0	0.0816536	0.181386	0.0839882	0.196416	0.441903	0.319709	0.214463	0.233869	0.112237	0.0507643	0.187163	0.100672	0.0349292	0.189817
HNRNPA1P73	ENSG00000236569	0.357572	-0.00378161	0.103394	0.425509	0.648228	-0.0365747	0.425509	0.648228	0.557762	0.72405		0	0	0	0.0804512	0.0445176	0	0.0959614	0	0.0442814	0	0	0	0.136931	0	0.0434703	0	0	0	0	0	0.0774653	0.0543529	0.0770955	0	0	0	0.0568059	0	0	0	0.0814001	0	0	0	0	0	0	0	0.0708267	0	0	0.081773	0.0699415	0.166666	0.116034	0	0	0	0	0.0750945	0	0.146435	0.0270517	0	0.0527785	0	0.0716674	0.0550748	0.105053	0.167665	0.022101	0.0324429	0.0421035	0.0115172	0.0584016
SPANXA2	ENSG00000203926	0.190362	-0.0037887	0.103473	0.132583	0.375889	-0.0366152	0.132583	0.375889	0.32343	0.86625		0	0	0	0.124188	0.141256	0	0.147949	0	0	0	0.201235	0.0549513	0.216304	0.559285	0.29535	0	0.536332	1.18121	0.645506	0	0.477166	0.509236	0.485922	0.742243	0	0	0.0931974	0	0	0	0	0	0.124415	0	0	0	0	0	0.00658381	0	0.209407	0	0	0.44826	0	0	0	0	1.21556	0	0.177238	0.43056	0.164554	1.14403	0.667541	0.346299	0.688211	0.675228	0.712771	0.362214	0.0557983	0.470713	0.0553543	0.0181343	0.548684
SPAG8	ENSG00000137098	37.5335	-0.00378969	0.0820767	0.887386	0.96735	-0.0461726	0.887386	0.96735	0.832346	0.938983	0.968056	0.985665	0.959775	1.59036	1.13331	1.13502	1.04104	0.887747	1.15307	1.40586	1.15158	1.23561	1.42859	1.05869	1.16035	0.985608	1.1802	1.22336	1.51358	0.896865	1.24822	0.957597	1.73551	1.09261	1.03361	1.04238	1.28663	1.13598	1.17427	1.39489	1.79263	1.24398	1.35279	1.18594	1.2508	0.838635	0.870581	1.01935	1.3994	1.11723	1.02794	1.35054	0.982981	1.43444	0.864612	1.32246	1.21484	0.831876	1.16786	1.03463	1.07484	0.893465	1.02215	1.3218	1.53899	0.885222	1.3159	2.00246	1.20884	1.29544	1.0063	1.17564	1.17385	1.14446	1.21413	1.21667
AZU1	ENSG00000172232	7.99158	-0.00379529	0.0982988	0.551167	0.749324	-0.0386098	0.551167	0.749324	0.644749	0.899495	0.948499	0.148812	0.163657	0.445896	0.402432	0.168135	0.0994539	0.0812568	0.198138	0.21719	0.244932	0.244163	0.182702	0.123013	0.205263	0.159858	0.227949	0.188843	0.147474	0.153806	0.18065	0.121459	0.19921	0.271702	0.433165	0.127828	0.137221	0.124898	0.366069	0.0676197	0.15536	0.313761	0.141839	0.197482	0.226867	0.365107	0.186817	0.494604	0.138549	0.125639	0.171911	0.1955	0.120068	0.40371	0.43321	0.177756	0.112377	0.205155	0.167863	0.191563	0.183922	0.235236	0.302765	0.228758	0.172487	0.1527	0.24078	0.30525	0.210591	0.355601	0.195634	0.216397	0.201033	0.228862	0.200906	0.231274
GPR15	ENSG00000154165	0.196544	-0.00379664	0.10355	0.0788056	0.26352	-0.0366646	0.0788056	0.26352	0.226743	0.830097		0	0	0	0.0242709	0	0	0	0.0216078	0	0.0193483	0	0	0	0	0.00651699	0.0213862	0.0238243	0	0.00876102	0	0	0.0163418	0.0231128	0.0188883	0	0	0	0	0	0	0	0	0	0	0	0	0	0	0.0106153	0.00756115	0.0417613	0	0	0	0.0172007	0	0	0.0160333	0.028713	0.0453837	0	0.0436676	0.0164187	0.0338771	0.0264341	0	0	0.00833453	0	0.00997588	0.00543558	0.00990261	0.00776432	0	0.0177337
LY75	ENSG00000054219	1.50341	-0.00379798	0.103026	0.253695	0.543075	-0.0368642	0.253695	0.543075	0.467284	0.552417		0.00622902	0.00598065	0.0364646	0	0.0125199	0.00620081	0.00548033	0.0219951	0	0	0	0.00538823	0.104702	0.0451962	0.0800398	0.040304	0.0253554	0	0.00869266	0.025334	0	0.032523	0.0522221	0.0409258	0.111349	0.00983064	0	0	0	0	0	0	0.00879558	0	0.00638463	0	0.0231954	0	0.0316668	0.0313899	0.0461643	0.0231564	0	0	0	0.019335	0	0.0461899	0.0273104	0	0.0339503	0.0450274	0.0412884	0.0899961	0.0257074	0.0163114	0.0878727	0.0961956	0.0159607	0.0755483	0.00835489	0.0379413	0.0184248	0.0113633	0.0462641
ATP8B5P	ENSG00000179766	4.0881	-0.00380829	0.100606	0.930972	0.990004	-0.0378537	0.930972	0.990004	0.851839	0.872253	0.93469	0.1769	0.0545559	0.157632	0.091169	0.0741274	0.0590591	0.0930577	0.0234415	0.0221394	0.0482129	0.054549	0.0544792	0.28065	0.130308	0.175803	0.177702	0.227633	0.124994	0.108472	0.0662264	0.314349	0.116717	0.335825	0.117499	0.123083	0.074253	0.0841108	0	0.115052	0.0789117	0.0407179	0.0806662	0.0976662	0	0.0568026	0.056296	0.0569215	0.0311444	0.179087	0.0853597	0.123662	0.0531304	0.0688001	0.145883	0.129448	0.186078	0.164364	0.0664885	0.307552	0.246795	0.121535	0.31478	0.198376	0.374074	0.284444	0.349768	0.172956	0.342298	0.246848	0.189531	0.075777	0.181348	0.107531	0.0672966	0.262413
RPL19P16	ENSG00000236762	0.61924	-0.00381371	0.103077	0.540279	0.749324	-0.0369987	0.540279	0.749324	0.644749	0.710609		0	0.0359794	0	0	0.121169	0.0391103	0	0.26307	0.0798109	0	0	0.128401	0	0.087094	0.275142	0.255725	0.286571	0	0	0	0.138876	0.29401	0	0	0	0.0773571	0	0	0	0.29036	0	0.109818	0	0.102498	0	0	0	0.33367	0.128141	0.0886807	0.122799	0	0.0626453	0	0.106293	0	0	0	0.176059	0	0.205344	0.199888	0.241302	0.135839	0.253928	0.202857	0	0.147805	0.18863	0.122377	0.0556284	0.111451	0.0701858	0.048336	0.156169
RPSAP6	ENSG00000214629	0.978484	-0.0038167	0.102911	0.435969	0.659378	-0.0370875	0.435969	0.659378	0.567355	0.722105		0.0592918	0.0212467	0.135877	0	0.0237004	0.0461919	0.0510497	0.154137	0.0963734	0.0341446	0	0	0	0.102097	0.0694063	0	0	0.0858589	0.0307752	0	0	0.115688	0	0.0663799	0	0	0	0.0691263	0.243696	0.084711	0.0866161	0	0	3.37788e-05	0.0609378	0	0	0	0	0.0264605	0	0	0.0371963	0	0	0	0	0.0567779	0.10522	0	0	0	0.0287665	0.0800683	0	0	0.0763195	0.0292873	0.111761	0.071435	0.0518343	0.0391838	0.0100362	0.0454268	0.0419049
EIF4A3	ENSG00000141543	9409.71	-0.00381772	0.0331043	0.712535	0.860161	-0.115324	0.712535	0.860161	0.740117	0.898573	0.947954	260.821	253.277	243.962	267.604	251.971	261.254	265.091	266.11	269.14	256.838	258.157	265.269	242.418	225.943	234.603	253.685	252.79	250.264	246.823	254.552	257.3	261.941	243.356	252.669	251.216	264.648	246.866	263.454	274.8	262.14	302.856	260.416	260.135	271.298	277.023	253.695	240.474	247.997	240.238	250.378	251.263	255.282	270.838	265.97	246.839	263.041	272.342	249.35	234.521	250.133	244.987	245.547	254.89	246.798	249.02	259.957	240.151	240.936	283.506	238.027	259.958	248.029	254.501	265.712	249.039
AL132777.1	ENSG00000258445	0.228572	-0.00382164	0.103469	0.179791	0.432308	-0.0369353	0.179791	0.432308	0.371975	0.844092		0.0965567	0	0	0.137991	0.0398168	0	0	0	0.0777692	0	0	0	0	0.0832351	0	0	0	0	0.0492107	0.140906	0	0	0	0	0	0	0	0	0	0	0	0	0	0.0977371	0	0	0	0	0.0621853	0	0.241911	0	0.0611279	0.0967532	0	0	0	0	0.258178	0	0	0	0.144181	0.0674013	0.0628014	0	0.127288	0	0	0.0596696	0.0293445	0.0227794	0.0384981	0.00814476	0.05996
TLK2P1	ENSG00000226049	0.631648	-0.0038223	0.102909	0.879361	0.96735	-0.0371425	0.879361	0.96735	0.832346	0.749392		0.0180997	0.0133265	0	0	0.00745776	0.00736618	0	0	0.0221988	0.0219168	0	0.00615233	0.0230632	0.0160047	0	0.0241768	0.0263623	0	0.0198005	0	0	0.0708408	0	0	0.017885	0	0.0182244	0.0218188	0	0	0.0274953	0.020248	0.013148	0	0	0	0.0227871	0.0208059	0	0.00874217	0.0470484	0	0.0233023	0.0191598	0.0189644	0	0.0227473	0	0.0159708	0	0.0382508	0.0480196	0.00932065	0.0126068	0.0116115	0	0	0.00923632	0.0176122	0	0.00804317	0.0150207	0.0152965	0.00990163	0.0135524
FUBP1	ENSG00000162613	7792.71	-0.00382303	0.032488	0.842836	0.942439	-0.117675	0.842836	0.942439	0.810913	0.896542	0.94728	209.775	198.452	227.627	175.393	202.148	200.277	186.666	196.052	204.353	193.066	203.389	181.985	214.027	222.456	220.149	206.934	198.375	203.307	214.822	208.697	199.397	210.189	212.023	194.62	224.467	196.216	206.263	195.407	189.27	220.279	180.965	208.508	203.459	193.853	212.749	201.169	233.783	210.753	213.314	207.21	200.155	218.557	191.908	190.727	214.632	205.568	201.983	218.13	215.557	203.291	210.235	205.725	200.017	208.252	212.93	195.052	215.233	210.496	215.83	221.051	198.265	208.75	208.893	202.717	209.472
RHOXF1	ENSG00000101883	7.15855	-0.00382759	0.097773	0.629726	0.806741	-0.0391478	0.629726	0.806741	0.694153	0.905069	0.951332	0.366181	0.523271	0.503866	0.315834	0.526374	0.455026	0.125514	0.380634	0.609324	0.546136	0.491376	0.398725	0.629157	0.504157	0.484862	0.651292	0.312212	0.948784	0.60491	0.42704	0.810493	0.284965	0.202348	0.489412	0.144555	0.281918	0.675278	0.594528	0.0998335	0.104734	0.639819	0.558672	0.309119	0.522892	0.752953	0.751577	0.368323	0.32464	0.27886	0.422085	0.628909	0	0.457185	0.289842	0.306043	0.437783	0.256702	0.76926	0.381159	0.589219	0.822435	0.626009	0.42366	0.887842	0.599598	0.518884	0.471427	0.719682	0.824754	0.397417	0.436855	0.529136	0.378303	0.45299	0.605174
CTAG1B	ENSG00000184033	0.386049	-0.00382879	0.103283	0.139126	0.391545	-0.0370707	0.139126	0.391545	0.336901	0.821228		0.0731088	0	1.16965e-05	0	0.0291924	0.0567808	1.50009e-05	0.0949934	0.0579314	2.15596e-06	0	0.0273768	0.239265	0.133722	0.0634128	8.12865e-05	0.103892	0	0.141536	0	0.10114	4.26797e-05	0.235286	0	0.117635	0.0281438	0.037449	0	0.0498322	0	0.0532271	0	0.0514307	0	0	0.0416828	0	0	1.06349e-05	1.69613e-05	0.0518699	0.000160984	0	5.20745e-05	0	0	0.0600224	1.38424e-05	0.130491	0.318884	0.567457	9.24539e-06	0.0771206	0	0.0956294	0.148002	0.125495	0.0517836	0	0.395645	0.0282844	0.0848648	0.00934556	0.0316167	0.15921
AC133963.1	ENSG00000248608	0.745375	-0.00383172	0.102915	0.34669	0.584611	-0.0372319	0.34669	0.584611	0.503023	0.730212		0	0.0201472	0	0.0406566	0.0223545	0.0328281	0.0485495	0.0363063	0	0.0162115	0	0.0090985	0	0.0240547	0	0.0358451	0	0	0.0293208	0	0	0.0274018	0	0	0	0	0	0.0329275	0	0	0.0821342	0	0.0197015	0.0288552	0	0.0321387	0.0348616	0	0.035639	0.0126396	0	0	0.0354125	0.0282243	0	0.0425168	0	0.0268874	0	0.0379933	0	0	0	0.0378847	0.0709277	0.115092	0.0718146	0.0278962	0.0531021	0.016779	0.018846	0.00971853	0.0180151	0.0163131	0.0359575
AWAT1	ENSG00000204195	0.427344	-0.00383327	0.103283	0.371155	0.59545	-0.0371141	0.371155	0.59545	0.512349	0.683696		0	0.0123731	0	0	0.042195	0.0408295	0	0	0.124984	0.0601973	0	0	0.0423278	0.147954	0.123152	0.088072	0.149637	0	0.017994	0.099827	0.0481124	0.102324	0.145659	0.0388015	0	0	0.0348523	0.0404046	0	0.0979759	0	0	0	0	0	0	0.0858381	0	0.0669221	0.0155046	0.0428446	0.0505649	0.130718	0.103151	0	0.0780478	0.244562	0.0660827	0.184027	0.0466473	0.684509	0.458529	0.251641	0.116408	0.130743	0.388411	0.301083	0.181684	0.217852	0.144579	0.0233816	0.083655	0.0736863	0.0144361	0.258843
ABHD10	ENSG00000144827	1478.76	-0.00383491	0.0325357	0.887386	0.96735	-0.117868	0.887386	0.96735	0.832346	0.896563	0.94728	34.0207	34.1745	36.6178	37.1104	31.8708	34.0739	32.8097	32.1698	35.1452	32.3148	33.5974	34.7217	33.0725	35.0324	34.8262	31.4645	34.8229	34.3034	33.5757	36.5832	33.517	36.4349	36.4039	34.7219	36.5883	32.9952	35.6879	36.4004	37.0579	36.0047	34.9988	30.1227	32.3984	34.9914	37.3965	33.4196	35.2994	37.2746	35.2647	35.8096	32.3484	35.4454	35.1217	34.198	35.8233	35.783	35.1575	33.1832	37.345	37.9244	39.3245	37.656	35.6726	36.1655	34.6518	33.5967	39.7399	34.6831	33.0305	38.6575	34.0522	34.5632	35.0591	34.8385	36.5373
EIF4BP7	ENSG00000225031	5.99167	-0.00383906	0.0988952	0.712535	0.860161	-0.0388195	0.712535	0.860161	0.740117	0.895387	0.946931	0.0577135	0.0679104	0.119295	0.213471	0.196982	0.11385	0.102143	0.187504	0.150825	0.16842	0.0642129	0.13342	0.321251	0.100398	0.0788325	0.225189	0.0415637	0.130129	0.0913085	0.167114	0.0408184	0.141277	0.0807565	0.0814184	0.113968	0.0454987	0.0584285	0.137386	0.119686	0.272603	0.0429652	0.128095	0.243018	0.150258	0.118064	0.134319	0.106545	0.0662709	0.0741181	0.0920423	0.254844	0.213401	0.111824	0.117586	0.0600507	0.0222412	0.137487	0.0838885	0.0249459	0.0792612	0.0900654	0.0953527	0.129445	0.0591331	0.0912615	0.273972	0.0738325	0.175511	0.0835362	0.0875086	0.131312	0.125005	0.111692	0.130357	0.105319
FOXO6	ENSG00000204060	9.29056	-0.00384521	0.10348	0.105956	0.324329	-0.0371588	0.105956	0.324329	0.279066	0.427755	0.626137	0.414914	0	0.541693	0	0	0	0	0.7779	0.231223	0.0490467	0	0.628597	0.415731	0	0	0	0.168262	1.86663e-08	0	1.99531e-09	0	0	0.0137514	4.19932e-05	0	0	0.46186	0	0	0	0	0	0.454066	0	0	2.16376e-10	0.741795	0	7.15706e-08	0	0	0.743955	0	4.27168e-10	0.243681	0	0	0.523408	0.740372	0.834832	0.112064	0.157969	0	0	0	0	0.172165	0.524353	0	0.222578	0.220281	0.0498155	0.187737	0.0763271	0.230361
SLC4A1	ENSG00000004939	18.2447	-0.00384545	0.0970024	0.932301	0.990004	-0.0396428	0.932301	0.990004	0.851839	0.908414	0.953125	0.180268	0.292868	0.524169	0.297454	0.378259	0.341965	0.122583	0.251708	0.209642	0.206665	0.130367	0.250401	1.16719	1.55546	1.37584	1.55013	0.97771	1.02201	1.12342	0.899186	1.05811	1.17887	1.52809	1.10393	0.324926	0.240447	0.529354	0.386282	0.0478754	0.147049	0.256106	0.0684332	0.281913	0.181877	0.40334	0.328154	0.33761	0.207466	0.439056	0.248985	0.803437	0.637384	0.286256	0.552699	0.617725	0.454854	0.318009	0.577187	2.49812	1.77346	1.5899	1.35879	1.00153	1.56114	1.92001	1.49416	1.5357	1.61815	1.79112	1.75973	0.265529	1.21166	0.456722	0.266313	1.65848
AC025627.3	ENSG00000266179	2.98354	-0.00384917	0.100945	0.629726	0.806741	-0.0381314	0.629726	0.806741	0.694153	0.86277	0.92949	3.52941	2.38081	1.95112	1.16681	2.4646	3.23847	2.15688	4.73151	1.01238	1.42491	1.97787	0.803659	0	0	0.692826	5.32367	5.09956	3.52906	1.73729	0	3.50325	1.6498	0	0.947633	0.875271	1.31797	2.84866	3.82321	0	5.01945	1.23863	2.85516	1.85855	0.847042	3.65774	0.97623	1.13557	0.942181	1.12256	3.47911	2.03442	1.29442	0.531892	0.815734	2.77023	0.612451	0	1.68914	1.61005	4.48599	2.58598	2.36604	4.76371	1.7623	3.11652	3.36429	1.13633	0.822479	0.750274	0.523266	2.23653	1.87359	1.36898	2.10983	2.27394
KRT77	ENSG00000189182	0.383152	-0.00384968	0.103491	0.286045	0.584611	-0.0371981	0.286045	0.584611	0.503023	0.792646		0	0	0	0	0	0.0242839	0	0.0899967	0	0	0	0.00673926	1.08592	1.07442	0.721392	0.542918	0.472389	0.574063	0.71956	0.856044	0.724246	0.61421	0.828881	0.53033	0	0	0.02085	0	0	0	0	0	0	0	0	0	0.0819843	0.0744491	0.102898	0.105702	0.388104	0.0971515	0.135245	0.0686505	0.0213646	0.121072	0.0943245	0.188442	1.64324	0.723259	1.40225	1.02262	0.601219	1.12091	1.20965	1.172	1.07542	1.15696	0.865578	0.996251	0.010085	0.728698	0.123282	0.0017375	1.08245
AF228730.2	ENSG00000234120	0.227	-0.00385454	0.103469	0.154824	0.413665	-0.0372531	0.154824	0.413665	0.355934	0.792429		0	0.588514	0	1.15245	0	0	0	0	0	0.939315	0	0.218841	0	0	0	1.05168	0	0	0	0	0	0.814559	0	0	0	0	0	0	0	0.619252	0	0	0	0	0.902901	0	0	0	0	0.381857	0	0.427019	0	0	0.912336	0.604738	1.78389	0.00607659	0	0	0	0.291742	0	0	0	0	0	0	0	0	0.241593	0.15552	0.342993	0.126846	0.0243118
AL132838.1	ENSG00000240096	0.125203	-0.00385588	0.10354	0.0366874	0.161097	-0.0372405	0.0366874	0.161097	0.138615	0.898294		0	0.0201742	0	0.0809631	0	0	0	0	0.0223766	0	0	0.0179637	0.0695956	0	0.0441228	0	0	0	0.0289579	0	0.0777766	0.0549603	0	0	0	0	0	0	0	0	0	0	0	0	0	0	0	0	0	0.0247868	0.068686	0	0.0350659	0	0.0598762	0	0	0.0539645	0	0	0	0.05577	0.0269906	0.0381102	0	0	0	0	0	0	0.0117898	0.0229511	0.0201983	0	0.0100726
AL132838.3	ENSG00000280562	0.125203	-0.00385588	0.10354	0.0366874	0.161097	-0.0372405	0.0366874	0.161097	0.138615	0.898294		0	0.0201742	0	0.0809631	0	0	0	0	0.0223766	0	0	0.0179637	0.0695956	0	0.0441228	0	0	0	0.0289579	0	0.0777766	0.0549603	0	0	0	0	0	0	0	0	0	0	0	0	0	0	0	0	0	0.0247868	0.068686	0	0.0350659	0	0.0598762	0	0	0.0539645	0	0	0	0.05577	0.0269906	0.0381102	0	0	0	0	0	0	0.0117898	0.0229511	0.0201983	0	0.0100726
AL513175.1	ENSG00000226723	0.121855	-0.00385592	0.103541	0.0366874	0.161097	-0.0372405	0.0366874	0.161097	0.138615	0.873975		0	0.0266544	0.0854807	0	0	0.0290975	0	0	0	0.0434456	0	0	0	0	0	0	0	0	0.0388398	0	0	0	0	0.083189	0	0	0	0	0	0	0	0	0	0	0	0	0	0	0	0	0	0	0	0	0	0.0555784	0	0.0708522	0.128866	0	0.077991	0.0478816	0	0	0	0	0	0	0.0709103	0	0.0153899	0.0101691	0.0105359	0	0.0271374
TMC4	ENSG00000273722	0.457987	-0.00385602	0.103337	0.265243	0.552858	-0.0373151	0.265243	0.552858	0.475701	0.815641		0	0	0	0.107634	0	0.0897844	0	0.257984	0.0451585	0	0	0.0188886	0.0543264	0.439371	0.0120568	0	0.157302	5.22521e-08	0	0.0929258	0	0.0721484	0.351657	0	0.235279	0.00727741	0	0	0	0.0229085	0	0	0	0.107678	0.0380887	0.0503978	0.00301378	0.199062	0.0931016	0	0.0368231	0.0616443	0	0.0395398	0.0464358	0	0.0173771	0.113918	0.00544009	0.0455457	0.135247	0	0.0212339	0.273009	0.0322385	0	0.0118313	0.0216392	0.0217179	0	0.0432874	0.0983156	0.0509096	0.0384691	0.0473252
SLC35G5	ENSG00000177710	2.2137	-0.00385779	0.101166	0.839722	0.942439	-0.0381333	0.839722	0.942439	0.810913	0.859103	0.927556	0.0549299	0.0589435	0.0583675	0.081063	0.0880081	0.0573646	0.0476213	0.0476203	0.0799061	0.108722	0.101839	0.070858	0.0678438	0.110604	0.0644857	0.0234629	0.183233	0.133819	0.0673084	0.101803	0.0512598	0.0852006	0.0508266	0.119682	0.0899682	0.177533	0.0557712	0.107608	0.050887	0.104479	0	0.0602677	0.0686276	0.0188788	0.0187969	0.105207	0	0.0623975	0.0938267	0.0580799	0.0684538	0.0538984	0.054882	0.0737425	0.0764159	0.0833576	0.0653343	0.106045	0.174312	0.124245	0.094385	0.149251	0.0719819	0.111661	0.0757302	0.131646	0.141694	0.142625	0.0348823	0.0975312	0.0712702	0.0882941	0.0663694	0.071502	0.112495
DPY19L1P2	ENSG00000231952	7.0788	-0.00385895	0.0994366	0.712535	0.860161	-0.0388082	0.712535	0.860161	0.740117	0.887835	0.942855	0.495552	0.407903	0.0780737	0.580162	0.406266	0.193983	0.11315	0.426063	0.273628	0.326097	0.663901	0.16017	0.618652	0.290723	0.238261	0.42978	0.283869	0.902291	0.359897	0.300307	0.617843	0.659086	0.57283	0.231049	0.260751	0.262664	0.343332	0.332986	0.0921372	0.904286	0.323309	0.0712475	0.253704	0.294577	0.38948	0.536541	0.43303	0.148564	0.514181	0.40925	0.263544	0.195278	0.265076	0.0738018	0.638161	0.416723	0.250397	0.125683	0.372037	0.180279	0.582759	0.652097	0.345605	0.510558	0.461409	0.276354	0.374973	0.305107	0.348707	0.348817	0.343746	0.458716	0.311141	0.338751	0.396559
AC090568.1	ENSG00000250962	0.20922	-0.00386648	0.103472	0.179791	0.432308	-0.0373675	0.179791	0.432308	0.371975	0.761392		0.0615469	0.0661307	0	0	0.0245946	0.0479195	0	0	0	0	0	0	0	0	0	0	0	0	0	0.0896452	0	0	0	0	0	0	0	0	0	0	0	0	0	0.063003	0	0	0.0772479	0	0	0.0274346	0	0	0	0	0.0641864	0	0	0	0	0	0	0	0	0	0.0388481	0.062588	0	0	0	0	0.0166826	0.00747044	0.0140724	0.00525025	0.00845301
PPIAP60	ENSG00000226961	0.236591	-0.00386708	0.10347	0.154824	0.413665	-0.0373739	0.154824	0.413665	0.355934	0.847606		0.00629508	0	0.151392	0.186323	0	0.101067	0	0	0.0515674	0	0	0	0	0	0	0	0	0.185126	0	0	0	0	0	0	0	0	0	0	0	0	0	0	0	0	0.135623	0	0.167095	0.143176	0.0829933	0	0	0	0	0.126781	0	0	0.150824	0	0	0	0	0	0	0.0878518	0.1231	0	0.1697	0	0.121481	0	0.0413871	0.0154271	0.0559058	0.0113019	0.0418444
EHF	ENSG00000135373	1.24081	-0.00387005	0.10303	0.952216	1	-0.0375623	0.952216	1	0.86044	0.660311		0.0379765	0	0	0.05515	0.130836	0.0297111	0	0	0.00718216	0	0.0198804	0.0842825	0.324346	0.196287	0.166274	0.207589	0.162107	0.378015	0.285369	0.509809	0.227124	0.234466	0.274244	0.360893	0.133737	0	0.0181093	0.02121	0.0524289	0.0255298	0	0	0	0	0.112684	0.0206754	0.0670012	0.146221	0.0409566	0.0514925	0.257555	0.0416756	0.0674834	0.0764239	0.018561	0.0137044	0	0.0365082	0.219667	0.364401	0.600488	0.441385	0.2436	0.482896	0.245199	0.467818	0.244297	0.239414	0.256255	0.205587	0.0304182	0.27721	0.0681319	0.0320312	0.334251
BHMT	ENSG00000145692	2.3895	-0.00387314	0.102385	0.883821	0.96735	-0.0378294	0.883821	0.96735	0.832346	0.79809	0.892137	0	0.104626	0	0.315589	0.182841	0.0852634	0.133525	0.0949934	0.0799909	0.107809	0.163584	0.21248	0.309845	0.296899	0.260278	0.127225	0.236196	0.434967	0.28184	0.53431	0.421501	0.30351	0.720855	0.260603	0	0.233314	0.149796	0	0.398658	0.108219	0.106454	0	0	0.223715	0	0.251125	0.196638	0.272753	0.329094	0.120681	0.19085	0	0.321445	0.319446	0.18325	0.0744665	0.182222	0.326635	0.278103	0.702613	0.279542	0.466231	0.426692	0.706686	0.408532	0.517099	0.493525	0.597036	0.353871	0.348462	0.123392	0.349002	0.20979	0.122607	0.464866
LST1	ENSG00000204482	6.78083	-0.0038794	0.10055	0.755285	0.889765	-0.0385819	0.755285	0.889765	0.76559	0.868287	0.932953	0.579221	0.178694	0.506419	0.765783	0.243256	0.18543	0.802549	0.82721	0.704108	0.738688	0.334789	0.463214	1.74149	0.779136	0.685685	1.16683	0.865269	1.06982	0.376152	0.409658	1.74766	0.108499	2.55015	2.28578	0.271365	0.66185	0.45916	0.126648	1.0148	0	0.295028	1.3131	0.543042	0.905045	0.219687	0.351413	1.31739	0.299658	0.441466	0.256662	0.0798182	1.2223	0.168744	0.357084	1.68393	0.29175	0.672319	0.297806	0.466151	0.616691	0.538724	0.821887	1.13893	0.628576	1.27741	0.677568	0.174583	1.01219	0.334553	1.03786	0.527447	1.14884	0.590744	0.513428	0.727094
AC008758.1	ENSG00000196826	25.4556	-0.00388001	0.103132	0.230822	0.515134	-0.0376217	0.230822	0.515134	0.443242	0.685489	0.821324	0.0272213	0.00358014	0.213969	0.0938496	0	0.117117	0.523035	0.316381	0.718944	0.55799	0.280416	0.00173246	0	0.0675541	0.170814	0.0963367	1.29804e-06	0.728217	6.05963e-06	0.593708	0.55669	0.841146	0.178079	6.31199e-08	0.825157	0.237064	0.0039822	0.244393	6.12481e-08	0	0	0.0796251	0.290344	0.558031	1.58469e-07	0.000437833	0.00246749	0.0774981	0.419383	8.80664e-10	0.352758	1.39173	5.33854e-07	0.629626	0	0.00118636	0.607392	0	0.605573	1.02178	0.502262	0.0533473	0.450767	0.449951	0.199345	0.438259	0	0.209274	0.00549634	0.834895	0.237853	0.269379	0.29017	0.186586	0.397579
AL157712.1	ENSG00000276375	2.29444	-0.00388059	0.101911	0.468546	0.69247	-0.0380781	0.468546	0.69247	0.595829	0.831377	0.912934	0.1143	0.0475626	0.0776359	0.0664109	0.00915066	0.0607879	0.0196007	0	0.0613464	0.0268874	0.0716346	0.0109605	0	0.039549	0.0654597	0.0292021	0	0.0366342	0.0563621	0.0920114	0	0.0229029	0	0.0878872	0.0690486	0.107236	0.0232572	0	0	0.0588552	0.0700839	0.0248613	0.0955321	0	0.0389069	0.00745506	0.0557797	0.0785807	0.014601	0.0135428	0.0781139	0	0.0453369	0.0702757	0.0042772	0.0493352	0.0284423	0.0696496	0.0284644	0.0794284	0.123658	0.0664231	0.0149797	0.0320911	0.0809288	0.0242877	0.046593	0.0581932	0.0645006	0.0216057	0.0471898	0.0358341	0.0423279	0.0412697	0.0534295
AL772284.2	ENSG00000277535	0.1267	-0.00388074	0.103541	0.0366874	0.161097	-0.0374801	0.0366874	0.161097	0.138615	0.893331		0	0	0	0.062587	0.0172668	0.0168658	0	0	0	0	0	0.0139852	0.212573	0.0371757	0.168756	0.110446	0.0616385	0.0629161	0.135222	0.0627703	0.180869	0.0844787	0.179569	0.0972051	0	0	0	0	0	0	0	0	0	0	0	0	0.162035	0	0	0.0194037	0.0536363	0	0	0	0	0.03266	0	0.0414523	0.112113	0.29225	0.177683	0.25537	0.0632521	0.116858	0.150358	0.265294	0.166611	0.193003	0.367807	0.207775	0.0092254	0.116135	0.0257656	0	0.197364
UTP14A	ENSG00000156697	3134.83	-0.00388358	0.0349664	0.712535	0.860161	-0.111066	0.712535	0.860161	0.740117	0.895644	0.947033	49.2858	50.7407	51.2759	48.7754	53.298	52.2422	53.3378	48.8658	54.9987	51.7206	53.0929	42.7624	56.2594	52.7872	55.8882	53.6771	52.013	53.0944	57.2053	55.5203	56.3516	55.5462	58.9055	47.619	53.9033	52.2389	52.4975	50.4138	54.6578	48.4268	52.0344	49.4197	56.1186	54.6941	51.5867	47.6995	57.518	50.1682	55.5578	50.3124	50.6445	56.8791	49.3182	50.3346	49.1576	53.3797	51.4064	45.6111	55.2252	52.4714	52.2556	52.4662	53.7085	55.8263	53.6863	50.5284	55.9764	56.8078	57.058	53.4629	50.8663	54.5723	51.6906	51.9743	54.1227
CDHR2	ENSG00000074276	9.92954	-0.00388381	0.0997524	0.798745	0.916636	-0.0389345	0.798745	0.916636	0.78871	0.883109	0.940442	0.208613	0.178115	0.238866	0.148266	0.353275	0.304675	0.131115	0.0378436	0.313105	0.547311	0.14131	0.353042	1.36011	1.00291	1.27651	1.34606	1.54532	1.15209	1.26823	1.30726	1.2944	1.1252	0.83211	0.918343	0.164851	0.479427	0.323207	0.38459	0.222082	0.0312442	0.191583	0.37471	0.281847	0.232965	0.299349	0.0896498	0.234167	0.342945	0.537944	0.488252	0.838353	0.304631	0.337373	0.44425	0.360074	0.427249	0.426018	0.119012	1.57611	0.97153	1.80556	1.39829	0.929954	1.33637	1.33653	0.914805	1.06981	1.27556	1.16262	1.3618	0.246295	1.20238	0.405022	0.256292	1.26158
PEBP4	ENSG00000134020	0.522835	-0.00388557	0.10321	0.118784	0.35016	-0.0376472	0.118784	0.35016	0.301292	0.701328		0	0.020698	0.06616	0	0.0583803	0.0674896	0	0	0.0573003	0	0.156694	0.0434521	0.638901	0.348007	0.60844	0.625124	0.411327	0.62341	0.733462	0.203617	0.401426	0.73249	0.239801	0.388072	0	0	0	0	0	0	0	0.149708	0	0	0	0.19819	0	0.0643255	0.183587	0.0887549	0.356553	0.169572	0.0362421	0.115113	0.0601856	0.101203	0	0.110605	0.755129	0.778268	0.473601	0.64544	0.308293	0.638527	0.629197	0.470491	0.743218	0.513665	0.489971	0.695616	0.0391812	0.496173	0.107178	0.0289915	0.595118
AL157834.3	ENSG00000274691	0.318474	-0.00388664	0.103499	0.328106	0.584611	-0.0375524	0.328106	0.584611	0.503023	0.8141		0	0	3.67672	12.372	0	0	0	0	0	0	0	1.01544	0	0	0	3.80015	0	0	0	0	0	3.14614	0	0	0	0	0	0	0	0	0	3.72739	0	0	0	0	0	0	0	4.64404	0	0	0	0	0	0	0	0	3.08421	0	0	2.23639	0	0	0	0	0	1.50147	0	0	1.42202	0.578858	0.387003	0.310616	0.568507
KRTAP5-7	ENSG00000244411	0.66754	-0.00388958	0.102959	0.422508	0.644724	-0.037778	0.422508	0.644724	0.554747	0.75898		0	0.0123132	0.0391104	0	0.0410408	0.0267612	0	0.0888955	0.0409561	0	0	0.011113	0	0	0.0401373	0.0438229	0	0.225729	0.0179073	0.0496693	0	0.0335083	0.047453	0	0	0.0266204	0	0	0	0	0	0.0375171	0.0241115	0	0.035084	0.0785954	0	0.0383771	0.0871824	0.0154302	0	0	0.0432514	0.0689071	0.0354919	0	0.0810035	0	0	0.0464223	0	0	0.0167619	0	0.021685	0.0351402	0	0.0340763	0	0	0.0216825	0.0381856	0.0308036	0.0168274	0.0128405
NUFIP1P1	ENSG00000218890	0.120926	-0.00389011	0.103544	0.0366874	0.161097	-0.0375696	0.0366874	0.161097	0.138615	0.82668		0	0.0121358	0	0	0	0.0133452	0.0295132	0	0.0269898	0	0	0	0	0	0	0	0	0	0	0	0	0	0	0	0	0	0	0	0	0	0	0	0	0	0	0	0	0	0	0.0151978	0	0	0	0	0	0	0	0	0	0	0.0348292	0	0.0164464	0	0.0106485	0	0	0	0	0	0.006832	0	0.00126648	0	0.00516034
AC112191.2	ENSG00000254373	0.127002	-0.00389087	0.103542	0.0366874	0.161097	-0.0375778	0.0366874	0.161097	0.138615	0.888414		0	0	0	0	0	0.10221	0	0.356896	0.103049	0	0	0.0823616	0	0	0	0.330038	0.365321	0.365691	0.131341	0	0	0	0	0	0	0	0	0	0	0	0	0	0	0	0	0	0	0	0	0	0	0	0	0.255262	0	0.190598	0	0	0	0.340943	0	0	0	0.179331	0	0	0	0.127404	0	0	0.0537098	0.099366	0.037155	0	0.0539732
SRP14P2	ENSG00000234106	1.61783	-0.00389135	0.102045	0.861443	0.960906	-0.0381338	0.861443	0.960906	0.826802	0.824125		0	0.163282	0.810305	0	0.559043	0.355395	0.387017	0.611971	0.181616	0.259892	0	0.501434	0.569988	0	0.27043	0	0.327421	0	0	0.691588	0	0.222603	0	0.250114	0	0.524603	0.494939	0	0.306707	0.336666	0.664862	0.49979	0.164436	0.461837	0.241874	0	0	0.249169	0.441234	0.0981482	0	0.339114	0	1.09527	0	0.332946	0	0.437758	0	0	0	0.155097	0.107557	0.155559	0.144909	0.225153	0.605795	0.220206	0	0	0.319163	0.194345	0.24947	0.307976	0.134523
AC012358.3	ENSG00000227799	3.71868	-0.00389533	0.101333	0.772782	0.906468	-0.038441	0.772782	0.906468	0.779961	0.850833	0.922364	0.0666756	0.156165	0.305178	0.290878	0.0400339	0.143594	0.0867992	0.130067	0.0266375	0.0386588	0	0.0759036	0.0410902	0.0574469	0.261033	0.0427542	0.0953736	0.0487983	0.104836	0.19378	0.0934317	0.0653802	0.0925828	0.150708	0.16375	0.0779175	0.270569	0.0392337	0.046103	0.0950944	0	0.109802	0.141121	0.0688138	0.136881	0.0383385	0.166612	0.112333	0.191358	0.075284	0.0416056	0.196347	0.0633005	0.0336201	0.138459	0.0506616	0.19759	0	0.201928	0.0905873	0.137604	0.197233	0.0163558	0.20342	0.148087	0.137152	0.0428884	0.132996	0.0949754	0.140327	0.113383	0.103935	0.105598	0.0989687	0.128629
AC026688.1	ENSG00000253886	2.37434	-0.00389747	0.101525	0.707211	0.860161	-0.0383894	0.707211	0.860161	0.740117	0.845343	0.919734	0.254967	0.0911685	0.0967354	0.0612822	0.0169561	0.0991953	0.0733799	0.109874	0.118306	0.0488759	0	0.0822485	0.0520265	0.181961	0.0992754	0.0540693	0.18104	0.123581	0.022069	0.123228	0	0.0413554	0.293837	0.0951855	0.124643	0.131315	0.0859173	0.0496931	0.0582407	0	0.247819	0.0928509	0.0297888	0	0.0867697	0.0972136	0.106216	0.0946227	0.0807489	0.114122	0.10505	0.310733	0.0800643	0.127279	0.0881965	0.0639658	0.149768	0.0405845	0.109908	0.11476	0.305067	0.277754	0.0413393	0.171838	0.0401977	0.129895	0	0.0420795	0.200419	0.0508974	0.087749	0.105636	0.113446	0.0836876	0.123679
AC079804.1	ENSG00000241539	0.206549	-0.00389881	0.103558	0.0788056	0.26352	-0.0376485	0.0788056	0.26352	0.226743	0.705104		0	0.0738659	0	0	0	0	0.532599	0	0	0	0	0.0728258	0	0.547507	0.122866	0	0	0	0	0	0	0	0	0.172322	0	0	0	0	0	0	0	0	0	0	0	0	0	0	0	0	0	0	0.0967516	0	0	0	0	0	0.278116	0	0	0.104932	0.198218	0.105915	0.0715083	0	0	0.078306	0	0	0.0566076	0.0702247	0.00806263	0	0.0697497
RPL23AP64	ENSG00000240970	0.121206	-0.00390044	0.103544	0.0366874	0.161097	-0.0376693	0.0366874	0.161097	0.138615	0.838811		0.159998	0.0280807	0	0	0	0.091581	0	0	0	0	0	0.0496689	0	0.0686917	0	0	0	0	0	0.117273	0	0.0765302	0	0	0	0	0	0	0	0	0	0	0	0	0	0	0	0	0	0.0683109	0	0	0	0	0	0	0	0	0.139593	0	0	0	0	0	0	0	0	0.190741	0	0	0.0274441	0.0218746	0.00569257	0	0.0275278
AC008694.1	ENSG00000253798	0.672732	-0.00390385	0.103092	0.63695	0.814896	-0.0378676	0.63695	0.814896	0.701169	0.757323		0.054461	0.0390644	0	0.230321	0	0.0636866	0.274172	0	0	0	0	0.10187	0.199942	0	0	0	0	0	0.246523	0	0.151579	0	0	0	0.0536243	0	0	0.0635864	0	0	0	0.176232	0	0	0.169337	0.0623417	0	0.176895	0.0346388	0	0	0	0	0.15603	0	0	0	0	0.286768	0	0	0.108178	0	0.109102	0.166113	0	0.0700844	0	0	0	0.0636313	0.0498369	0.0306304	0.0437601	0.0616872
TUT1	ENSG00000149016	1977.15	-0.0039062	0.0328497	0.798745	0.916636	-0.118912	0.798745	0.916636	0.78871	0.897665	0.947556	31.6521	33.3426	30.3884	33.3065	33.0037	29.1934	30.0985	27.655	31.4539	31.8594	30.52	29.4232	35.137	32.0922	33.0225	32.1718	33.6089	32.5818	32.5565	29.1254	30.9197	30.4389	31.1324	34.831	31.9575	34.6527	33.0641	32.1517	32.32	28.7922	32.0396	29.376	34.2845	30.3786	28.2213	32.875	30.3016	29.7316	31.7255	30.881	29.9756	31.2586	30.6091	29.1029	30.7928	29.6683	31.2433	31.466	34.5533	34.1646	39.8832	33.3205	32.1056	34.3116	33.923	32.8259	33.084	35.7033	29.6148	34.1022	30.9914	32.3015	30.563	31.6761	33.966
CYP2D7	ENSG00000283373	0.612526	-0.00390939	0.10338	0.425509	0.648228	-0.0378158	0.425509	0.648228	0.557762	0.590688		0	0	0	0	0	0	0	0	0.0257912	0.0279186	0.206844	0.0419036	0	0	0.0811884	0	0	0	0	0	0	0	0.111343	0	0.0490238	0	0	0	0	0	0	0.100098	0	0	0	0	0.197071	0	0	0	0	0	0	0	0	0.157779	0	0	0.0649732	0.0804066	0.140929	0	0.034747	0	0.0935488	0	0	0	0.224121	0	0.0252048	0.0160443	0.0295708	0.0124269	0.0532272
KIF3AP1	ENSG00000235836	0.207092	-0.00391378	0.103558	0.0788056	0.26352	-0.037793	0.0788056	0.26352	0.226743	0.754937		0.28791	0.0341167	0	0	0	0	0.0816499	0	0	0	0	0	0	0	0.0372603	0	0	0	0.0491185	0	0	0	0	0	0	0	0	0	0	0	0	0	0	0	0	0	0	0	0	0	0	0	0	0	0	0	0	0	0	0	0	0	0	0	0.060185	0	0	0	0	0	0.0336397	0.00719824	0	0	0.00501542
AC023141.5	ENSG00000230271	0.271524	-0.0039157	0.103367	0.297315	0.584611	-0.0378816	0.297315	0.584611	0.503023	0.742286		0	0.0337395	0	0	0.0890304	0.0366771	0	0	0	0.108216	0	0.0602786	0.232347	0.0815989	0	0	0	0	0.0485838	0	0	0	0.261447	0	0	0	0	0	0	0.135899	0	0	0.0666502	0	0	0	0	0.104402	0.0600553	0	0.115318	0	0.0587969	0	0	0	0.110012	0.0902317	0.0824109	0	0	0.0624006	0	0	0.0297589	0	0	0.0462522	0.176969	0.171868	0.0273285	0.0519981	0.0449013	0.0168791	0.0474716
RPS3AP20	ENSG00000213757	8.34274	-0.00391733	0.0970368	1	1	-0.0403696	1	1	0.86044	0.907767	0.953049	0.278126	0.624775	0.558943	0.100704	0.333825	0.678673	0.539554	0.271854	0.609601	0.602009	0.466651	0.604811	0.257329	0.419565	0.434654	0.444765	0.296876	0.303422	0.614371	0.415103	0.484039	0.339448	0.191992	0.390096	0.274791	0.916094	0.426422	0.570121	0.286615	0.597196	0.611657	0.228141	0.343349	0.641822	0.428928	0.79606	0.349127	0.465054	0.752014	0.40377	0.257886	0.612991	0.446369	0.554961	0.508667	0.313799	0.326879	0.666146	0.482347	0.563958	0.500047	0.640129	0.60874	0.235167	0.417267	0.709561	0.898393	0.343717	0.657652	0.629712	0.47246	0.382638	0.471472	0.5101	0.557224
EFCC1	ENSG00000114654	1.37365	-0.0039187	0.102621	0.930134	0.990004	-0.038186	0.930134	0.990004	0.851839	0.775865		0.0234841	0	0.0268598	0	0.0376254	0	0.0291349	0.122194	0.0267731	0.0273068	0.0260763	0.00766815	0.0824548	0.080964	0.101271	0.0214962	0.100946	0.123055	0.123553	0.136402	0.19809	0.0230748	0.293868	0.266393	0.0491096	0.0183508	0.0168672	0.0554809	0.032594	0	0.0345864	0.0367732	0.016581	0	0	0	0.0624123	0	0.0853599	0.0319694	0.14718	0	0.0447451	0	0.0486949	0.0383246	0.0279382	0.0226407	0.182778	0.0960369	0.36448	0.123496	0.14406	0.207333	0.149312	0.194011	0.107356	0.164563	0.22368	0.1129	0.0272603	0.129297	0.0424387	0.0216953	0.172501
ISLR	ENSG00000129009	0.953632	-0.00391932	0.102868	0.927439	0.990004	-0.0381006	0.927439	0.990004	0.851839	0.695853		0.0314955	0.00758679	0.0120062	0.0727354	0.0210975	0.0123653	0.0433185	0	0.0208307	0.0305395	0	0.113107	0.374439	0.789433	0.457478	0.337611	0.508925	0.371531	0.416744	0.442006	0.397384	0.315845	0.631913	0.357605	0.0191068	0.0228595	0.0106187	0	0.0145844	0.0758697	0.0154708	0.0231069	0.0074139	0.0534839	0.0107716	0.0484241	0.066895	0.167987	0.161291	0.148665	0.223953	0.22354	0.086756	0.0532568	0.0302743	0.188314	0.0875076	0.0968799	0.564535	0.415367	0.554448	0.448566	0.296648	0.583808	0.493842	0.468705	0.32409	0.462502	0.339849	0.386072	0.0304235	0.450076	0.127943	0.0251425	0.444869
COPA	ENSG00000122218	8380.03	-0.00392041	0.0291701	0.712535	0.860161	-0.134399	0.712535	0.860161	0.740117	0.888374	0.943061	92.9119	88.7899	89.751	100.723	94.3599	89.9811	93.2673	80.2851	90.2082	89.5519	96.9723	87.3827	94.6555	94.1915	98.3734	90.6589	88.2392	84.7668	90.7175	96.7967	85.9438	94.7234	92.3112	89.1661	98.1121	85.8415	99.285	88.2928	90.7951	101.615	88.1411	94.2718	90.9421	91.8438	99.0985	90.0611	101.727	83.4009	95.6768	88.4152	87.2946	98.6252	91.3117	83.4555	93.0508	89.7024	82.5965	89.2537	98.0646	96.3597	91.4625	98.8637	88.8276	95.0183	98.6598	95.2055	98.4236	95.0662	103.028	101.958	91.1821	91.712	90.3759	93.1917	96.7448
CPN2	ENSG00000178772	7.80665	-0.00392076	0.0969722	0.932301	0.990004	-0.0404318	0.932301	0.990004	0.851839	0.908449	0.953125	0.0442159	0.0800915	0.0680679	0.0646527	0.130637	0.146348	0.064348	0.0966109	0.171644	0.103076	0.114421	0.0820967	0.309457	0.395559	0.474843	0.455702	0.422987	0.282709	0.473961	0.620227	0.457163	0.350284	0.533425	0.486447	0.130968	0.0889382	0.105261	0.122274	0.0820879	0.0419913	0.065253	0.0819845	0.125398	0.15388	0.15536	0.0510564	0.14746	0.077469	0.179031	0.10902	0.222548	0.130497	0.188401	0.0902748	0.199012	0.204544	0.123133	0.218611	0.498404	0.423157	0.489169	0.539506	0.354182	0.50201	0.564764	0.515819	0.379118	0.732762	0.464495	0.61217	0.0971841	0.438564	0.1575	0.100371	0.506296
PPIAP15	ENSG00000244196	0.122831	-0.00392281	0.103546	0.0366874	0.161097	-0.0378848	0.0366874	0.161097	0.138615	0.820453		0	0	0	0	0.0537581	0.0518182	0.113611	0	0.105725	0	0	0	0	0	0	0	0	0.189675	0.0681912	0	0	0	0	0	0	0	0	0	0	0	0	0	0	0	0	0	0	0	0	0	0	0	0.0826063	0	0.14242	0	0.154551	0	0	0	0	0	0.0634413	0	0.0841012	0.133468	0.174152	0	0	0	0.027076	0.0214888	0.0316314	0	0.0379302
GHRH	ENSG00000118702	0.301514	-0.00392796	0.103375	0.265243	0.552858	-0.0379973	0.265243	0.552858	0.475701	0.789906		0	0.071092	0.121549	0	0	0	0.168627	0	0.113829	0	0	0.033488	0.77685	0.700272	0.393701	0.546393	0.613919	0.611271	0.596311	0.213488	0.271675	0.306973	0.728294	0.474598	0	0	0	0	0	0	0.208859	0	0.0743104	0	0	0	0.185283	0.473284	0.219515	0.187694	0.256145	0.154588	0.122415	0.103151	0	0.105817	0.457725	0.100466	0.920133	0.702395	0.606583	1.13082	0.408922	1.21351	0.463937	0.211553	0.859469	0.981974	0.688904	0.95957	0.0423821	0.519479	0.197174	0.0235975	0.762314
BX679664.2	ENSG00000237349	0.351359	-0.00392941	0.103287	0.449214	0.667437	-0.0380437	0.449214	0.667437	0.574289	0.745963		0.350017	0	0	0	0.138023	0	0	0	0.267165	0.380192	0	0.314582	0	0.598407	0.267858	0	0.48598	0	0	0	0.457798	0.326273	0	0.366589	0.348857	0	0	0.379124	0	0	0	0	0.24365	0	0	0	0	0.733468	0	0.144854	0.398628	0	0	0.63685	0.737666	0	0.385641	0	0	0	0	0.231227	0.156328	0.228723	0.323443	0.988335	0	0.644958	0.306781	0.208145	0.120832	0.208575	0.253092	0.0809692	0.257328
HNRNPA1P44	ENSG00000249271	0.328198	-0.00393123	0.103411	0.110981	0.335341	-0.0380155	0.110981	0.335341	0.288541	0.824115		0	0	0	0.0859441	0	0	0.0512477	0.0774139	0.0473914	0	0	0.0191735	0	0	0	0	0	0	0	0	0	0	0	0	0.117762	0	0	0	0	0	0	0	0	0	0	0	0	0	0.0378549	0	0	0	0	0	0	0	0	0	0	0	0	0	0.0577633	0	0	0	0	0	0.0561118	0.0358742	0.0234309	0	0.00315457	0.00981351	0.0124791
ODF1	ENSG00000155087	0.19415	-0.00393484	0.103558	0.0788056	0.26352	-0.0379964	0.0788056	0.26352	0.226743	0.788235		0	0.0176972	0	0	0.0843743	0.16106	0	0	0	0	0	0	0.0606427	0.0848822	0.0385079	0.12593	0.140622	0.0716563	0.179721	0.0717104	0	0	0.0682938	0.221489	0	0	0	0	0	0	0	0	0	0	0	0	0	0	0.0313697	0.268219	0.0610829	0.0724342	0	0	0	0.14879	0.238425	0.0472771	0.186458	0.27468	0.210715	0.280546	0.0240104	0.0999745	0.197012	0.251818	0.190268	0.219882	0.279479	0.207682	0.0219276	0.0886212	0.0722998	0	0.201877
RPS27P21	ENSG00000240759	0.269104	-0.003936	0.103411	0.110981	0.335341	-0.0380618	0.110981	0.335341	0.288541	0.799508		0	0.303448	0	0	0	0.164432	0	0.581441	0.339072	0.240542	0	0	0	0	0	0	0	0.594586	0.21468	0	0	0	0	0	0	0.760196	0	0	0	0	0	0	0	0	0	0	0	0.464573	0	0	0	0.64071	0.390805	0	0	0	0	0	0	0	0	0.294168	0.197667	0.58124	0.275084	0.416933	0.57042	0.408598	0	0	0.135745	0.0674389	0.124674	0.0633497	0.228676
ZNF300P1	ENSG00000197083	2.19769	-0.00393762	0.101952	0.97692	1	-0.0386221	0.97692	1	0.86044	0.827117	0.910322	0	0.0369395	0.0291596	0.0371569	0.0510472	0.00561756	0.0249554	0	0.0859732	0.103689	0.0566282	0.0499039	0.0628955	0.131822	0.179853	0.0982665	0.219081	0.149762	0.0804087	0	0.0716294	0.0500754	0.177174	0.0866868	0.0250217	0.0199079	0.10325	0.0601798	0.106066	0	0.0375266	0.0560595	0.0359923	0	0.0293116	0.0293669	0.0954369	0.0574209	0.0813753	0.0577834	0.1277	0.0375705	0.0161791	0.0436304	0.211501	0.116608	0.0303051	0.147403	0.176385	0.0781474	0.0790864	0.134058	0.0753047	0.05192	0.105311	0.0789108	0.196751	0.102	0.194129	0.168535	0.0400892	0.108971	0.0852428	0.0418902	0.120045
AL359736.1	ENSG00000273167	6.56869	-0.00394088	0.103154	0.316469	0.584611	-0.038204	0.316469	0.584611	0.503023	0.676753	0.815035	0.073007	0.036748	0	0.137317	0.050131	0.0933169	0.18821	0	0.137245	0.104525	0	0	0.175835	0.145117	0.11488	0.0669463	0.173129	0.0874503	0.0260436	0.0698931	0	0.0514768	0	0.31175	0.115628	0.266792	0.0961322	0	0	0	0.0880423	0	0	0	0.0416786	0	0.23202	0	0	0.0962132	0.0576903	0.0620003	0.0290625	0.0581405	0.104021	0.0582423	0.141102	0	0.0550296	0	0.0417521	0.243736	0	0.0561443	0.0379026	0	0.0592937	0.0723568	0	0.176209	0.068375	0.101877	0.0698744	0.0506894	0.0618687
CA3	ENSG00000164879	15.6087	-0.00394304	0.096811	0.589876	0.77374	-0.0407293	0.589876	0.77374	0.665757	0.905479	0.951667	0.735681	0.614118	0.57789	0.623092	0.398884	0.385082	0.365532	0.38854	0.385876	1.02876	0.680276	0.632331	0.981978	0.883649	0.932842	1.40302	0.388852	0.628253	0.71209	1.03301	0.533833	0.431775	2.44412	1.20341	0.802113	0.317944	0.528838	0.606768	0.217586	0.596162	0.30534	1.28462	0.26187	0.953775	0.192324	0.852481	0.763229	0.867006	0.408269	1.15015	0.925547	0.633812	0.643378	0.38456	1.44238	0.515289	0.732419	1.05053	0.90955	0.790875	0.718539	1.10086	0.767423	0.837573	0.960913	0.625277	0.651757	1.53903	1.24723	0.990537	0.568005	0.964737	0.793047	0.576651	0.928298
RPS24P6	ENSG00000233158	0.211239	-0.00394391	0.103558	0.0788056	0.26352	-0.038084	0.0788056	0.26352	0.226743	0.82897		0	0	0	0.25648	0	0	0	0	0	0.102557	0.416313	0	0	0	0	0	0	0	0.0915201	0	0	0	0	0	0	0	0	0	0	0	0	0	0	0	0	0	0	0	0	0	0	0	0	0	0	0	0	0	0	0	0	0	0	0	0.113876	0	0.237256	0	0	0.111292	0.0646125	0.00762668	0	0	0.0385353
GP1BB	ENSG00000203618	111.53	-0.00394615	0.0997956	0.755285	0.889765	-0.0395423	0.755285	0.889765	0.76559	0.880553	0.939333	3.4626	4.87148	2.16799e-08	4.20816	2.52158	1.87108	4.47235	2.88452	2.29389	1.95957	2.79905	3.58593	2.30313	2.80411	3.13693	2.71316	3.22587	3.84354	2.97827	2.85622	3.14587	2.9459	2.29276	1.21011	3.63764	2.79842	2.25947	4.65072	3.31542	3.64661	0.567373	3.9411	1.99688	2.64655	1.66223	3.4869	1.88786	2.10079	3.00864	3.4557	4.29412	2.80906	3.8612	2.97901	3.00924	3.13688	3.53597	2.9044	2.38338	4.31476	1.88736	3.275	4.04924	2.7215	3.33366	3.37589	1.88115	2.66345	2.44066	2.15732	2.91085	2.78799	3.0819	2.88411	2.87362
MXRA5Y	ENSG00000235649	0.721159	-0.00394731	0.10311	0.974899	1	-0.0382825	0.974899	1	0.86044	0.680162		0	0.00194719	0	0.0236224	0.00439079	0	0.00995173	0	0	0.00313789	0	0.00353228	0	0	0	0	0	0.00795587	0	0	0.007595	0	0	0	0	0	0	0.00658362	0.00750333	0.00764542	0	0	0	0	0.00550674	0.00639154	0	0	0	0	0.0067855	0	0	0	0	0	0	0	0.00477494	0	0	0	0	0	0.00342651	0	0	0	0	0	0.00388186	0.00129591	0.000565459	0.00280255	0.000683454
AL096800.1	ENSG00000217746	0.495705	-0.00395215	0.103351	0.589836	0.77374	-0.0382402	0.589836	0.77374	0.665757	0.616189		0	0	0.133937	0	0	0	0.150805	0	0	0.067411	0	0.0188341	0.143546	0	0	0	0	0	0.0303737	0	0	0	0	0	0	0	0	0.0684139	0	0	0.0853006	0	0	0	0.0599935	0	0	0.130052	0	0.0260631	0	0	0	0	0	0	0	0	0	0	0	0	0.0566951	0	0.0368928	0	0.0751485	0	0	0.0352545	0.0309156	0.0144933	0.0130096	0.017809	0.0169992
FIBCD1	ENSG00000130720	44.9994	-0.00395893	0.0849833	0.977402	1	-0.0465848	0.977402	1	0.86044	0.934228	0.965609	1.66636	2.11811	2.88241	2.24806	2.97641	3.51367	1.99825	3.04137	2.86128	2.41893	2.43044	2.82727	3.14861	2.44025	2.68167	1.40535	2.20069	2.99929	3.34194	3.08696	2.29861	2.98607	2.62721	3.37912	2.12579	2.76971	1.45339	3.65258	1.95094	3.10803	3.54641	2.76728	2.09148	2.37936	3.15411	3.02267	1.8427	1.98745	1.75633	2.13831	2.11957	3.37404	2.85214	2.82567	2.62333	2.50225	2.36186	2.41849	2.24943	2.3999	2.33415	2.82605	2.69315	2.04279	3.12688	1.84915	2.10507	2.93563	3.47641	3.01261	2.58188	2.71631	2.40018	2.66848	2.5876
KRT17P8	ENSG00000256937	0.605068	-0.00396098	0.103119	0.592722	0.777271	-0.0384117	0.592722	0.777271	0.668795	0.728974		0.121845	0	0	0	0.0730379	0	0	0.079188	0.0241996	0	0.136022	0.0196058	0	0.104891	0.0712978	0.15525	0	0.088153	0.0315973	0.0887313	0.0846165	0.0594106	0	0.0681613	0.0600417	0.0470759	0	0	0.0834201	0	0	0	0.0428968	0.0623751	0	0	0	0	0	0.0814925	0.15027	0	0	0	0	0.0457624	0	0	0.158417	0	0	0.200286	0.0590582	0.123354	0.115376	0	0.156839	0.120293	0.229542	0.146817	0.0378248	0.0626758	0.0231271	0.0246508	0.109165
TNNT2	ENSG00000118194	5.33601	-0.0039683	0.101712	0.930972	0.990004	-0.039015	0.930972	0.990004	0.851839	0.830365	0.912393	0.0746323	0.13656	0.601869	0.202698	0.047492	0.0793379	0.0706968	0.0462249	0.0143775	0.0961368	0.292094	0.152935	3.52408	3.44265	2.91711	3.91026	2.9663	3.03063	3.35811	2.46455	3.548	2.81262	3.89494	2.77603	0.078843	0.110399	0.164308	0.241297	0	0.239462	0	0.152475	0.19203	0.0596431	0.0324841	0.314538	0.228321	0.120248	0.410004	0.558695	1.90304	0.41321	0.40056	0.259828	0.174905	0.315014	0.530652	0.283408	3.76597	4.12757	4.63297	3.06721	2.00363	3.29023	3.64733	3.91274	2.31596	4.18582	2.85994	3.68531	0.151255	3.22044	0.46649	0.132123	3.45789
BX679664.1	ENSG00000228665	0.84506	-0.00397179	0.103075	0.139186	0.391545	-0.0385332	0.139186	0.391545	0.336901	0.712845		0	0.150202	0.495282	0	0.520221	0	0.354775	1.14921	1.0072	0.238201	0	0.13163	0	0	0.50663	0.53096	0	0	0.425724	0	0.574668	1.63476	0	0.461993	0	0	0	0	0	0	0	0.929633	0	1.68708	0	0.484474	0	0.460924	0.276472	0.366274	0	0	1.03327	0	0	0	0	0	0	0	0.859422	0	0.391468	0.287906	0.544472	0.825429	1.12636	0.202138	0.762172	0.520014	0.337227	0.344562	0.178078	0.258432	0.459948
KIR3DX1	ENSG00000104970	5.81223	-0.00397714	0.101425	0.794969	0.916636	-0.0392126	0.794969	0.916636	0.78871	0.84495	0.919734	0.222729	0.0188268	0.0138905	0.0315506	0.0651429	0.0485191	0.0584745	0.00857287	0.0575788	0.0546605	0.0826428	0.0590888	0.441058	0.0743351	0.055341	0.193577	0.0257024	0	0.130172	0.0871965	0.0873236	0.11369	0.014397	0.237495	0.0489948	0.000594218	0.019891	0.136555	0	0.0270001	0.116383	0.114277	0.0513965	0.0339191	0.117761	0.0277675	0.0165738	0.00746935	0.0524778	0.0954193	0.0422141	0.0527561	0.00330679	0.110168	0.00106651	0.162281	0.059509	0.0902518	0.189454	0.0964188	0.163201	0.0764288	0.126064	0.210484	0.100546	0.0896961	0.052762	0.0639408	0.100931	0.0784645	0.0601397	0.121691	0.0577912	0.0578783	0.112366
AC073107.1	ENSG00000272693	56.1995	-0.00398294	0.0906122	0.977402	1	-0.0439558	0.977402	1	0.86044	0.926338	0.961762	4.11376	4.04627	3.07726	4.8822	3.60193	2.87141	3.67539	1.79161	4.00716	3.45904	3.06389	5.05009	3.26678	3.51063	4.39427	4.40875	3.8353	3.65236	2.64935	2.0034	7.16013	2.11906	6.25833	3.35865	3.61786	4.36299	2.41407	3.44354	2.34985	1.93238	6.32978	5.79323	5.09013	3.49988	1.87417	5.02234	2.91379	4.78318	4.87671	4.18697	2.07571	1.97437	3.22227	4.96301	3.344	1.26092	2.51569	3.40009	4.08976	6.36614	3.56068	5.75126	4.26537	3.58039	5.94834	2.99645	5.27222	5.45276	5.13174	4.04451	3.63667	3.88475	3.29306	3.81085	4.70497
SPATA31C2	ENSG00000177910	0.123959	-0.00398335	0.10355	0.0366874	0.161097	-0.0384679	0.0366874	0.161097	0.138615	0.780928		0	0	0	0	0	0.00926665	0	0	0.00966086	0.00680306	0	0.00403823	0.0368928	0.0443495	0.0248555	0	0.0502347	0	0.0338726	0	0.0661949	0.0531756	0.0500852	0.0430199	0	0	0	0	0	0	0	0	0	0	0	0	0.0145235	0	0.0223784	0.0109953	0.0169499	0	0.00743823	0	0.0128119	0	0.0150907	0.0112705	0.0571166	0	0.103352	0.0306654	0.0131181	0.0613063	0.0675359	0.0983718	0	0.0348638	0.0166929	0.0163952	0.00248073	0.0335567	0.00928821	0	0.0416182
ZNF862	ENSG00000106479	276.681	-0.00398641	0.0815623	0.842836	0.942439	-0.0488756	0.842836	0.942439	0.810913	0.935829	0.966552	4.26989	3.50927	2.2544	4.71334	3.62686	3.56759	3.85822	1.58283	3.68628	3.25069	2.59519	4.07409	3.4896	3.48095	3.72279	2.8828	2.54497	2.81994	3.54401	3.72322	3.23887	4.33833	3.26376	4.25506	4.69861	3.48521	3.90114	2.53741	2.37213	4.07684	2.64027	3.2472	4.3219	3.44633	3.03392	4.00478	4.29728	4.59224	3.22018	3.67927	3.44303	2.58413	3.96337	3.13509	2.88373	2.708	3.59294	2.77708	3.75023	2.62625	2.78632	2.9527	3.44906	4.45407	3.34425	3.57483	4.0679	2.83892	2.75295	4.29808	3.41572	3.44203	3.40636	3.48048	3.40796
SUN5	ENSG00000167098	0.127041	-0.00398701	0.103548	0.0366874	0.161097	-0.038504	0.0366874	0.161097	0.138615	0.852941		0.0428992	0	0	0	0.0491994	0.0167635	0	0	0.015547	0	0	0	0.105638	0.0738969	0	0.164665	0.0612637	0	0.134408	0.0623847	0.299629	0.0839659	0.178476	0.0483097	0	0	0	0	0	0	0	0	0	0	0	0	0	0	0	0	0.053314	0.0630931	0.0270613	0.119429	0.044607	0	0	0	0.185707	0.116194	0.249059	0.084602	0.0209574	0.0580739	0.0951014	0.0878993	0.110393	0.121166	0.162482	0.103249	0.0103674	0.101053	0.0256254	0	0.11624
SPACA7	ENSG00000275865	0.214014	-0.00398966	0.103451	0.0949799	0.301904	-0.0385657	0.0949799	0.301904	0.25977	0.834395		0	0	0	0	0.0161713	0.0155773	0	0.0521092	0.0263296	0.0229101	0	0	0.137062	0	0.0790197	0.0510296	0	0	0	0	0	0	0	0	0	0	0	0	0	0	0	0.0434927	0	0	0	0.0456504	0	0.0889231	0.0429202	0.0296758	0	0	0.0498668	0	0	0	0	0	0.0349082	0.0536541	0.271277	0	0.0979825	0.0480216	0.141819	0.0403379	0	0.200145	0.0625116	0.0843104	0.0110915	0.0222593	0.0176155	0.00742859	0.0862473
AC020917.1	ENSG00000240418	0.598559	-0.00399989	0.10314	0.628765	0.806741	-0.0387813	0.628765	0.806741	0.694153	0.739143		0.0583936	0	0	0.16862	0.0233385	0	0.0502731	0	0.0735778	0	0	0.0564259	0	0	0	0.0744476	0	0	0.0909444	0	0.0811705	0.0569701	0	0	0.057526	0	0	0	0	0	0.0853064	0	0.0822396	0.0598273	0	0	0	0	0.0371249	0.0260666	0.072096	0	0	0.11637	0.121733	0	0	0.111827	0.0506022	0	0	0.0767893	0.0283327	0	0.0368778	0	0	0.0576995	0	0	0.0358858	0.0252944	0.0404347	0.0237416	0.0208585
LINC01556	ENSG00000237634	0.499571	-0.00400384	0.103276	0.60589	0.791654	-0.0387683	0.60589	0.791654	0.68117	0.679662		0.0477591	0	0	0.0808138	0	0	0.360588	0.092969	0.16794	0	0.107686	0.190028	0.139723	0	0	0.119435	0.0805008	0.0401003	0	0	0	0	0	0	0	0	0.0993886	0	0	0	0	0.0856449	0.0669043	0	0	0.089448	0.182094	0.124164	0.0360754	0.153916	0	0.0416737	0.174778	0	0	0	0.163435	0	0	0.187934	0	0.0628409	0	0	0	0	0.110831	0.0610335	0	0	0.0873153	0.0316466	0.0730113	0.0284488	0.0352199
CXCL13	ENSG00000156234	0.708545	-0.00400631	0.103041	0.0840682	0.279392	-0.0388808	0.0840682	0.279392	0.2404	0.692235		0	0.014683	0	0.0592243	0.0163302	0.0440853	0.0968692	0	0.0488409	0.0472334	0.0454294	0.0132368	1.91011	2.35553	1.96345	1.88099	1.69098	1.84618	1.97242	1.89908	1.31227	1.07896	1.69857	1.88673	0	0.0317267	0	0	0	0	0	0.123844	0.17959	0	0	0	0.434656	0.0457259	0.182044	0.036738	1.01543	0.120089	0.140969	0.0410127	0.120383	0.0618294	0.048251	0	2.22602	1.93602	1.96607	2.28066	0.758414	2.10041	1.90093	2.42737	1.78551	2.04994	2.12698	2.06268	0.032161	1.79127	0.187261	0.02793	1.96842
SC5D	ENSG00000109929	4748.2	-0.00400735	0.0309868	0.842836	0.942439	-0.129324	0.842836	0.942439	0.810913	0.892254	0.945167	89.2709	82.1404	88.3622	74.4203	84.0973	79.0788	82.6013	86.3605	82.6582	79.7952	88.8202	89.8456	63.6854	71.58	66.0439	61.9222	71.0216	67.1862	71.4198	77.3921	56.5148	66.0222	67.0799	65.9353	95.363	87.3556	84.8395	91.2984	77.1683	89.5458	79.6599	81.5812	82.1161	92.4382	85.0897	84.3106	76.4549	65.5215	76.0839	70.3628	67.4575	74.4788	66.968	72.8842	74.0208	66.9688	72.6815	79.4556	70.161	64.7262	58.5169	58.5302	65.1703	64.426	65.7121	66.2497	70.2489	60.003	65.0693	70.6245	83.9542	67.1503	71.9449	85.8972	64.9532
AC009078.2	ENSG00000240338	0.234614	-0.00400931	0.103446	0.110981	0.335341	-0.0387574	0.110981	0.335341	0.288541	0.773265		0	0	0	0	0.0824138	0.00772305	0	0	0.0666832	0	0.0439122	0.0133697	0.0727018	0.138401	0.045956	0.0516498	0.16738	0.23671	0.0843837	0	0.161825	0.0572086	0.0815295	0.0925356	0	0	0	0	0.0545437	0.0851288	0	0	0	0	0	0.134064	0	0.0647988	0	0.0518237	0.104152	0	0	0.0408458	0	0	0	0	0.107024	0.0784376	0.197724	0.0390396	0	0.0278024	0.0793863	0.0590013	0	0.203307	0.0400162	0.107312	0.0178418	0.0991901	0.0218017	0.0228113	0.0782542
AIM2	ENSG00000163568	0.529802	-0.0040239	0.103168	0.675213	0.834615	-0.0390034	0.675213	0.834615	0.718136	0.687883		0	0	0	0	0	0.0539141	0.059672	0	0.0263867	0.110054	0.0712394	0.0205036	0.231453	0.228469	0.123134	0	0.0984803	0.176707	0.145678	0.358138	0.562685	0.36213	0.176462	0.142586	0.0628868	0	0.0652021	0.0742343	0	0	0	0	0	0.0652521	0	0	0	0.0709162	0	0.0155421	0	0	0	0	0.0708683	0	0.115583	0	0.328424	0.227339	0.0355176	0.226329	0.0591282	0.156079	0.123867	0.100205	0.210708	0.118625	0.172666	0.137174	0.0284808	0.21716	0.0227425	0.0222979	0.158005
ZFP57	ENSG00000227858	0.131066	-0.00402535	0.103549	0.0366874	0.161097	-0.0388737	0.0366874	0.161097	0.138615	0.865076		0.0879385	0	0	0	0.0350846	0.0340466	0.0750106	0	0	0	0	0	0	0.468713	0	0	0	0.0318784	0.068105	0.255233	0	0.218631	0	0.513333	0	0	0	0	0	0	0	0	0	0	0	0	0	0.0295264	0	0	0.0320125	0	0.0325404	0	0	0.0508956	0	0	0.150387	0.349919	0.11564	0.17065	0	0	0	0	0	0	0	0.0467703	0.01934	0.129658	0.0120812	0	0.0694473
LST1	ENSG00000206433	1.99174	-0.00402568	0.101392	0.513723	0.717817	-0.0397039	0.513723	0.717817	0.617639	0.845677	0.919772	0.158121	0.189138	0.074927	0.210622	0.113976	0.0439671	0.198298	0.0965613	0.147858	0.157492	0.218291	0.173027	0.150952	0.317128	0.36554	0.15406	0.152836	0.238402	0.238504	0.160517	0.191696	0.293375	0.0741409	0.299027	0.188849	0.0919594	0.0633912	0.0912021	0.104171	0.0458928	0.107348	0.208156	0.125634	0.154395	0.222493	0.145545	0.0955349	0.139628	0.131138	0.0975974	0.0798182	0.0447348	0.119134	0.113977	0.173658	0.0618508	0.22582	0.257844	0.363053	0.292827	0.380589	0.249255	0.144321	0.323699	0.345801	0.340945	0.169794	0.131585	0.285273	0.327205	0.148523	0.219682	0.128394	0.129086	0.279529
DYDC1	ENSG00000170788	0.252439	-0.00402832	0.103474	0.207632	0.479477	-0.0389308	0.207632	0.479477	0.412562	0.707611		0	0.105272	0.124924	0	0.0293736	0.0571385	0	0	0	0	0	0	0	0.155499	0.0596765	0.0932385	0.10471	0	0	0	0	0	0	0	0	0	0	0	0	0	0.107943	0	0	0.00130867	0	0	0.0926977	0	0	0	0	0.218399	0	0.0733267	0	0.0552767	0	0	0.148802	0	0	0.14554	0.0432577	0.0497519	0.117832	0	0	0	0	0.180991	0.0263923	0.034427	0.0366416	0.00910432	0.0571812
AL122001.1	ENSG00000225779	0.252655	-0.00402886	0.103381	0.265243	0.552858	-0.0389709	0.265243	0.552858	0.475701	0.751468		0	0.0734362	0	0	0.167127	0.239337	0	0	0.0815171	0.11681	0	0	0	0	0.0809308	0	0	0	0	0	0	0	0	0	0	0	0	0	0	0	0	0.224765	0.147248	0	0	0	0	0	0	0	0	0	0	0	0	0	0	0	0	0	0	0	0	0	0	0	0	0.0991589	0	0	0.0565189	0.00674423	0	0.0310011	0.00826324
CEACAM19	ENSG00000186567	222.312	-0.00403359	0.0517295	0.977402	1	-0.0779747	0.977402	1	0.86044	0.928268	0.962724	6.0417	5.32317	4.58789	4.92691	5.46018	5.90495	4.84288	5.36565	5.07384	5.48358	4.20839	5.67825	5.8552	5.41906	5.51226	5.39365	4.89793	6.40089	4.94351	4.89598	5.392	5.54691	5.07068	4.90971	5.92505	5.1748	5.79463	5.51183	4.34828	5.9937	4.796	5.4626	5.20971	6.09127	4.91171	5.62635	5.3846	5.06022	5.5381	6.04444	5.43345	4.72192	5.32882	5.24058	5.02939	5.81034	4.959	6.54632	4.68452	5.81058	5.53345	5.22923	5.83301	4.88866	5.78869	5.55717	5.92982	6.78575	5.18686	6.54478	5.24145	5.35315	5.42476	5.40383	5.64771
ZNF90P3	ENSG00000233782	2.12843	-0.00403429	0.102247	0.662586	0.829527	-0.0394562	0.662586	0.829527	0.713759	0.804306	0.895849	0.0419479	0.0894473	0	0.179628	0.115733	0.11426	0	0.107394	0.0164907	0.0716906	0.0459918	0.127013	0.0636813	0.0356105	0.0815793	0.158746	0.117902	0.122656	0.023696	0.0609713	0.0692019	0.0404007	0	0.0472565	0.0405861	0.0320861	0.0419594	0.193878	0.227601	0	0.121053	0	0	0	0.0441801	0.189737	0.155233	0.0924253	0.0790084	0.0374031	0.103267	0	0.0521338	0.0415369	0.0858777	0.0625313	0.149448	0	0.0357965	0.113572	0.131769	0.10861	0.061312	0.0283321	0.0554821	0.127159	0.106413	0.0205495	0.0782243	0.0496484	0.0757996	0.0684752	0.071572	0.0742567	0.0764056
AC022121.2	ENSG00000241597	0.793938	-0.00403977	0.102869	0.529213	0.736115	-0.0392712	0.529213	0.736115	0.633383	0.743904		0	0.110237	0.118842	0.295115	0	0.0399457	0	0.134419	0.163031	0.0588999	0	0.032775	0	0.0890028	0.040155	0	0.146377	0	0.105666	0	0	0	0.142473	0	0.102525	0.0789924	0	0.118748	0	0	0.149732	0	0.145357	0.104668	0	0	0	0.113589	0.130915	0.0905306	0	0.302405	0.191892	0	0	0.152783	0	0	0	0.13747	0.209703	0.0680881	0.246322	0.138746	0.16209	0	0	0.100612	0.0963037	0.0625435	0.0794387	0.0436394	0.081843	0.0583352	0.101823
BX248409.1	ENSG00000225591	0.694965	-0.00404278	0.102921	0.370987	0.59545	-0.0392802	0.370987	0.59545	0.512349	0.752877		0	0.295001	0	0	0.170265	0.319852	0.695652	0.563728	0.164539	0.233744	0	0.774345	0.516364	0.368799	0.497085	0.521495	0.603397	0	0.416961	0	0	0	0.59056	0	0	0.950689	0	0	0	0	0	0	0.300635	0	0.886641	0.475072	0.551056	0	0.270886	0.359192	0	0	0	0	0.453228	0.596125	0	0	0	0	0.421534	0.28571	0	0.282239	0.400694	0.80932	0	0	0	0	0.268094	0.292888	0.185874	0.217753	0.183291
AC092155.2	ENSG00000229503	0.431075	-0.00404285	0.103279	0.203133	0.472145	-0.039145	0.203133	0.472145	0.406253	0.715833		0	0.0657064	0.165873	0.208031	0.115076	0.168352	0	0	0	0	0	0.0459509	0	0	0	0	0	0	0	0	0	0	0	0	0	0	0	0	0.265344	0	0	0	0	0	0.297879	0	0	0	0.138164	0.126493	0	0	0	0	0	0	0	0.138011	0	0.29626	0	0	0.0692005	0	0	0	0.187274	0	0	0	0.0640824	0	0.0335557	0.0469352	0.0460613
IL31	ENSG00000204671	2.20301	-0.00404299	0.101556	0.95395	1	-0.0398105	0.95395	1	0.86044	0.839742	0.917331	0	0.0799715	0.063872	0.0805562	0.178306	0.152108	0.0480418	0.072474	0.0221694	0.257055	0.186575	0.107869	0.479889	0.624051	0.609376	0.42674	0.794548	0.565916	0.956113	0.324662	0.698096	0.65309	0.694773	0.812421	0.0549127	0.0431463	0.170647	0.130146	0	0.159285	0.0815067	0.121911	0.0785442	0.171506	0.0572844	0.191437	0.279636	0.124298	0.24822	0.14951	0.344553	0.163762	0.210098	0.222509	0.232379	0.125905	0.262222	0.0534161	1.11108	1.05269	1.14378	0.953089	0.43336	0.82852	0.933601	0.681944	1.36343	0.965061	1.31487	1.34307	0.104083	0.63664	0.201375	0.105027	1.01038
AC005682.1	ENSG00000226329	2.37107	-0.00404572	0.101736	0.664732	0.829527	-0.039767	0.664732	0.829527	0.713759	0.83423	0.914256	0.0974623	0.0351256	0	0	0.0780298	0.0381699	0.0282029	0.0845016	0.0259628	0.150726	0.0361179	0.211407	0.0400459	0.0559833	0.0636011	0.0833445	0.0464772	0.0475709	0.0170326	0	0.045537	0.0637237	0.135347	0.110183	0.0638236	0.126583	0.0329516	0.152981	0.0898821	0.0463319	0	0.0356728	0.0687652	0.0670756	0.0666928	0.0373676	0	0.219	0.0621659	0.0146787	0.121679	0.0956793	0.0411362	0.0655523	0.101183	0.0246937	0	0	0.084329	0.132453	0.0670628	0.0854228	0.127558	0.154203	0.134024	0.167125	0.125382	0.11344	0.0925767	0.0586029	0.0654755	0.0590706	0.0621473	0.0656772	0.111848
ANKRD30BL	ENSG00000163046	571.864	-0.00404763	0.0916161	0.977402	1	-0.0441804	0.977402	1	0.86044	0.920346	0.959155	15.5617	18.9274	10.105	24.5301	15.7435	16.282	21.8727	10.2102	19.2567	15.6741	12.8946	14.0444	17.1417	11.3519	13.4455	18.9029	11.6903	19.0881	16.8215	11.1739	16.3429	12.84	12.728	11.5725	15.0222	22.3503	7.44553	17.5434	18.6842	10.1915	27.1835	13.8164	20.3655	19.6633	7.75499	17.0051	10.7992	16.1778	11.0313	14.8876	19.2495	12.1134	22.0654	14.9991	10.3342	14.7458	17.193	16.6323	9.86555	10.7653	14.912	13.6977	22.8581	15.6877	16.7481	19.7625	10.2377	19.7713	22.594	9.3482	16.2585	14.4249	15.019	16.4188	15.5207
AP001453.5	ENSG00000286264	37.4138	-0.00405324	0.0968271	0.798745	0.916636	-0.0418606	0.798745	0.916636	0.78871	0.906441	0.952204	3.47514	0.987547	2.38649	1.65789	2.18409	1.31687	1.64897	0.31789	1.23183	2.04712	0.958686	1.26338	1.48713	1.81374	1.34696	1.36587	1.67982	4.17722	1.0014	0.282137	0.961408	1.63829	0.666577	2.54851	1.34073	1.92664	2.46717	0.816545	0.501258	3.87325	1.56413	1.76674	1.44444	1.27047	1.20547	1.28346	1.90549	1.68779	1.47532	2.15303	3.01505	2.48543	1.59176	2.40097	3.66659	1.84661	1.24005	0.807548	2.82774	0.843184	1.11386	2.12563	2.12374	2.02946	1.41173	0.517173	1.7332	1.86675	2.00266	3.28526	1.62299	1.58075	2.02297	1.62169	1.82337
AP000769.1	ENSG00000173727	46.1663	-0.00405838	0.0817647	0.712535	0.860161	-0.0496348	0.712535	0.860161	0.740117	0.934637	0.965747	3.42614	2.68363	3.15201	4.7378	2.53872	2.7436	3.21222	2.25039	2.38187	2.37902	3.98075	3.17226	2.78611	4.1228	2.74627	4.04677	3.86573	3.52043	2.37007	3.98668	2.93665	2.30349	4.03524	3.71306	4.10252	2.51649	2.31861	2.44701	2.78204	3.44071	2.28888	2.3799	2.95892	3.37437	4.37855	3.34001	5.10564	1.94927	3.21955	3.59455	2.17586	3.28201	3.0759	5.12951	4.21352	4.30685	3.78651	5.72555	2.8468	1.24257	5.57138	3.03983	2.48984	2.71893	2.87137	5.83943	3.04914	2.86517	2.73341	2.82907	3.05487	3.36944	3.79706	3.02733	3.17475
LRRTM3	ENSG00000198739	5.19609	-0.00406403	0.101978	0.798745	0.916636	-0.0398519	0.798745	0.916636	0.78871	0.791479	0.88802	0.0214599	0.0181489	0.0163508	0	0.0286822	0.0197177	0.0438326	0.00930893	0.0459838	0.170678	0.0158502	0.0472978	0.0530538	0.0616914	0.0586241	0.189704	0.0513901	0.0529468	0.0189369	0.0311223	0.0202218	0.0493668	0.00996759	0.0244937	0.0350361	0.00561761	0.0144216	0.0170046	0.0299645	0.218279	0.0317266	0.0315729	0.015171	0.00744061	0.0146714	0.170535	0.0623102	0.164258	0.0228889	0.0261722	0.045157	0.0316968	0.041124	0.145078	0.0295921	0.00549652	0.034245	0.0276748	0.0618005	0.0588301	0.0520431	0.200024	0.0319586	0.0535886	0.0944021	0.149208	0.0735929	0.0720544	0.139401	0.294229	0.0364426	0.0517933	0.0529745	0.0492867	0.106761
SEPTIN7P3	ENSG00000226102	0.246747	-0.0040666	0.103481	0.154824	0.413665	-0.0392981	0.154824	0.413665	0.355934	0.848396		0	0	0	0.149715	0	0.078053	0	0.140179	0.0410686	0	0	0	0	0	0.0395552	0	0	0	0	0	0.279225	0	0.558709	0.112585	0	0	0.103657	0	0	0	0	0	0	0	0	0	0	0	0	0.0891278	0	0	0.0626372	0	0	0	0	0	0	0.135095	0	0	0.0991679	0.140755	0.0643505	0	0.128139	0.202653	0	0.0621587	0.0340846	0.0825062	0.0126471	0.0086381	0.0693599
MANSC4	ENSG00000205693	0.131275	-0.00407104	0.103552	0.0366874	0.161097	-0.0393138	0.0366874	0.161097	0.138615	0.824934		0	0.017759	0	0	0	0.0386018	0	0	0.0196923	0	0.055118	0	0.121711	0.0851813	0.0579643	0	0.0705573	0	0	0.0719646	0.0689451	0	0	0	0	0	0	0	0	0	0	0	0	0	0	0	0.0619535	0.0552472	0	0.0886761	0	0.145377	0.0622599	0	0	0	0	0	0.0856804	0.133676	0.101631	0.162577	0.0481865	0.100324	0.0312886	0	0.254587	0.0490319	0.0934837	0.119096	0.0109309	0.0396937	0.0344595	0	0.0982969
OR11H12	ENSG00000257115	0.239973	-0.00407265	0.103481	0.154824	0.413665	-0.0393566	0.154824	0.413665	0.355934	0.757934		0	0.0165638	0	0.0667854	0.0276561	0	0	0	0	0.0532687	0	0	0	0	0.0180159	0	0	0	0	0	0	0	0	0.103701	0	0	0	0	0	0	0	0.0504861	0	0.0236986	0	0	0	0	0	0	0	0	0.0145235	0	0	0.0348375	0	0	0	0	0	0	0	0	0	0	0.118632	0	0	0	0.0136895	0.0101431	0.00411342	0.00618206	0.00988598
HMGB1P41	ENSG00000253516	1.53742	-0.00407268	0.102069	0.750622	0.889765	-0.0399014	0.750622	0.889765	0.76559	0.814939		0.157012	0.165435	0	0.441377	0.0624444	0.41974	0.262554	0	0.367341	0.088055	0.35448	0.146379	0	0	0.121098	0	0	0.218704	0	0.460413	0	0.150295	0.214777	0	0.156341	0.236337	0.163917	0.176898	0.208146	0.225545	0.224579	0.168622	0	0.156473	0.485528	0.17607	0	0	0.0987394	0.201323	0	0.228148	0.286179	0	0.331921	0	0.178437	0.295552	0.136983	0.615665	0.314114	0	0.0731387	0.313158	0.146205	0	0.607592	0.149908	0	0.285063	0.205401	0.0971073	0.135025	0.198205	0.220152
TUBA3E	ENSG00000152086	0.193925	-0.00407859	0.103488	0.132583	0.375889	-0.0394113	0.132583	0.375889	0.32343	0.772727		0.0312554	0.0338027	0	0	0	0.0183728	0	0	0	0	0	0.0101744	0.365058	0.287286	0.373814	0.30713	0.34044	0.341924	0.55909	0.326094	0.321677	0.304051	0.290644	0.317163	0	0.0243656	0	0	0	0	0	0	0	0	0	0	0.0688596	0.0374487	0.0658065	0.0942122	0.0390425	0.138096	0.0395932	0.237866	0.0648849	0.0950785	0.222466	0.09026	0.683625	0.541433	0.580871	0.372985	0.320011	0.644023	0.592631	0.596713	0.39637	0.605791	0.326795	0.54933	0.00780044	0.344531	0.0994679	0.00203046	0.517548
AC090013.1	ENSG00000239374	0.322435	-0.00408616	0.103396	0.208451	0.481111	-0.0395196	0.208451	0.481111	0.413967	0.875691		0.138102	0	0	0.195633	0	0.0529317	0	0.179213	0	0.0778907	0	0	0	0	0.106588	0	0	0	0	0.202323	0	0	0	0	0	0	0	0	0	0	0	0	0.0966073	0	0.14227	0	0	0	0.086946	0.118661	0	0	0	0	0	0.100688	0	0	0	0	0	0	0.0647776	0	0.042909	0.136526	0	0.132559	0	0	0.0536475	0.0257426	0.0255245	0.0199065	0.0313976
AC010182.1	ENSG00000257611	0.127018	-0.00408639	0.103555	0.0366874	0.161097	-0.039461	0.0366874	0.161097	0.138615	0.76886		0	0.0134525	0	0	0	0.0146179	0	0	0.00745111	0	0	0.012174	0	0.0160269	0	0	0	0.0273863	0.0195996	0	0.0263182	0	0	0	0	0	0	0	0	0	0	0	0	0	0	0	0	0	0	0	0	0	0.0236881	0	0	0.0142784	0	0	0	0	0	0.0366622	0.00918159	0	0.0354954	0	0	0	0	0.0111805	0.00397463	0.00744425	0.00316388	0	0.00770998
LRRC18	ENSG00000165383	0.221859	-0.00408653	0.103486	0.154824	0.413665	-0.0394887	0.154824	0.413665	0.355934	0.744257		0	0	0.0333055	0	0.0116564	0.0114097	0	0	0.0465646	0	0	0	0.143595	0.0752598	0.0456158	0.0747469	0.0416724	0	0.10698	0.0422908	0.122554	0.0857144	0.283127	0.0659072	0	0	0.0295038	0	0	0	0	0	0	0	0	0	0	0.065492	0.0371544	0.0395245	0.0363997	0	0.0369059	0	0.120832	0.02216	0.0691247	0	0.125921	0.198044	0.120302	0.114821	0.0715484	0.296276	0.0832007	0.0899815	0.0748999	0.0727024	0.110725	0.105006	0.00857801	0.0906219	0.0356328	0.00245865	0.121952
RPL17P25	ENSG00000219547	0.138427	-0.00408747	0.103552	0.0366874	0.161097	-0.0394726	0.0366874	0.161097	0.138615	0.865916		0	0	0	0.156538	0	0.0423959	0	0	0.043259	0.0624864	0	0	0	0	0	0	0	0	0	0	0	0	0	0	0	0	0	0	0	0	0	0	0	0	0	0	0	0	0	0	0	0	0.0678315	0	0.115603	0	0	0	0	0	0	0	0	0	0	0	0	0	0	0.0665044	0.0253899	0	0.0152862	0	0.00554203
TPTE2P4	ENSG00000215506	0.660429	-0.00408767	0.103018	0.777039	0.90935	-0.0396793	0.777039	0.90935	0.782441	0.702554		0	0.052937	0	0	0	0.0460189	0	0.0381814	0.016625	0.0170396	0	0.0356467	0	0.0252966	0	0	0	0	0.0154095	0	0.0411904	0	0.0407843	0	0	0	0	0	0.059179	0.0418578	0	0	0.0499884	0.0334645	0	0.0428788	0.109967	0	0	0.0295988	0.0367009	0	0.0283969	0.0327835	0.0913871	0	0	0	0.0553656	0	0	0.0218285	0.0433146	0.0222621	0.0205814	0	0	0.0156328	0.0624552	0.0205727	0.017204	0.0102234	0.0274029	0.0189474	0.0218344
IL26	ENSG00000111536	0.292971	-0.00408879	0.103368	0.331881	0.584611	-0.0395555	0.331881	0.584611	0.503023	0.700538		0	0	0	0	0.0376572	0.0367612	0	0	0.0187534	0.0271938	0	0.0456919	0	0.0405428	0	0	0	0	0.0490896	0.136972	0.0656756	0	0.0652531	0	0	0	0.0479235	0	0	0.0672053	0	0	0	0	0	0	0.0589477	0	0	0	0	0	0.0296551	0	0.09797	0.0355642	0	0	0	0	0	0.0928475	0.0688711	0.0318438	0.0744885	0	0.121158	0	0.133568	0	0.0138381	0.0297944	0.0185114	0.00959407	0.0435647
MTND4P14	ENSG00000236254	0.275984	-0.00408937	0.103478	0.179791	0.432308	-0.0395192	0.179791	0.432308	0.371975	0.760961		0	0	0.040736	0.0517299	0.0142467	0	0	0	0.0426427	0	0	0	0	0	0.0417948	0	0	0	0.0186403	0	0.099688	0	0	0	0	0	0	0	0	0.050776	0	0	0	0	0	0	0	0	0	0.0160597	0.0443804	0	0	0	0	0	0	0	0	0	0	0	0	0	0.0112893	0.0365772	0	0.0177357	0.0337803	0	0.0124463	0.0133436	0.00503667	0.00423133	0.00828187
SPACA7	ENSG00000153498	0.221414	-0.00408945	0.103455	0.0949799	0.301904	-0.0395286	0.0949799	0.301904	0.25977	0.821038		0	0	0	0	0.0161713	0.0155773	0	0.0521092	0.0263296	0.0229101	0	0	0.577327	0.308661	0	0.233367	0	0	0.0370536	0	0.099289	0.0698032	0	0.079942	0	0	0	0	0	0	0	0.0434927	0	0	0	0.0456504	0	0.0889231	0	0.0296758	0	0	0.0498668	0	0	0.160907	0	0	0.221567	0.0536541	0.271277	0.188672	0	0.241328	0.0690548	0.185642	0	0.064271	0.0625116	0.0843104	0.0110915	0.11712	0.0274477	0.00742859	0.120191
FAP	ENSG00000078098	1.27506	-0.00409087	0.102959	0.719186	0.865948	-0.039733	0.719186	0.865948	0.745097	0.648741		0	0	0	0.15973	0.0320197	0.0400422	0.12592	0	0.196267	0	0.0898004	0.0809667	0.126946	0.198038	0.0936421	0.384178	0	0.368272	0.136082	0.116788	0.0264464	0.182296	0.0489318	0.386185	0.158172	0	0.0189873	0	0.0426604	0.0249964	0.430706	0.0677053	0.0564073	0	0	0	0.201764	0	0.117078	0.15045	0.159516	0	0.0815876	0	0	0.223504	0.0934939	0.159842	0.139307	0.294258	0.419288	0.230746	0.216739	0.280804	0.254177	0	0.415982	0.151137	0.101172	0.29906	0.0603955	0.172317	0.0989364	0.0666362	0.233556
MAD2L2	ENSG00000116670	4221.79	-0.00409613	0.0323423	0.798745	0.916636	-0.126649	0.798745	0.916636	0.78871	0.894608	0.946634	168.37	165.093	154.568	164.81	172.192	172.139	179.398	177.315	162.968	175.482	173.982	188.92	156.605	158.588	156.455	150.87	162.799	160.116	157.428	157.883	165.645	172.197	155.507	175.488	170.304	168.208	169.365	180.772	177.682	171.563	181.286	184.3	169.5	174.632	170.75	185.265	162.507	171.589	157.598	162.967	167.211	160.147	174.887	173.365	167.076	177.189	172.401	173.652	158.791	161.506	162.208	168.593	168.833	162.53	162.939	174.391	163.489	164.971	156.763	172.805	171.27	160.798	168.382	175.302	164.818
AC233964.1	ENSG00000176183	0.313543	-0.00409627	0.103484	0.207632	0.479477	-0.0395837	0.207632	0.479477	0.412562	0.87829		0.0458983	0	0	0.0664976	0	0	0	0.0596739	0	0	0.0511205	0	0	0.0790543	0	0	0	0	0.0239402	0	0.0640531	0	0	0	0	0	0	0	0	0	0.0672445	0	0	0	0	0	0	0	0	0	0	0	0	0	0	0.0346896	0	0	0	0	0	0	0	0.0621016	0.014743	0	0.0590566	0	0	0	0.0185992	0.0139206	0.0028908	0.00560371	0.0113251
AL359918.2	ENSG00000228818	0.212895	-0.00409806	0.103491	0.132583	0.375889	-0.0395982	0.132583	0.375889	0.32343	0.792386		0	0	0	0	0	0.00657933	0.0146069	0	0	0.0194684	0.0185112	0	0	0	0	0	0	0	0.00883753	0	0	0	0.0232529	0	0	0.0131031	0	0	0	0	0	0	0	0	0	0	0.041584	0	0.0320736	0	0.021122	0	0.010675	0	0	0.0128427	0	0	0.0288454	0	0.0521057	0	0	0.0227113	0	0.034742	0	0.0168264	0.016001	0.0100464	0.00493048	0.0026742	0.00985811	0.00109192	0.0151065
AC090527.3	ENSG00000260170	5.36973	-0.00410017	0.102242	0.661109	0.829527	-0.0401025	0.661109	0.829527	0.713759	0.802486	0.894727	0.339347	0.104309	0	0	0.18507	0.348219	0	0.625708	0.377897	0.346987	0.296338	0.065301	0.483515	0.185344	0	0.720541	0.281762	0.439659	0.102546	1.21724	0	0.643229	0	0.255418	0.218847	0.11496	0	0	0	0	0.346442	0.246043	0.449633	0.158536	0.271977	0.640242	0	0	0.281911	0.258127	0.206991	0.433497	0.411798	0	0.252462	0	0.374611	0	0.193319	0.417036	0.341586	0.17248	0.959754	0.346479	0.0794461	0	0.912195	0.136349	0	0	0.224098	0.360771	0.18495	0.20389	0.296554
ZNF623	ENSG00000183309	721.288	-0.0041052	0.0701947	0.977402	1	-0.0584831	0.977402	1	0.86044	0.940278	0.968727	10.8138	11.2582	6.56299	6.30728	8.51083	8.20628	7.90548	10.2638	10.355	7.4741	9.08162	9.14644	10.2027	8.17722	10.3245	8.58681	7.39372	8.0996	7.86608	12.4791	7.0708	7.76552	7.91922	7.31877	8.12263	8.69697	9.07513	9.76458	7.93903	6.66605	10.1586	9.71273	8.51874	7.73743	9.55681	12.3381	7.82311	11.4653	7.07604	10.2646	11.4663	8.30787	7.71683	8.33178	9.68961	8.73122	8.3536	9.22925	10.5617	10.1884	10.2753	11.7529	8.52992	9.80133	9.02152	5.06677	7.85604	8.66717	11.0047	9.15332	8.82382	8.60033	9.03796	9.0239	9.32325
SYBU	ENSG00000147642	286.958	-0.00410754	0.0638442	1	1	-0.0643369	1	1	0.86044	0.93447	0.965721	6.91673	6.74931	4.66196	6.38462	6.13082	5.35291	4.84958	5.7874	6.83555	6.94777	5.34734	5.95595	4.02868	3.96585	5.27744	4.51233	3.47397	4.47805	3.49825	5.19821	3.4737	3.7459	4.92824	4.98491	5.22151	6.26414	5.20972	7.3085	5.38216	5.67835	6.95113	5.46426	5.71245	7.68385	6.00489	6.96473	4.91339	7.5661	4.75353	5.81871	5.38136	5.68499	6.06891	5.06888	7.50393	6.55616	5.27146	5.8925	3.793	5.30123	2.83296	4.51799	5.6354	4.42847	4.04851	4.009	5.68098	4.48461	5.0326	3.32657	5.99333	4.29713	5.87333	6.15381	4.42428
B9D2	ENSG00000123810	99.1136	-0.00411006	0.0635038	0.932301	0.990004	-0.0647215	0.932301	0.990004	0.851839	0.934223	0.965609	4.67538	4.73631	4.19353	5.40607	5.30734	4.55061	6.3	4.99657	4.59717	4.70022	4.77156	4.45606	5.28945	5.08576	4.31008	5.36918	5.44681	3.7353	4.10284	4.02985	4.8826	4.21555	3.82602	6.00512	4.32564	4.67581	4.59635	4.95351	4.20296	5.93081	4.78003	5.25631	5.67174	5.50452	4.43877	4.98809	4.2103	4.68829	3.5807	5.02096	4.89264	3.90289	4.0621	5.46782	4.96074	4.64854	5.02738	4.78101	4.47734	4.58849	5.01558	4.73604	5.19618	5.03529	4.74574	4.6759	4.01141	4.61302	3.53422	4.794	4.8909	4.69155	4.60361	4.94371	4.6186
WNT3	ENSG00000277641	33.4723	-0.00411028	0.101333	0.377685	0.59545	-0.0405622	0.377685	0.59545	0.512349	0.843525	0.919139	0.800088	0.286391	0.506616	0.317072	0.158359	1.6372	0.224824	0.103057	0.688931	0.246891	0.34646	0.319257	1.19205	0.938994	0.415936	0.555594	0.888045	1.9067	0.764006	0.383212	0.246849	0.0869285	0.153663	0.396257	0.672003	0.237506	0.214289	0.324961	0.52251	0.111221	0.221644	0.512877	0.141601	0.112739	0.130515	2.15925	1.02694	0.270089	0.220762	1.00725	0.107522	0.368434	0.125214	0.335661	0.176622	0.207853	2.11632	0.762976	1.07715	0.425453	0.669789	0.498433	0.741052	0.247545	0.818055	0.44221	0.271857	0.557175	0.0850693	0.396976	0.469595	0.660686	0.560471	0.44676	0.519231
AC026700.1	ENSG00000251066	0.271267	-0.00411745	0.103517	0.247787	0.531064	-0.0397757	0.247787	0.531064	0.456949	0.830711		0	0	0.130772	0.322788	0.0904514	0	0	0	0	0	0	0	0	0.0976847	0.0439638	0	0	0	0	0	0	0	0	0	0	0	0	0	0	0	0	0	0.0798119	0	0	0	0	0	0	0.148567	0	0	0	0	0	0	0	0	0	0	0	0.0748448	0	0.0760862	0.0712146	0.113365	0	0	0	0	0.0453343	0.011804	0.0123806	0.00665099	0.0279592
RPL23AP35	ENSG00000232568	0.507673	-0.00411774	0.103216	0.303541	0.584611	-0.0398943	0.303541	0.584611	0.503023	0.712859		0.0313178	0	0.147247	0	0	0.0794424	0.10796	0.166292	0	0.144777	0	0.120676	0	0	0	0	0	0.180405	0	0	0	0	0	0.113196	0.127181	0	0.132894	0	0	0	0	0	0	0	0.263853	0	0.324867	0	0	0.0554067	0	0	0.0329965	0	0	0	0	0	0	0	0.128962	0.0157208	0.120661	0	0	0.126974	0	0	0	0	0.0664761	0.0244668	0.0344392	0.0436607	0.0326932
POLG	ENSG00000140521	8379.82	-0.00411855	0.0406367	1	1	-0.101351	1	1	0.86044	0.968084	0.983671	174.728	202.697	184.287	202.363	199.913	198.067	167.64	163.824	173.137	185.413	168.955	176.452	182.238	188.938	201.19	179.044	190.312	189.25	195.135	193.354	205.131	202.768	174.639	176.269	219.809	164.39	204.969	183.835	173.644	214.296	194.91	186.38	175.946	177.549	189.252	173.177	183.65	141.79	198.912	197.999	183.685	202.974	179.817	143.227	176.038	182.275	197.604	160.838	208.657	177.732	186.691	165.252	217.219	178.823	177.672	172.377	191.433	200.195	178.48	176.155	183.123	189.856	179.067	188.18	185.891
THEM5	ENSG00000196407	0.409048	-0.00411929	0.10323	0.406689	0.626373	-0.0399038	0.406689	0.626373	0.538957	0.784842		0	0	0	0	0.0899496	0	0.0368187	0.0553258	0.0508987	0	0	0.0413708	0.209574	0.779402	0.871334	0.381139	0.425398	0.372243	1.00347	0.309389	0.713366	1.04384	1.85671	0.623021	0	0.0330583	0.0432663	0	0	0	0	0	0.0299993	0	0	0.0488359	0.053241	0.0476417	0.13553	0.0950807	0.370232	0.250339	0.080536	0	0.240809	0	0	0.0408697	0.810476	0.637916	0.83217	1.90201	0.888452	0.864105	0.892919	0.697598	1.35064	1.11459	0.78584	1.308	0.0228636	0.71574	0.109523	0.01293	1.00706
AC026951.1	ENSG00000259358	0.624843	-0.00412154	0.103052	0.950803	1	-0.0399947	0.950803	1	0.86044	0.668823		0.0189018	0	0	0	0.045634	0.00745395	0	0	0.0153553	0.0111645	0.020984	0.0062919	0.0236586	0	0	0.0244056	0	0	0.0100629	0	0	0.019139	0	0	0	0	0	0	0.0265959	0	0.0284689	0.0210343	0	0.0197042	0	0.0219036	0	0	0.012227	0.00867158	0	0	0.0119821	0	0.01952	0	0	0	0	0	0.0397855	0.0373969	0	0.0128228	0.00603557	0	0	0	0	0.0341721	0.0104821	0.00643884	0.00436672	0.00980891	0.0108511
FARS2	ENSG00000145982	645.703	-0.00412184	0.0373869	0.67066	0.829527	-0.110248	0.67066	0.829527	0.713759	0.898106	0.94769	18.0544	16.2151	15.6179	17.6692	17.015	16.6388	16.3949	17.5039	17.7337	16.174	17.6262	15.3909	18.1034	19.2395	18.6526	17.9864	16.7949	16.0377	17.8342	15.6402	17.3087	17.5535	17.8005	17.2985	18.0491	16.0572	18.2327	19.6026	16.5001	16.291	17.9505	16.6228	18.4672	16.7302	15.7214	15.5569	17.8587	17.7366	18.3407	17.6775	17.3403	17.234	17.6422	17.1929	17.2383	16.2852	15.3236	18.5098	18.6	18.3678	18.7678	19.0575	16.9597	18.0566	17.5448	17.7087	19.1329	16.3543	17.184	17.2602	16.8362	17.5208	17.365	17.1485	17.9162
KLF3P1	ENSG00000253218	0.691248	-0.00412239	0.102935	0.564102	0.765159	-0.0400484	0.564102	0.765159	0.658373	0.733047		0	0.0533392	0	0	0	0.0193234	0.0427512	0.0643752	0.0197153	0.0285844	0.110367	0.0480147	0	0	0.0773762	0	0	0.0719869	0.0257931	0	0.069025	0	0.0686135	0	0.0974665	0	0	0.0579249	0	0.0707003	0	0	0.0348933	0.0508638	0	0	0.062027	0	0.0630331	0	0	0	0.031166	0.0990995	0	0	0	0.0474977	0.0428908	0.0669156	0	0	0.024121	0.0669611	0	0.0505962	0	0.0245443	0.0467961	0.0298091	0.0322058	0.0260662	0.0252353	0.0259874	0.0293862
BTBD7P1	ENSG00000203414	4.84746	-0.00412456	0.1006	0.755285	0.889765	-0.0409996	0.755285	0.889765	0.76559	0.862057	0.929102	0.0371625	0.16172	0.188158	0	0.0727449	0.0874064	0.0603411	0.565816	0.161549	0.127436	0.11453	0.110992	0.143909	0.290839	0.100391	0.0429197	0.180653	0.0987252	0.0389405	0.144844	0.142462	0	0.25989	0.0783976	0.303846	0.11612	0.172021	0.0603677	0.139038	0.0941153	0.0508638	0.185397	0.103251	0.0357953	0.104231	0.239999	0.0495272	0.188521	0.0432704	0.0313376	0.0866732	0	0.0358564	0.107017	0.0397877	0.056036	0.0826585	0.232937	0.118316	0.19102	0.208828	0.202588	0.0294006	0.169042	0.182567	0.0702552	0.146265	0.15493	0.128887	0.131568	0.140655	0.126831	0.0794685	0.133754	0.144472
AL671277.1	ENSG00000227766	0.600401	-0.0041349	0.103284	0.809728	0.927519	-0.0400344	0.809728	0.927519	0.798075	0.637108		0	0	0.117435	0.148336	0	0.0399989	0	0	0.00233213	0	0	0.0827987	0.0420468	0.0441464	0.0400471	0	0	0	0.00889586	0	0.071426	0	0.0710242	0.13731	0.0168223	0	0.0522449	0.0599347	0.0704417	0	0.0250076	0.0560962	0	0	0	0	0	0.0572335	0	0.0459214	0.0634867	0	0.0644977	0	0.053381	0	0	0.016387	0.0444127	0	0.0571323	0.0674111	0.0532646	0.0346546	0.0486332	0.0523488	0.0659776	0.0253959	0	0.0308672	0.0325751	0.0345747	0.0250756	0.0233789	0.0400082
HDAC2	ENSG00000196591	8797.91	-0.00413661	0.0263728	0.712535	0.860161	-0.156851	0.712535	0.860161	0.740117	0.871234	0.934459	213.036	220.709	234.64	226.411	215.359	219.11	217.413	230.796	223.406	213.135	233.915	208.514	219.66	208.798	217.719	212.428	212.646	207.273	222.603	229.966	206.994	218.786	210.83	214.098	235.986	218.392	220.988	225.396	234.604	225.6	217.848	230.774	220.02	228.559	241.856	214.698	228.996	214.805	221.49	214.229	211.327	225.61	211.437	210.683	210.836	217.421	214.446	213.272	212.402	207.857	198.479	220.399	210.018	207.865	205.522	213.78	222.186	205.169	226.718	207.262	221.37	215.15	216.213	226.227	211.471
AC124856.1	ENSG00000268105	0.310385	-0.00413769	0.103377	0.0568159	0.220344	-0.0400253	0.0568159	0.220344	0.189593	0.744503		0.0581504	0.0416796	0	0	0	0	0	0	0.0231087	0.0334903	0.0648807	0.0187313	0	0	0	0	0.0828289	0	0	0	0	0	0	0	0	0	0	0	0	0	0	0.127081	0	0	0	0	0	0	0	0	0	0	0	0	0	0	0	0.0556809	0	0	0	0	0	0	0	0	0.0748419	0	0.0548113	0	0.0200034	0.00690241	0.00464008	0.0105901	0.0108044
EVC2	ENSG00000173040	0.359056	-0.00413847	0.103255	0.303541	0.584611	-0.0400802	0.303541	0.584611	0.503023	0.800864		0.0107613	0.0071099	0	0.014623	0.00431389	0	0	0	0.00864041	0	0	0.00327835	0.160429	0.0944969	0.109824	0.0971401	0.100394	0.103358	0.102414	0.0468327	0.0705116	0.0787194	0.0149878	0.0490634	0.0105457	0	0.0108573	0	0	0	0	0	0.00760552	0	0	0	0.0267973	0.0243637	0	0.00982616	0.0503706	0.0158878	0.00686528	0.0109729	0.0111355	0.00825604	0	0.0289609	0.0687976	0.0589298	0.114085	0.0722073	0.0445597	0.108767	0.108227	0.0959885	0.110718	0.120582	0.0902031	0.0719519	0.00406057	0.0856809	0.0161197	0.00241738	0.0887514
OPN1LW	ENSG00000102076	0.330584	-0.00414066	0.103343	0.265243	0.552858	-0.0400672	0.265243	0.552858	0.475701	0.676807		0	0.0233328	0	0	0.0751513	8.96589e-08	0	0.0511369	0.0313825	2.23724e-08	0.0453378	0.0127613	0.96631	0.943	0.63233	1.18539	0.519505	1.10985	0.733953	0.470299	0.722474	0.59912	0.751575	0.636312	0.0629128	0	0	0	0	0	0	0	0	0	0	0.0451666	0.0775368	0.268583	0.233856	0.258886	0.464154	0.289319	0.23608	0.139304	0.312283	0.094342	0.260881	0.135176	1.01811	1.17894	1.08851	1.10792	0.509583	0.806843	0.96604	0.803132	1.11711	1.14463	1.28707	1.29284	0.0199252	0.77251	0.230867	0.00900662	1.02673
DEFB124	ENSG00000180383	0.860862	-0.0041408	0.103119	0.693119	0.854102	-0.0401557	0.693119	0.854102	0.734903	0.750139		1.22005	0	0	0	0.240519	0.0407292	0	0	0.232242	0.0600503	0.678095	0.100222	0.258307	1.06502	2.42934	1.99946	0.149267	0.299983	1.10199	0	2.02708	1.23241	0.290595	1.52127	0.10461	0.448991	0	0.121039	0	0	0	0.114393	0.0741251	0	0	0.669472	0	0	0.765638	0.304305	0.127765	0.154205	0.787871	0	0	0.15572	0	0	3.20473	2.10188	3.17363	0.694576	0.592019	1.43734	1.44649	1.20658	1.05409	2.85898	2.67768	2.23711	0.214326	1.03123	0.191292	0.127719	1.89042
TMEFF1	ENSG00000241697	402.02	-0.00414498	0.0737169	0.977402	1	-0.0562283	0.977402	1	0.86044	0.935393	0.96629	5.24014	6.50427	5.22046	7.31589	4.818	7.21348	6.24762	4.50637	6.11218	5.63908	5.07093	7.55093	6.19769	5.61441	5.10793	6.55837	6.15833	5.71885	5.66361	6.64614	5.51069	5.49179	6.01003	6.01538	4.69854	6.45246	5.11171	6.13124	5.55816	5.39457	6.12468	7.64903	5.22285	8.03999	4.49196	8.09769	6.52315	6.4255	5.11892	7.12646	7.66563	6.06217	5.96199	5.80812	6.50397	6.53133	7.39763	6.04772	5.35235	6.61145	5.89833	6.68012	6.38277	5.18032	5.48652	6.92716	7.18441	6.04882	7.57423	5.85205	5.95328	5.8911	6.43105	6.08107	6.26488
ADGRG3	ENSG00000182885	8.0832	-0.00414876	0.0980879	0.798745	0.916636	-0.0422963	0.798745	0.916636	0.78871	0.893874	0.94617	0.0690232	0.217731	0.0394611	0.403969	0.193712	0.100098	0.182037	0.157383	0.192702	0.121613	0.158951	0.115411	0.33883	0.451785	0.583866	0.516538	0.461142	0.41216	0.505435	0.431862	0.384266	0.408814	0.548105	0.581297	0.0997936	0.094097	0.0792267	0.236782	0.111304	0.230273	0.0867044	0.151075	0.142246	0.298198	0.165699	0.180922	0.0977782	0.316446	0.125267	0.13374	0.300562	0.0593562	0.142784	0.307644	0.0536201	0.156273	0.116828	0.216535	0.384182	0.725469	0.893676	0.44039	0.306372	0.572094	0.442594	0.638158	0.415277	0.535622	0.497022	0.509713	0.162674	0.468675	0.168903	0.15636	0.530048
MKNK1	ENSG00000079277	1586.75	-0.00414968	0.04189	1	1	-0.0990612	1	1	0.86044	0.920525	0.959196	39.9227	37.7746	36.2346	40.1007	34.7807	36.4599	38.1243	36.5339	41.2056	38.7057	33.271	35.314	39.3814	40.0733	39.1985	39.2133	36.2792	36.1757	36.771	42.8305	41.6853	38.0655	33.2728	40.1023	35.4344	39.6849	43.42	35.2017	37.9013	39.9231	32.1542	40.0619	40.1091	37.0373	41.539	35.5175	36.3661	40.4926	36.6588	37.2531	35.8445	35.3025	37.4487	33.5978	36.337	35.7748	37.7417	33.9955	39.8374	42.9865	40.8804	39.4573	37.0187	42.1831	41.0651	38.9379	40.9137	40.9774	38.7691	40.0146	37.369	38.5874	36.4011	38.1654	40.2534
AC097460.1	ENSG00000250403	0.1396	-0.00415711	0.103556	0.0366874	0.161097	-0.0401437	0.0366874	0.161097	0.138615	0.874872		0.0740656	0	0	0	0	0.028785	0	0	0	0	0.0828412	0.0237321	0	0	0	0	0	0	0.0382906	0	0	0	0	0	0	0	0	0	0	0	0	0	0	0	0	0	0	0	0	0	0	0.217181	0.0462372	0.0733211	0	0	0	0	0	0	0	0	0	0	0.0700148	0	0	0	0	0	0.017452	0.00319089	0.0280616	0	0.00583457
AC083806.1	ENSG00000240100	0.140053	-0.00415925	0.103555	0.0366874	0.161097	-0.0401644	0.0366874	0.161097	0.138615	0.881904		0.28255	0.0974594	0.322588	0	0	0	0	0	0	0	0	0.0852213	0	0.241408	0	0	0.391512	0	0	0	0	0	0.384209	0.297256	0	0	0	0	0	0	0	0	0	0	0	0	0	0	0.176502	0	0	0	0	0	0	0	0	0	0	0	0	0.186532	0	0.556521	0.0868205	0.267828	0	0.392719	0	0	0.0656516	0.109532	0.0147085	0	0.124202
RPL34P18	ENSG00000240509	0.136603	-0.00416092	0.103557	0.0366874	0.161097	-0.0401799	0.0366874	0.161097	0.138615	0.813943		0	0	0.263109	0	0.0909087	0.0870078	0	0	0.17769	0	0	0	0	0	0	0.28348	0	0	0	0	0	0	0	0	0	0	0	0	0	0	0	0	0	0	0	0	0.588791	0	0	0.096425	0.26776	0	0	0	0	0	0	0	0	0	0	0	0.105153	0	0	0	0	0	0	0	0.0515597	0.0236233	0.0794147	0	0.00876278
DNAJB7	ENSG00000172404	1.85604	-0.00416127	0.101848	0.976869	1	-0.0408578	0.976869	1	0.86044	0.823264	0.907903	0.0364808	0.0138398	0	0	0.0450984	0.0593929	0.0321607	0.0230749	0.0451738	0.0222241	0.0620502	0.012353	0.0462225	0.0845038	0.021461	0.0233827	0	0	0.0195523	0.0261714	0	0.0355778	0.0529452	0.0656199	0.0544139	0.0144895	0	0.0443561	0.0507894	0	0	0.0406627	0.0262829	0.0386564	0.0574478	0.0211976	0.0226309	0.0622411	0.0116307	0.0419759	0.0453337	0	0.0608102	0.0388043	0.0383138	0	0	0.104967	0.0157505	0.050557	0.0196036	0.0360039	0.0374787	0.0372018	0.0290046	0.0384833	0.0234135	0.0478589	0.0173894	0.0671474	0.0293207	0.0312864	0.035559	0.0290247	0.034991
AL139095.2	ENSG00000220472	1.68227	-0.00416193	0.102017	0.54261	0.749324	-0.0407963	0.54261	0.749324	0.644749	0.813452	0.902228	0.0755879	0.0540134	0	0.217418	0.181075	0.117402	0.129545	0.0982408	0.0898643	0.130048	0.169106	0.0725882	0.185488	0.0650592	0.176566	0.384201	0	0.108744	0.234118	0.110222	0.418132	0.146994	0.208708	0.0841278	0.223873	0	0.07749	0.0877583	0.103015	0.324409	0	0	0.0531853	0.231215	0.155454	0	0.285154	0.418498	0	0.200971	0.27831	0.110758	0.188761	0.280373	0.0789855	0.282305	0	0.0721248	0.131127	0	0.169486	0.248567	0.218577	0.101761	0.190342	0.382598	0.389291	0.185619	0.354868	0.27351	0.111241	0.176863	0.18302	0.1047	0.220479
LY6G6D	ENSG00000206402	1.77324	-0.00417259	0.101701	0.712535	0.860161	-0.0410278	0.712535	0.860161	0.740117	0.827722	0.910628	0.162055	0.153935	0.0423827	0.186032	0.18232	0.148123	0.239767	0.446584	0.184445	0.184938	0.244029	0.241956	0.447225	0.425163	0.385327	0.493803	0.546225	0.244243	0.26447	0.288878	0.358952	0.23884	0.500984	0.211446	0.20424	0.181549	0.25004	0.23811	0.120112	0.0783929	0.191393	0.238916	0.213982	0.152109	0.304294	0.344194	0.258386	0.255916	0.273138	0.171057	0.141628	0.296538	0.202027	0.183147	0.0363646	0.16727	0.25595	0.252939	0.800048	0.394421	0.534266	0.577362	0.354587	0.547543	0.382308	0.258009	0.643411	0.505577	0.395384	0.459601	0.201381	0.36713	0.207863	0.209778	0.48771
EIF4A1P9	ENSG00000262953	0.236144	-0.00418272	0.103485	0.154824	0.413665	-0.0404185	0.154824	0.413665	0.355934	0.745544		0	0.029255	0	0	0.0162681	0	0	0.0528664	0.0486544	0	0	0	0	0	0.0318045	0	0.0580892	0	0.0424998	0	0	0	0	0	0	0	0	0	0	0	0	0.0445767	0	0	0	0	0.050857	0.0455573	0	0	0.0505822	0	0.0256677	0	0	0.0307996	0	0	0	0	0	0	0	0.0550615	0.0128828	0	0	0.0202191	0	0	0.0122537	0.0110328	0.0169553	0.00371473	0.00734695
AC093422.3	ENSG00000236108	0.137248	-0.00418846	0.103559	0.0366874	0.161097	-0.0404451	0.0366874	0.161097	0.138615	0.781491		0	0.104183	0	0	0	0.11295	0.245495	0	0	0.330093	0	0	0	0	0	0	0	0	0	0.442981	0	0.28308	0	0	0	0	0	0	0	0	0	0	0	0	0	0	0	0.317932	0	0	0.691214	0	0	0	0	0	0	0	0	0	0	0	0	0.198304	0	0	0.776319	0.279434	0	0	0.06606	0.060505	0.0840955	0	0.104505
RASSF8	ENSG00000123094	863.257	-0.00419122	0.0428919	1	1	-0.0977159	1	1	0.86044	0.91409	0.956046	13.9014	11.6064	11.6226	12.1292	11.618	12.3434	12.6561	12.0263	12.8798	11.3115	10.6971	12.8529	13.4339	9.93538	11.1656	9.14266	10.5761	10.0306	8.62154	8.49529	8.33213	10.5104	9.68128	6.52108	13.5391	13.7677	13.3221	12.0674	13.5063	12.289	10.8667	10.8319	10.6252	12.0752	12.8776	13.3254	11.8892	9.79424	9.43487	10.2069	8.07516	10.7663	9.85297	9.5981	9.74971	11.9157	9.27299	11.0109	11.1057	7.5702	10.2188	10.2969	9.93018	8.0774	8.58716	8.15972	8.76083	10.6122	8.61575	10.3017	12.1371	9.70383	10.1306	12.4245	9.35305
RPL7AP34	ENSG00000213312	0.297481	-0.00419428	0.103338	0.179768	0.432308	-0.0405879	0.179768	0.432308	0.371975	0.782369		0	0.0239476	0	0.0964526	0.0267468	0.0520653	0	0	0.0265586	0	0	0.0214931	0	0.0576191	0	0	0	0.193273	0.0692946	0	0	0	0.0925532	0	0.0660261	0	0	0	0.136528	0	0	0	0	0	0	0	0	0	0	0	0	0.0981922	0	0	0.0698723	0.0501589	0	0	0	0.0899681	0	0	0.0323651	0.0451363	0.0211074	0	0.0861713	0	0	0	0.0206053	0.034395	0.0181853	0.0168795	0.0228957
RNA5SP385	ENSG00000251756	0.235479	-0.00419513	0.103574	0.0788056	0.26352	-0.0405036	0.0788056	0.26352	0.226743	0.678902		8.42535	0	3.28748	0	2.403	0	0	0	0	0	0	0	0	0	2.28635	0	0	0	1.4539	0	0	0	0	0	0	0	0	0	0	0	0	0	0	0	0	0	4.02473	3.04356	0	1.38405	0	0	0	0	0	0	0	0	0	0	0	0	1.33216	0	0	0	0	0	0	0	1.17632	0.311687	0.704362	0	0.111013
AL157884.1	ENSG00000230867	3.05761	-0.00419644	0.101443	0.885135	0.96735	-0.0413673	0.885135	0.96735	0.832346	0.839618	0.917253	0.149281	0.734992	0.171785	0.21023	0.712782	0.685128	0.500286	0	0.349696	0.671186	0	0.279035	0.363961	0.384781	0.460861	0	0.209587	0.625511	0.525179	0.218798	0.605129	1.28787	0.408718	0	0.445649	0.225119	0.622341	0.505757	0.198366	0.428771	0.213873	0.321069	0.209102	0	1.3847	0.167615	0.759671	0.645954	0.56377	0.384043	0.17751	0.217076	0.636407	0.285377	0.157632	0.649669	0.680159	0.281378	0.390512	0.586687	0.299154	0.0982549	0.348684	0.596159	0.231938	0.293447	0	0.571485	0.548178	0.271117	0.372033	0.4242	0.45322	0.39353	0.352968
AC005702.2	ENSG00000267526	0.837519	-0.0041985	0.102922	0.34669	0.584611	-0.040793	0.34669	0.584611	0.503023	0.72456		0.0334198	0	0	0	0.0270002	0.0450312	0.028641	0.0430269	0.0169454	0.0768204	0.0366876	0.010894	0.0406723	0.0284774	0	0	0	0	0.0178555	0.0883539	0	0.0914629	0	0.0372973	0	0	0.0721909	0	0	0.0478391	0	0	0	0	0.0677413	0.0793325	0	0	0.0236261	0.0149995	0	0.0522626	0	0.104728	0	0	0	0	0.0571038	0	0.0341108	0	0	0.0461415	0.010515	0.0340057	0	0	0.0382857	0	0.0265389	0.0253433	0.0163014	0.0222586	0.0183469
CPXCR1	ENSG00000147183	0.208219	-0.00419861	0.103495	0.132583	0.375889	-0.0405681	0.132583	0.375889	0.32343	0.763049		0	0.011549	0.0366619	0	0	0	0	0	0.025609	0.0371691	0	0	0	0	0.0250929	0	0	0.0469271	0	0	0	0.0314275	0	0	0	0.0249726	0	0	0	0	0	0	0	0	0	0	0	0	0.0204388	0.0144803	0	0	0	0.0323334	0.0332625	0	0	0	0	0	0	0.0421253	0	0	0	0	0	0	0	0	0.00924909	0.00862063	0.00837626	0.00208105	0.00351044
FDX1P2	ENSG00000227054	0.142671	-0.00419959	0.103558	0.0366874	0.161097	-0.0405531	0.0366874	0.161097	0.138615	0.868054		0.205892	0.0717462	0.236705	0	0	0	0	0	0.0796843	0	0	0	0	0	0	0	0	0	0	0	0	0	0	0	0	0	0	0	0	0	0	0	0	0	0	0	0	0	0	0	0	0	0	0	0	0.146561	0	0	0	0	0	0.135639	0	0	0	0	0	0	0	0	0.0495023	0	0.0122134	0	0.0113033
AC010616.1	ENSG00000285505	8.24275	-0.00420365	0.103501	0.139126	0.391545	-0.0406148	0.139126	0.391545	0.336901	0.393336	0.594138	0	0	0.496084	0	0.091347	0.0794651	0	0.686999	0.0790256	0.141446	0	0	0.45094	0.143119	0.0758219	0	0	0	0	0	0.372212	0.58252	0.341303	0	0	0.270135	0	0.232785	0	0	0	0	0	0	0	0	0	0	0.103438	0.163394	0	0	0	0.307496	0.215296	0.209299	0	0	0.449614	0	0.183713	0	0	0	0.164492	0	0	0.352462	0	0	0.131197	0.163826	0.0832436	0.0419099	0.0958568
FBXO39	ENSG00000177294	0.212863	-0.00420632	0.103496	0.154824	0.413665	-0.0406424	0.154824	0.413665	0.355934	0.701396		0	0.0100306	0	0	0	0	0	0	0.0570856	0.0161448	0	0.0364291	0.266033	0.057032	0.295087	0.107111	0.0946771	0.0819061	0.0547687	0.176966	0.170802	0.191616	0.0772682	0	0	0	0	0.0327881	0	0	0	0	0	0	0	0	0.0960128	0.0743342	0.0848731	0.0630147	0.178206	0.123938	0.0354778	0.0281138	0.0576871	0.191082	0.0664156	0.0369053	0.153478	0.455616	0.115892	0.313683	0.0547869	0.238651	0.193268	0.333158	0.289695	0.31959	0.115743	0.215392	0.00997418	0.131106	0.0863385	0.00273234	0.233246
SPINK13	ENSG00000214510	0.23763	-0.00420678	0.103458	0.0949799	0.301904	-0.0406618	0.0949799	0.301904	0.25977	0.781553		0	0.030689	0	0	0.0687389	0.0193234	0	0	0	0.0285844	0.105454	0	0.105564	0.0426407	0.0334891	0.109101	0	0.13419	0	0	0.25844	0	0.0686135	0.0556283	0	0	0	0.108234	0	0	0	0	0	0	0	0	0	0	0	0.0759272	0	0	0	0.0921311	0	0.101393	0.10906	0	0.149543	0.250493	0	0.118485	0.0412949	0	0.20367	0.346958	0.27106	0.0842475	0.263143	0.207922	0.0210658	0.0673056	0.0315426	0.0090195	0.161401
AC091807.2	ENSG00000214045	0.321842	-0.00421047	0.103391	0.235638	0.521735	-0.0407239	0.235638	0.521735	0.448922	0.796435		0	0	0.0703283	0	0.0122759	0.0120166	0	0	0.0122661	0	0.0340805	0	0.0756917	0.0265354	0.0120262	0	0.0439287	0	0.0161015	0	0	0	0	0	0	0	0.0311242	0	0	0	0	0	0	0.0318467	0	0	0	0	0.05874	0.0278276	0	0	0	0	0	0.0467114	0	0	0	0	0	0.0201773	0.0301789	0.0624774	0.0194765	0.0315711	0	0	0	0.0184688	0.0117473	0.0145236	0.0111066	0.00524757	0.0151958
CNTNAP3P1	ENSG00000273509	2.52916	-0.00421205	0.101772	0.506351	0.717817	-0.041387	0.506351	0.717817	0.617639	0.823285	0.907903	0	0.0306486	0.262829	0.248478	0.114623	0.234254	0.098786	0.223644	0.136782	0.0660764	0.0639882	0.0924053	0.141015	0.163673	0.371887	0.292533	0.163419	0.0831057	0.238282	0.167004	0.298593	0.391758	0.0793925	0.321234	0.0564962	0.0887227	0	0.0668982	0.0786271	0.16386	0.0838075	0.145863	0.121178	0.411456	0	0.196855	0.14386	0	0.182343	0.330953	0.425017	0	0.2012	0.171524	0.0597714	0.0862839	0.202175	0	0.248485	0.0773059	0.117605	0.112422	0.111361	0.185713	0.217372	0	0.145792	0.212272	0	0.103628	0.131043	0.225991	0.150261	0.117814	0.127663
AL162231.1	ENSG00000187186	107.628	-0.0042155	0.0695134	0.887386	0.96735	-0.0606431	0.887386	0.96735	0.832346	0.933743	0.965378	8.66022	8.49022	10.1862	7.14697	9.21265	10.4596	9.65001	8.2932	7.67807	10.7595	8.04347	10.7649	9.6441	9.19022	8.92971	8.90413	9.7815	8.58149	8.17216	6.0226	12.8761	11.3743	9.55793	9.93905	8.15112	10.8248	9.62989	11.5623	10.4249	8.15064	11.6696	7.12931	8.7259	8.27878	8.37166	10.3731	10.4687	10.8107	7.07572	9.66264	10.6641	8.31451	10.6925	8.89339	8.55086	10.9819	9.15592	9.2598	10.0064	12.726	10.4601	9.05194	8.38046	11.5271	8.54407	11.8446	8.68971	9.45816	7.47782	12.0159	9.11208	9.41444	9.54423	9.44101	10.0152
PIGCP2	ENSG00000229626	0.232696	-0.00421833	0.103488	0.154824	0.413665	-0.0407614	0.154824	0.413665	0.355934	0.748627		0	0.0454665	0	0	0.0761153	0	0	0.082533	0.0252095	0	0	0	0	0	0	0.0808592	0	0	0	0.0925037	0	0.0618914	0	0	0	0	0	0	0	0	0	0	0	0	0.0652605	0	0	0	0	0	0	0	0	0	0	0	0	0	0	0.0854246	0	0	0	0	0	0	0	0.0313156	0	0	0.0191104	0.0196045	0	0.00543837	0.00972835
FOXD4L6	ENSG00000273514	12.4703	-0.00422335	0.10127	0.862193	0.961319	-0.0417037	0.862193	0.961319	0.827157	0.839994	0.917331	0.298229	0.232685	0.359729	0.296043	0.255019	0.409798	0.116685	0.171375	0.376354	0	0.25627	0.188097	0.348745	0.139895	0.479585	0.283501	0.362943	0.193685	0.271151	0	0.533349	0.298563	0.163119	0.388296	0.492446	0.321914	0.218235	0.222107	0.272623	0.4923	0	0.507702	0.189759	0.14905	0	0	0.234566	0.338136	0.198007	0.106068	0	0.657196	0.192677	0.404844	0.110773	0.187001	0.239664	0.182441	0.445054	0.144805	0.120998	0.457915	0.0852128	0.333115	0.359779	0.0555435	0.175171	0.0502924	0.120617	0	0.24669	0.288569	0.237614	0.238845	0.195709
EDEM1	ENSG00000134109	1142.82	-0.00422373	0.0480608	0.932301	0.990004	-0.0878831	0.932301	0.990004	0.851839	0.92043	0.959155	10.0806	8.93422	11.6725	9.29433	8.67938	7.87128	8.53529	7.78771	9.11892	9.16106	9.02657	8.80205	9.49999	9.15323	8.09543	8.43569	8.01084	7.18326	9.0245	8.72052	7.03664	8.90869	8.16005	8.50692	11.5526	9.07234	10.5778	8.31048	8.33438	8.78451	7.53094	9.22868	8.86684	9.92655	9.17975	9.74085	9.25143	6.61013	9.03939	8.30961	8.47634	9.34127	8.2137	7.88544	8.9049	8.19271	7.88002	8.09954	9.71544	8.40359	7.42328	8.46228	8.33847	7.79322	7.78553	8.31855	7.64387	9.17751	8.57415	8.5944	9.08033	8.39465	8.35037	9.25881	8.35252
AL592429.1	ENSG00000218565	0.141204	-0.00422582	0.103559	0.0366874	0.161097	-0.0408058	0.0366874	0.161097	0.138615	0.839723		0	0.0116549	0	0.0470388	0	0.012665	0	0	0	0	0	0.0210443	0	0	0.0126618	0.0414914	0	0.0947381	0.0169549	0.0469877	0	0	0.0449084	0.0731205	0	0	0	0	0	0	0	0	0	0	0	0	0.0807939	0	0	0	0	0	0.0204742	0.0326272	0	0.0245812	0	0	0.0559593	0.0878988	0.066756	0.0637713	0.0317476	0.0219278	0.041049	0	0	0.064527	0.0307287	0.0777758	0.00770025	0.0275719	0.0132064	0	0.0451784
AL162578.1	ENSG00000218596	0.205997	-0.00422663	0.103465	0.0949799	0.301904	-0.0408507	0.0949799	0.301904	0.25977	0.836378		0	0.0707694	0.23342	0	0	0.0769026	0.167859	0	0.0786037	0	0	0	0	0	0	0	0	0	0.100459	0	0	0	0	0	0	0	0	0	0	0	0	0	0	0.200135	0	0	0	0	0	0	0	0	0	0	0.430512	0	0	0	0	0	0	0	0	0	0	0	0	0	0	0	0.0522962	0.00837159	0.035876	0.016678	0
AC007325.4	ENSG00000278817	499.237	-0.00422913	0.0587844	0.977402	1	-0.0719431	0.977402	1	0.86044	0.921663	0.95972	20.4941	15.7956	14.2674	17.584	15.935	16.4203	17.3172	17.2566	13.5392	17.9411	18.7159	19.0398	17.1407	17.2839	16.4201	17.799	18.0254	17.2986	16.2365	15.2545	19.2063	17.1629	17.9755	20.6804	15.5117	16.5402	14.3837	19.6493	20.5722	15.5006	18.2063	17.8623	16.325	18.3058	15.1508	20.3232	16.6286	17.3418	16.2582	16.5522	17.644	16.206	18.1316	18.1282	17.0128	17.6522	14.1177	17.6855	20.2052	15.9364	18.0374	21.5814	18.1801	18.7418	15.4255	18.0455	18.4586	17.1852	17.7185	16.6077	17.0255	17.5403	16.9466	17.3609	18.0103
GPR148	ENSG00000173302	0.327369	-0.00423549	0.103434	0.305559	0.584611	-0.0409486	0.305559	0.584611	0.503023	0.774978		0.0768558	0.0276624	0	0	0	0	0.0332953	0.0499691	0	0	0	0	0	0	0.0601356	0.049221	0	0.0561267	0	0	0.161276	0.0376418	0	0	0	0	0	0	0	0	0	0	0.0271006	0	0.0394525	0	0.0480505	0	0.0244922	0.0173138	0	0.0565472	0.0485572	0.0773153	0.0399307	0	0	0.0369388	0.0332614	0	0	0.0252611	0	0.0260305	0.0365416	0.0394409	0.0494404	0.019126	0	0.0693457	0.0156485	0.0303668	0.0290955	0.00554609	0.0248706
AL049697.2	ENSG00000216324	0.274035	-0.00423954	0.103381	0.297315	0.584611	-0.0410091	0.297315	0.584611	0.503023	0.713569		0	0.336204	0	0	0	0.120851	0	0	0.248124	0.176856	0	0.194968	0.390683	0	0.124341	0.787327	0	0	0	0.475683	0	0	0	0	0	0	0.34245	0	0	0	0	0	0	0.31344	0	0	0	0.340856	0	0.134414	0	0	0	0.296034	0.342419	0	0.35809	0	0	0	0	0	0	0.425217	0.199755	0.30651	0	0.449643	0	0	0.0897502	0.148169	0.122651	0.0546574	0.115094
SPINK1	ENSG00000164266	1.00828	-0.00424062	0.102667	0.835573	0.942439	-0.0413048	0.835573	0.942439	0.810913	0.756365		0	0.0403358	0.0556256	0.161858	0.140986	0.153627	0	0	0.0969342	0.0253727	0	0.0630977	1.12459	0.806038	1.12942	0.213659	0.321497	1.25942	1.27386	0	0	0.479591	1.12814	0.4999	0	0.0324955	0	0.0491085	0	0.282977	0.164338	0	0.0296042	0	0.0853112	0.128757	0	0.635537	0	0.0495648	0.599965	0	0.350586	0.511808	0.493362	0.0836935	0	0.120131	0.984582	1.35672	1.07197	2.26096	0.23264	0.645384	0.307019	1.02089	0.48278	0.716833	1.22285	1.05272	0.0614864	0.686344	0.237054	0.0643827	0.946278
PIKFYVE	ENSG00000115020	1899.39	-0.00424085	0.0380621	0.977402	1	-0.111419	0.977402	1	0.86044	0.903208	0.950133	9.36262	8.26564	9.13023	7.4926	8.07484	8.05769	7.81768	7.7912	8.83117	8.08417	8.23818	8.52396	8.18551	11.0602	8.88169	8.55466	8.29266	7.86538	7.90942	9.92724	8.26515	8.48908	8.6906	8.05291	9.79109	7.93827	10.2714	8.40474	7.09475	8.54295	7.71177	8.59168	7.98231	8.65363	8.38954	8.60049	9.96011	7.77429	8.21809	8.04035	7.7463	8.61937	7.62983	8.96999	8.34698	7.9539	8.21124	9.73873	9.39856	8.84818	8.61061	9.12325	7.91264	8.46918	7.97127	8.35938	9.85539	8.80356	9.47369	8.66301	8.30583	8.68121	8.4341	8.49772	8.79073
HMGB1P3	ENSG00000250011	0.741474	-0.00424171	0.103288	0.371155	0.59545	-0.041067	0.371155	0.59545	0.512349	0.553526		0	0.0674816	0.108883	0	0	0.293455	0.202887	0.0977054	0	0	0	0.0144826	0	0.308621	0.112934	0.239915	0	0	0	0.138551	0	0.135052	0	0.189757	0	0	0	0.109194	0.356103	0	0	0	0.0666616	0	0	0	0	0	0.0600601	0.146874	0.0831816	0.138801	0.09962	0.185874	0.0994791	0.210828	0	0	0.139546	0.126342	0	0.0624058	0	0.284347	0.144926	0.263264	0.0654697	0.0244565	0.113528	0.0572893	0.0654079	0.0937359	0.0853931	0.0443299	0.106798
OTOR	ENSG00000125879	2.10517	-0.00424639	0.10219	0.884735	0.96735	-0.0415539	0.884735	0.96735	0.832346	0.800051	0.893334	0	0.0172765	0.0550806	0.140688	0.0258108	0.0501788	0.0830944	0	0.252231	0.0833321	0.178867	0.0718731	0.198699	0.207114	0.253494	0.122939	0.0922453	0.0472111	0.155274	0	0.201244	0.0316191	0.223856	0.0540652	0.141995	0.155148	0.0653938	0.177336	0	0.0686712	0.0704383	0.0526614	0.160694	0	0.0330903	0	0.216425	0.108669	0.0511841	0	0.327134	0.141407	0.0507013	0.048165	0.050058	0.0726436	0.0567152	0.324545	0.139468	0.356588	0.0827143	0.2482	0.106379	0.23342	0.215115	0.309398	0.290313	0.10488	0.144192	0.219971	0.0798694	0.132313	0.120637	0.077119	0.20422
RPL29P33	ENSG00000257074	0.220446	-0.00425563	0.1035	0.132583	0.375889	-0.0411173	0.132583	0.375889	0.32343	0.786692		0.288393	0	0	0	0	0	0	0	0.0933452	0.250469	0.27587	0	0	0	0.508118	0	0	0	0.7681	0	0	0	0	0	0	0.128771	0	0	0	0	0	0	0	0	0	0	0	0	0	0.406637	0.256359	0	0.0455504	0	0.608485	0	0	0	0	0.204664	0	0.356183	0	0	0.147587	0	0	0	0	0	0.0756732	0.106351	0.109753	0.0107309	0.0590361
HJV	ENSG00000168509	1.52826	-0.00425616	0.102636	0.906354	0.983113	-0.0414686	0.906354	0.983113	0.84591	0.760592		0	0.0820206	0.123268	0	0	0.016922	0.032909	0	0	0.0439816	0.126757	0.0986372	0.470656	0.339359	0.196534	0.0972964	0.030891	0.227143	0.317893	0.0312975	0.10627	0.0744063	0.386507	0.157235	0.0373259	0.0590896	0.077142	0.0446148	0.0524289	0	0.0874997	0.041656	0.0304452	0	0.0389884	0	0.159947	0	0.0726177	0.068537	0.0472983	0.111772	0.0821907	0.0874595	0.0223407	0.0575972	0.224703	0.0415814	0.150581	0.103031	0.117414	0.265481	0.182423	0.188706	0.136185	0.294082	0.537453	0.140371	0.324116	0.193992	0.0437079	0.202957	0.081337	0.0390992	0.219486
OR7L1P	ENSG00000232787	0.141672	-0.00425765	0.103563	0.0366874	0.161097	-0.0411118	0.0366874	0.161097	0.138615	0.781879		0.119068	0	0	0	0.0474033	0	0	0	0	0.134845	0	0.037474	0.145386	0.204618	0.0460842	0	0	0	0.0604108	0	0	0	0	0	0	0	0	0	0	0	0	0	0	0	0	0	0	0	0.0751331	0	0	0	0.0731669	0	0	0	0	0	0	0	0	0	0	0	0.0371697	0	0	0	0	0.0719713	0.0282325	0.0380416	0.0123583	0	0.00909508
NOP56P1	ENSG00000230574	0.148363	-0.00426289	0.103561	0.0366874	0.161097	-0.0411632	0.0366874	0.161097	0.138615	0.87478		0	0	0	0	0.0639692	0.0138389	0.0895535	0.139494	0.0297127	0	0	0.0661415	0	0.0376293	0.0117676	0	0	0	0.0534478	0	0	0	0	0.116509	0	0	0	0	0	0.0441434	0	0	0	0	0	0	0	0	0	0	0	0	0	0	0	0.0222588	0	0	0	0.13999	0	0.07067	0	0	0.133505	0.0451406	0	0.051154	0	0	0.0335591	0.0182795	0.0018549	0.00367862	0.036705
TPM3	ENSG00000143549	14096.3	-0.00426348	0.0217701	0.977402	1	-0.195841	0.977402	1	0.86044	0.820557	0.906056	324.19	311.752	335.178	324.563	325.729	327.067	321.114	326.159	325.616	322.695	338.632	319.389	323.194	303.885	313.563	308.531	321.113	320.834	323.046	329.908	322.238	335.692	316.589	314.348	335.061	315.263	328.032	320.686	333.893	344.131	332.839	330.561	339.069	335.223	348.67	322.922	322.539	307.316	320.358	300.048	315.709	331.215	311.98	317.139	321.215	319.896	310.858	316.096	319.48	311.564	312.051	323.928	308.938	333.456	324.114	315.123	330.106	317.604	319.464	320.067	325.174	319.412	316.197	332.196	319.658
RPS23P1	ENSG00000243504	0.143473	-0.00426466	0.103561	0.0366874	0.161097	-0.04118	0.0366874	0.161097	0.138615	0.832414		0	0	0	0.227024	0.0643321	0.0617312	0	0	0	0	0	0.100408	0	0	0	0	0	0	0	0	0	0	0	0	0	0	0	0	0	0	0	0	0	0	0	0	0	0	0	0	0	0	0	0.15383	0	0	0	0	0	0	0.161671	0	0	0	0.0501769	0.316661	0	0	0	0	0.0377913	0	0.0128191	0	0.0440424
TEX52	ENSG00000283297	0.868673	-0.00426515	0.102873	0.621598	0.806741	-0.0414602	0.621598	0.806741	0.694153	0.725703		0	0.0640981	0.051041	0	0.0891644	0.0174151	0	0.0579637	0.053305	0	0	0.072185	0.384174	0.0383961	0.0522813	0.114039	0.1273	0.0649456	0.116327	0.129683	0.124487	0.218078	0	0.0501741	0	0.0692298	0	0	0	0	0.130673	0.0976804	0.0314262	0	0	0.0511443	0	0.0498809	0.0567846	0.0400566	0	0	0.0281068	0.0894317	0	0	0.105263	0.12841	0.115809	0.18103	0.137591	0.11723	0.108818	0.211175	0.0564579	0.136929	0.114728	0.0664142	0.0843862	0.0268283	0.0337644	0.118324	0.0414945	0.0316795	0.113116
PARD6B	ENSG00000124171	242.007	-0.00426599	0.0708719	0.755285	0.889765	-0.060193	0.755285	0.889765	0.76559	0.93297	0.965305	2.53192	2.38383	2.88523	2.87127	2.3755	1.92951	1.65727	1.95424	2.20304	1.99958	1.64654	2.08353	2.36494	2.43547	2.04742	2.24213	2.71555	1.7191	2.67223	2.00662	3.1322	2.32013	2.14884	2.63637	2.7196	2.01154	1.91583	2.88291	1.93716	1.83854	2.94935	2.30349	2.62806	1.99033	1.91139	1.93452	2.10167	1.58688	2.45617	2.35657	1.88889	2.50296	2.38932	3.05923	2.2805	2.02974	2.10264	2.11981	2.4054	3.02167	1.92745	2.45315	1.82036	1.73681	2.07616	1.67458	1.86171	1.8557	2.22877	2.73703	2.21012	2.37008	2.23953	2.25189	2.1499
FER1L4	ENSG00000088340	153.987	-0.00426609	0.0771802	0.887386	0.96735	-0.0552743	0.887386	0.96735	0.832346	0.933003	0.965305	3.02206	2.57317	4.66267	2.95476	3.4867	2.5996	2.8729	2.63296	2.7406	2.80118	2.91127	3.20075	3.87728	5.37803	4.09217	4.24116	2.52586	5.14641	3.59671	2.99371	4.23221	4.71466	3.42025	3.81799	3.34292	3.1848	4.30622	2.72066	2.02739	3.13602	1.71018	3.85783	2.77834	3.21134	2.69012	4.11262	3.66839	3.18964	2.87935	3.98968	3.48183	2.51823	3.54509	3.64025	3.52997	2.80236	2.16994	4.38207	5.37233	5.56484	4.90521	4.77079	3.81258	5.37374	5.28253	4.23651	5.33768	5.0552	5.28923	4.45419	3.03822	4.00304	3.3164	3.08987	4.95457
SUMO2P19	ENSG00000253328	0.200846	-0.00426802	0.103465	0.0949799	0.301904	-0.0412508	0.0949799	0.301904	0.25977	0.797503		0	0.111319	0	0	0.254425	0	0	0	0.123252	0	0.361772	0.0968579	0	0	0.123512	0	0	0	0	0	0	0	0	0	0	0	0	0	0	0	0	0	0	0	0.331731	0	0	0	0	0	0	0	0	0	0	0	0	0	0.854382	0	0	0	0.144415	0	0.0991893	0	0.828026	0	0	0	0.0789688	0.0102926	0	0.0276443	0.160501
SSX3	ENSG00000165584	0.421881	-0.00426871	0.103348	0.541233	0.749324	-0.0413041	0.541233	0.749324	0.644749	0.647269		0.0981159	0	0	0	0	0.0686721	0	0	0.0611758	0.0514021	0	0	0.0824704	0.211217	0.389016	0.196855	0.356249	0.0969089	0.218077	0.507353	0.415735	0.273211	0.539137	0.224877	0	0	0.0686969	0.0450157	0	0	0	0	0	0	0.0503854	0	0.0614434	0.297816	0.226678	0.147678	0.0608038	0.0983341	0.114835	0.133267	0	0.116313	0.157268	0.111257	0.66465	0.377053	0.548719	0.274338	0.260775	0.370936	0.388856	0.434846	0.161737	0.681616	0.131966	0.324265	0.0232805	0.292592	0.127141	0.0136748	0.38498
AC139491.5	ENSG00000251623	9.63393	-0.00427347	0.100289	0.712535	0.860161	-0.0426116	0.712535	0.860161	0.740117	0.859648	0.927883	0.283624	0.197793	0.224685	0.100074	0.117144	0.312195	0.172459	0.419445	0.228686	0.354192	0.377434	0.260641	1.08059	1.04405	2.19514	2.00807	0.897322	3.33852	2.62018	0.655186	0.583633	1.67503	3.47572	0.635831	0.453698	0.0844208	0.445136	0.252526	0.121445	0.0258552	0.235566	0.078664	0.248517	0.122944	0.830529	0.623732	1.12608	0.962238	0.969412	0.296965	1.82397	1.40562	0.792777	1.06497	0.485031	0.177168	0.276915	1.44199	1.10008	4.98812	2.05861	2.28777	0.843082	2.44231	3.32925	1.90943	3.01046	2.26665	1.23497	3.42237	0.254031	1.68411	0.901927	0.293586	2.40776
AADACL3	ENSG00000188984	0.309039	-0.00427911	0.103383	0.265243	0.552858	-0.0413908	0.265243	0.552858	0.475701	0.775014		0.0114878	0.00415968	0	0	0	0.00903885	0	0.014948	0	0	0	0.00753783	0.0141934	0.0297171	0.0170089	0	0.0164937	0	0.0121441	0.0166657	0.0162142	0	0	0	0	0	0	0	0	0.0163613	0	0	0.0081185	0	0	0	0.0143048	0	0.00734749	0.00524293	0	0	0.00690756	0	0	0.00881065	0	0	0.0198547	0.0157232	0	0.0226533	0.011383	0.0294781	0.0292845	0.0119219	0.0147742	0.0346573	0.0219638	0.041388	0.00393101	0.0102031	0.00355112	0.00203999	0.0210902
RPL27AP5	ENSG00000182383	0.254425	-0.00428058	0.103464	0.110981	0.335341	-0.0413727	0.110981	0.335341	0.288541	0.797589		0	0	0	0.213983	0	0.0580995	0.127265	0	0.0593056	0.0853439	0	0	0	0	0.117253	0	0	0	0.0763324	0	0	0.145595	0	0	0	0	0	0	0	0.218309	0	0	0	0	0	0	0	0.164293	0	0	0	0	0	0	0	0	0	0	0	0	0	0	0.14191	0	0.0472098	0	0	0	0	0	0.0453331	0.028265	0.0136911	0.0181924	0.01576
RPL12P15	ENSG00000230993	0.419219	-0.00428146	0.103265	0.335803	0.584611	-0.0414608	0.335803	0.584611	0.503023	0.732263		0	0	0	0	0.10265	0.0990268	0.108705	0.167405	0	0	0.145106	0.040453	0	0	0	0	0	0	0	0	0	0	0	0	0	0	0.133758	0.146626	0	0	0	0.139082	0	0	0	0	0	0	0	0.0557211	0	0	0	0	0	0	0	0	0	0	0	0	0	0.0860861	0.0402049	0	0.166269	0	0	0	0.0552787	0	0.00464342	0.0349555	0.02438
RNA5SP281	ENSG00000252313	2.85053	-0.00428622	0.101134	0.506628	0.717817	-0.0423817	0.506628	0.717817	0.617639	0.844753	0.919734	3.63629	4.22221	6.10475	2.35322	5.18061	6.56362	2.96498	5.03078	6.20091	2.90077	6.16263	1.11162	2.07667	4.6799	4.27608	0	2.73451	11.8626	2.7288	0	0	1.71274	12.9315	3.97626	3.63549	9.47677	0	3.89656	7.14004	10.5148	2.58396	1.99836	5.14566	0	3.80758	2.02755	2.40173	5.80379	1.17663	2.52514	6.32782	0	10.184	3.43458	3.86135	1.25776	4.13632	3.49055	6.72194	11.3601	5.21936	7.52274	2.47922	3.67212	3.59453	1.75257	9.46655	4.21137	1.51201	4.37771	4.36937	3.91492	3.71664	4.18556	5.15752
DNM1P33	ENSG00000260096	0.241476	-0.00428844	0.103577	0.0788056	0.26352	-0.0414034	0.0788056	0.26352	0.226743	0.803862		0	0	0	1.03355	0	0	0	0.500833	0	0	0	0.230131	0	0	0	0	0	0	0	0	0	0	0	0.402493	0	0	0	0	0	0	0	0	0	0	0	0.131135	0	0	0.24072	0	0	0	0.451808	0	0	0	0	0	0	0	0	0.254196	0	0	0	0.360696	0	0.353376	0	0.228023	0.147043	0.0335411	0.0577106	0.010928	0.0996909
AL358472.1	ENSG00000231416	0.366819	-0.00428988	0.103313	0.449214	0.667437	-0.041523	0.449214	0.667437	0.574289	0.745994		0	0.0903806	0	0.357374	0.413708	0.196413	0	0	0	0.14355	0	0	0.31586	0	0.100144	0.319917	0	0.354004	0	0	0.689241	0.491845	0	0.276236	0.261301	0	0	0	0	0	0	0	0.182454	0.254859	0	0	0.670208	0.276241	0.163584	0	0.301013	0.376948	0.155318	0	0	0.183839	0	0.243217	0.229862	0	0.514432	0	0.236436	0	0.24139	0.249057	0	0	0.233046	0.3138	0.100119	0.212271	0.197531	0.0582178	0.168169
RPL7L1P8	ENSG00000228766	0.139741	-0.00428992	0.103565	0.0366874	0.161097	-0.0414226	0.0366874	0.161097	0.138615	0.779534		0.0760701	0	0	0	0	0.0296993	0	0	0.0609862	0	0	0.0492787	0	0	0	0	0.108318	0	0	0	0	0	0	0	0	0	0	0	0	0	0	0	0	0	0	0	0	0	0	0	0	0	0	0	0	0	0	0	0.0661113	0	0	0.049996	0.0372175	0	0.0240285	0	0	0.0376976	0	0.0457598	0.0180029	0.00902647	0	0	0.0217342
AC107081.3	ENSG00000277498	0.38437	-0.00429046	0.103412	0.110981	0.335341	-0.041489	0.110981	0.335341	0.288541	0.628014		0	0.0326351	0	0	0.0271439	0	0	0.0293837	0.00904505	0.0131357	0	0	0.0557476	0	0	0.0580884	0	0	0	0.032797	0	0	0	0	0	0	0	0	0	0.0643872	0	0	0	0	0	0	0	0	0.0577051	0	0	0	0.0143504	0.0228991	0.0234153	0	0	0	0	0	0	0	0	0	0.00718199	0	0	0.0113098	0	0.0135732	0.00927862	0.0122194	0.00986416	0.0053656	0.00267208
RPS3AP34	ENSG00000242607	0.478331	-0.00429514	0.103335	0.491495	0.70825	-0.0415651	0.491495	0.70825	0.609407	0.710912		0.107058	0.0128688	0	0.199229	0	0	0.0296952	0	0.0140135	0	0	0	0	0.062903	0	0	0.196874	0	0.0374246	0	0.0479169	0.0183892	0	0	0	0	0.0354132	0.0401896	0	0	0	0.0566603	0	0	0	0	0.130404	0	0	0	0	0.101461	0.0432664	0	0	0.0259062	0.0425492	0.0330573	0.030004	0.0464425	0	0.0227473	0.0450568	0	0.0112117	0	0	0.104528	0.260149	0	0.0302387	0.0302923	0.031387	0.0110219	0.0433449
ART3	ENSG00000156219	5.05564	-0.00429626	0.100107	0.798745	0.916636	-0.0429167	0.798745	0.916636	0.78871	0.865664	0.931423	0.120283	0.0875619	0.0686157	0.0445141	0.180621	0.122876	0.106653	0.339508	0.49985	0.140026	0.141725	0.0784955	0.400346	1.5026	1.30961	1.40508	0.257456	1.31131	0.634128	0.634914	0.657667	0.873188	0.492532	0.238814	0.0900613	0.117997	0.128472	0.217984	0.170786	0.0983893	0	0.235147	0.148559	0.140495	0.0930415	0.28119	0.428748	0.272988	0.615247	0.265319	0.426694	0.569352	0.366344	0.455357	0.292088	0.498002	0.72212	0.389289	1.70297	2.78962	2.28384	1.22717	0.650929	0.90162	0.906235	2.22719	0.73476	1.14028	1.44982	0.678442	0.160894	0.809804	0.441796	0.14351	1.39107
AC004024.1	ENSG00000257624	0.752615	-0.00429949	0.10311	0.220657	0.494307	-0.0416979	0.220657	0.494307	0.425321	0.677848		0.921485	0.4708	0.516906	0	0.726751	0.340383	0	0	0.527136	0.249133	0	0	0	0.393215	0.354385	0.555696	0	0	0.222577	0	0	0	0	0.967531	0	0	0	0.496184	0	0	0.638342	0	0	0	1.88968	0	0.587427	0	0.28939	0.192023	0.523462	0	0.54162	0.417081	1.44496	0.317656	0	0.428651	0.825357	0	0	0.915566	0.204791	0.601557	0.571604	0.431645	0.590573	0.21139	0.398013	0.543838	0.312716	0.207784	0.395189	0.252017	0.441195
MTCYBP24	ENSG00000236232	0.253417	-0.0042996	0.103488	0.207632	0.479477	-0.0415467	0.207632	0.479477	0.412562	0.656981		0	0.0323892	0	0	0	0.0528	0	0	0	0.0520843	0	0.0291781	0	0.0776142	0	0	0	0	0	0	0	0	0	0	0	0	0	0	0.0620483	0	0	0	0	0	0	0	0	0	0.0286949	0	0	0	0	0.0451848	0	0	0	0.0865164	0.117054	0	0	0.0296218	0.0439845	0	0.0142645	0	0	0.0223714	0	0	0.013871	0.00646785	0.0133663	0.00517069	0.0189413
FYTTD1P1	ENSG00000234502	0.377169	-0.00430153	0.103315	0.371155	0.59545	-0.0416349	0.371155	0.59545	0.512349	0.728684		0.0281016	0.0201513	0.0321929	0	0	0.0985592	0.0242101	0.0730547	0.0223452	0.0485785	0	0.00905963	0.0345511	0.0725824	0.0767785	0.0716862	0.0800862	0	0.0584012	0.0818196	0.0390886	0.0548558	0.0389059	0.0314924	0.027678	0	0.0286712	0	0	0.0401403	0	0.0614393	0.0395858	0.0576199	0.0288725	0	0.0352374	0.0626382	0.0357425	0.0502259	0.1389	0.0412667	0.0352917	0	0	0.0211485	0.0660676	0.0807599	0.0730452	0.0757842	0.0864614	0.0739029	0.0409436	0.0569389	0.0443873	0.0572743	0.0723324	0.166739	0	0.084618	0.0296878	0.053354	0.0472732	0.0236673	0.0693689
AC104457.1	ENSG00000215871	0.607909	-0.00430237	0.103212	0.220657	0.494307	-0.0416847	0.220657	0.494307	0.425321	0.685534		0	0.023583	0	0.0947827	0	0.0512377	0.0564819	0.171357	0	0	0.0734208	0.0211224	0	0.0565205	0	0	0.0935875	0	0	0.0957489	0	0	0	0	0	0	0.0672618	0.152949	0	0.093999	0	0	0	0	0	0	0	0	0.0417117	0.0292616	0	0	0	0	0	0	0.076966	0.125514	0.0569926	0	0	0	0.0636816	0	0.0621797	0.066765	0	0	0.124244	0.0396751	0.0409988	0.0204881	0.0227878	0.0261841	0.0344615
CTNNB1	ENSG00000168036	13915.4	-0.00430369	0.0368845	0.932301	0.990004	-0.11668	0.932301	0.990004	0.851839	0.900933	0.949011	185.109	181.243	183.461	192.457	186.188	189.404	175.757	200.01	192.803	187.393	184.214	180.285	192.482	188.068	188.534	179.241	198.505	179.489	187.172	201.678	179.656	193.905	178.782	170.153	183.076	168.754	196.504	188.172	198.251	201.211	201.721	200.838	188.036	180.338	210.15	169.64	197.04	173.655	192.238	189.104	176.639	191.879	190.338	183.467	185.251	189.466	193.823	182.864	208.724	198.073	177.151	199.434	186.031	193.403	193.688	194.874	189.987	184.942	192.323	183.375	186.527	186.472	187.147	190.558	191.834
RPL15P2	ENSG00000240914	0.808777	-0.00431011	0.102779	0.38985	0.612525	-0.0419357	0.38985	0.612525	0.527041	0.741961		0	0	0.110605	0.138153	0.119731	0.0767251	0	0.124817	0.115901	0.10996	0	0.0612177	0	0	0	0	0.271969	0	0	0.140521	0.265007	0	0.264609	0	0	0.0736362	0.0989264	0	0	0	0.139731	0.104416	0	0.0977023	0.0988549	0.109232	0.121313	0.318323	0	0.126763	0.117297	0.14064	0.186802	0	0.201674	0.142726	0.22316	0.0913741	0.250449	0	0	0	0	0.133993	0.124184	0.0966975	0	0	0.180362	0	0.0714257	0.0785088	0.139173	0.0602082	0.0654739
REXO1L12P	ENSG00000276006	0.250696	-0.00431111	0.103494	0.154824	0.413665	-0.0416555	0.154824	0.413665	0.355934	0.739693		0	0	0	0	0	0.0347024	0.0748462	0	0	0	0.0634645	0.0248322	0	0	0	0	0.143714	0	0	0.000646618	0	0.218545	0	0.118074	0	0	0	0	0	0	0	0.0621796	0	0	0	0	0	0.0817336	0	0	0	0	0	0.0567257	0	0	0	0	0	0	0	0	0	0	0	0	0	0	0.407571	0.176793	0.0164871	0.0400816	0.0115383	0.00518163	0.048697
NUTM2F	ENSG00000130950	0.557144	-0.00431795	0.103106	0.498499	0.717456	-0.0418786	0.498499	0.717456	0.617328	0.694031		0	0	0	0.0131041	0.0144252	0.0141185	0.0235281	0	0.00723972	0.021013	0	0.0231969	0.222713	0.186133	0.170793	0.212583	0.129736	0.113843	0.180344	0.260401	0.144643	0.0645425	0.136162	0.271923	0	0.00702143	0.0183267	0.0417135	0	0	0	0.0197553	0.0126014	0	0	0.0103509	0.0357799	0.0815274	0.0258691	0.122167	0.0950893	0	0.0342205	0	0	0.0481758	0	0.0562281	0.32914	0.307386	0.224422	0.295337	0.0406108	0.2576	0.234667	0.159399	0.157321	0.168267	0.296142	0.0944676	0.00971881	0.174485	0.0415881	0.00914744	0.21373
RPL7P21	ENSG00000231579	0.425387	-0.0043197	0.103257	0.197313	0.460438	-0.0418345	0.197313	0.460438	0.39618	0.778206		0.104657	0.0365173	0	0.156952	0.0433036	0.0412778	0.0937259	0	0	0	0.117133	0	0	0	0	0	0	0	0	0.144973	0	0	0	0	0	0	0.113016	0	0.147359	0	0	0	0.072469	0	0	0	0.134484	0	0	0.0761808	0	0	0	0	0.109793	0.0841191	0	0	0	0	0	0	0	0	0.0325206	0	0	0.0528754	0	0	0.049464	0.0120811	0.0337148	0.0277369	0.00711633
AC009779.7	ENSG00000270458	0.152573	-0.00432225	0.103564	0.0366874	0.161097	-0.0417349	0.0366874	0.161097	0.138615	0.862199		0	0	0	0	0.444116	0.403535	0.905321	1.49777	0	0	0	0	0	0	0.436977	0	0	0	0	0	1.47684	0	0	0	0	0	0	0	0	0	0	0	0	0	0	0	0	0	0	0.492716	0	0	0	0	0	0.773211	0	0	0	0	0	0.748172	0	0	0.717971	1.06218	0	0	0	0	0.270895	0.159485	0.105494	0	0.210694
TSSK5P	ENSG00000227473	0.152546	-0.00432601	0.103564	0.0366874	0.161097	-0.0417712	0.0366874	0.161097	0.138615	0.868301		0	0.0205309	0	0.0827151	0	0.0223148	0.0493269	0	0	0	0	0	0	0	0	0	0	0	0	0	0	0.0558901	0	0	0	0	0	0	0	0	0	0	0	0	0	0	0	0.0638099	0	0	0.070742	0	0	0	0	0	0	0	0	0	0	0	0	0	0	0	0	0.0566172	0	0	0.014574	0.0046575	0.0112127	0	0.0047181
HLA-DQB2	ENSG00000232629	1.31541	-0.00432783	0.102178	0.281785	0.582754	-0.042356	0.281785	0.582754	0.501425	0.79968		0.00497691	0.0353927	0.0264796	0	0.0395169	0.0375096	0.0469305	0.0407299	0.0243984	0.0226912	0.017212	0.0364013	0.127783	0.445095	0.680171	0.0859358	0.510158	0.375992	0.372492	0.51341	0.587183	0.584406	0.609255	0.409657	0.00969584	0.0820843	0.0154704	0.0317136	0.0254196	0.0328485	0.0705879	0.0103957	0.0185777	0	0	0.0349002	0.127048	0.287404	0.0761364	0	0.35411	0.171336	0.0848837	0.10935	0.116733	0	0.0266465	0.0828602	1.01809	0.407143	0.357844	0	0.448489	0.650486	0.0417004	0.729964	0.655049	0.0224129	0.595308	0.123181	0.0276866	0.441795	0.119709	0.0276411	0.420805
CENPBD1P1	ENSG00000213753	2091.65	-0.00433333	0.0451656	0.887386	0.96735	-0.0959431	0.887386	0.96735	0.832346	0.913918	0.956008	18.8179	17.4626	16.9814	15.9457	15.9524	18.4069	19.0356	15.1908	16.2331	16.4374	15.7339	17.0694	15.5081	21.6276	20.0025	16.882	17.9017	17.0622	15.7074	16.8019	19.732	16.4327	20.333	15.4279	17.824	15.8441	17.8104	20.0532	17.7721	18.6776	18.6528	16.5792	15.0304	16.9802	13.7671	19.2224	13.9736	15.2259	13.9557	15.6416	15.4383	18.4681	15.6942	14.4874	15.51	14.9847	18.2824	17.5722	17.1344	15.9966	22.3201	17.1599	17.5606	17.4003	17.5786	20.248	16.9364	16.8122	15.8124	18.8476	16.9389	17.7849	15.7695	17.3511	17.8172
KRT18P13	ENSG00000214417	0.873348	-0.0043348	0.102866	0.1369	0.38708	-0.0421402	0.1369	0.38708	0.333059	0.72957		0.0752979	0.0271072	0.0861492	5.6491e-07	0.0452259	0.0294588	0.032618	0	0	0.0218167	0.041872	0.0244418	0	0.0972963	0	0	0	0	0.0196968	0	0.0526912	0	0	0.0424668	0	0.05858	0	0	0	0	0	0.165143	0.0265441	0	0.0386513	0	0	0	0.0720189	0.0339494	0	0	0	0.113668	0.0391037	0.0285597	0	0	0.0651897	0	0	0	0.0368717	0.0255039	0.0238682	0	0	0.0374885	0	0.0226525	0.031999	0.0176793	0.0239417	0.0240765	0.0176312
HSPB2-C11orf52	ENSG00000254445	0.900008	-0.00433804	0.10345	0.542043	0.749324	-0.0419339	0.542043	0.749324	0.644749	0.518261		0.100794	0.128441	0	0	0	0	0	0	0	0	0	0.221562	0	0	0.133236	0	0	0	0.322896	0	0	0	0	0	0.098659	0.104302	0	0	0	0	0	0	0	0	0	0	0	0	0	0.0462572	0	0	0.070115	0.446448	0	0	0	0	0.207956	0	0	0.00706594	0	0	0.247185	0.525513	0	0	0.0966946	0	0.0375664	0.038011	0.0469016	0.0169134	0.0903678
AC022662.1	ENSG00000264040	0.153037	-0.00433831	0.103565	0.0366874	0.161097	-0.0418896	0.0366874	0.161097	0.138615	0.856378		0	0	0	0	0.102245	0	0.211279	0.335953	0.0993382	0	0	0	0	0.221427	0	0	0	0	0	0	0	0	0	0	0	0	0	0	0	0	0	0	0	0	0	0	0	0.8196	0	0.107623	0	0	0	0	0	0	0	0	0	0	0	0	0	0	0	0	0	0.120428	0	0	0.0624013	0.0184523	0.0772686	0	0.0100356
AC026410.1	ENSG00000184188	0.25723	-0.00433963	0.103494	0.154824	0.413665	-0.0419312	0.154824	0.413665	0.355934	0.761423		0	0	0.0518679	0	0.0362424	0	0	0.0589014	0.0361081	0	0	0	0	0	0.017708	0	0	0.197943	0.0472707	0	0	0	0	0	0	0	0	0	0	0	0	0	0	0	0	0.0519687	0	0	0	0.0203461	0	0	0.0571092	0	0.0471293	0	0.0534685	0	0	0.0613067	0.0931981	0	0	0	0.0145508	0	0	0	0	0	0.01526	0.0219102	0.0148378	0.00433072	0.014088
EPOP	ENSG00000277303	9.74846	-0.0043422	0.101826	0.930686	0.990004	-0.0426432	0.930686	0.990004	0.851839	0.815426	0.903106	0.0905843	0.0657696	0.206986	0.266067	0.0726757	0.142901	0	0.117903	0	0.0530093	0.10026	0.11942	0	0.0781421	0.0356267	0.234242	0	0	0.192379	0	0	0.0894393	0	0	0.0886656	0.0712936	0	0.107961	0	0	0.134147	0.200185	0.128147	0.18885	0.0928697	0.104939	0.225195	0.102927	0.0580238	0	0.114733	0.13391	0.174028	0.185714	0.0935824	0.069819	0	0.0877377	0	0	0.188668	0.238163	0.0902249	0	0	0.283369	0.116479	0	0.0869001	0.0543519	0.102965	0.0524858	0.103806	0.0930882	0.0881797
AC093902.1	ENSG00000287924	0.481215	-0.00434221	0.103158	0.46926	0.69247	-0.0420927	0.46926	0.69247	0.595829	0.732803		0.0449163	0	0.102847	0	0.0179659	0.0350882	0.0388347	0	0.0179	0	0	0.0145431	0	0.0386829	0.0702267	0	0	0	0.0468728	0	0	0.0439388	0.0622726	0	0.0441802	0	0	0	0	0	0	0	0.0316605	0	0.0461247	0.0515231	0	0	0	0	0	0	0	0	0	0.0679221	0	0	0	0	0	0	0	0.0303918	0.0142191	0	0	0.0223009	0.0425045	0	0.0226746	0.0218328	0.00566017	0.0144574	0.00911802
AC074043.1	ENSG00000239455	0.143798	-0.00434292	0.103569	0.0366874	0.161097	-0.0419324	0.0366874	0.161097	0.138615	0.731566		0	0.0189335	0	0	0	0.0102882	0	0	0.0314875	0.0152442	0	0	0	0	0.0102812	0	0	0	0.0413545	0	0	0	0	0	0	0	0	0	0	0	0	0	0	0	0	0	0	0	0	0	0	0	0	0	0	0	0	0	0	0	0	0	0.0129068	0.0356115	0	0	0	0	0	0	0.00632946	0.00430297	0	0	0.00404319
AC091951.1	ENSG00000205976	0.297797	-0.00435181	0.103442	0.0949799	0.301904	-0.0420702	0.0949799	0.301904	0.25977	0.827439		0.0183401	0	0	0.0267883	0	0.0144091	0	0	0	0	0.02035	0.00600068	0.0226424	0.0374582	0.00896246	0.047213	0	0.0622404	0.058009	0	0.0258271	0.0234885	0.0510346	0.0416889	0	0	0	0	0	0	0	0	0.0259083	0	0	0	0.0228615	0	0.0262957	0.0385747	0	0	0	0.0186313	0	0	0	0	0.0552866	0.100175	0.090679	0.0387924	0.0271753	0.0291907	0.0323308	0.0379588	0.0830703	0.0201424	0.0186278	0.0714174	0.00715735	0.031547	0.00886359	0.00215903	0.0504038
TMEM33	ENSG00000109133	2321.41	-0.00435289	0.0349864	1	1	-0.124417	1	1	0.86044	0.900308	0.948833	50.4795	43.6255	45.9898	41.1948	46.3683	43.2057	42.2778	44.2979	44.3506	40.9083	47.2056	40.301	50.6774	44.2521	45.9632	44.8866	44.4756	47.9846	45.7887	51.3051	43.405	44.763	49.0223	42.2	49.8346	43.2852	49.5315	43.1118	42.3938	48.5042	41.5025	48.5209	45.4319	42.1319	46.3202	41	49.554	42.7741	43.1967	44.9537	43.9671	46.9888	44.9926	43.4	47.6992	43.1206	43.8948	43.9263	49.0396	42.507	42.2064	48.2357	43.0061	48.0556	44.3622	42.6683	47.7905	40.7103	43.2354	43.0722	44.1837	46.227	44.8723	45.1307	44.5741
RPL5P23	ENSG00000240395	0.845497	-0.0043548	0.10289	0.653119	0.824551	-0.0423249	0.653119	0.824551	0.709477	0.712132		0	0.0216771	0	0.0873037	0.0483629	0.0471275	0	0.0786614	0.0721102	0.0348283	0.180841	0	0.0743738	0.0520931	0.0236049	0.0771056	0.0861811	0	0.062777	0	0	0.0792841	0.0837302	0	0.11928	0.0467669	0	0	0	0.0864598	0.088363	0	0.0426069	0	0	0.069191	0	0	0.076936	0.0269887	0	0.0888102	0	0	0	0	0	0	0.0524426	0	0	0	0.0293356	0	0.038199	0	0	0.059744	0	0.0364496	0.047576	0.0449291	0.0160612	0.0377223	0.0180142
UNC93B2	ENSG00000155070	0.14713	-0.00435836	0.103569	0.0366874	0.161097	-0.0420816	0.0366874	0.161097	0.138615	0.760721		0.0764894	0	0	0	0.0305233	0.029564	0	0	0.0917221	0	0	0	0	0.0658642	0	0	0	0	0.0392585	0	0.105439	0.150798	0	0	0	0	0	0	0	0	0	0	0	0	0	0	0	0	0.0487492	0.0337156	0	0	0	0	0	0.0569351	0	0.144073	0.0654716	0.20426	0.157468	0	0	0	0.0724583	0	0.0981066	0	0	0.0461312	0.0190249	0.0301133	0.0236227	0	0.053658
AC087385.2	ENSG00000242667	0.493939	-0.00436119	0.103214	0.303541	0.584611	-0.0422538	0.303541	0.584611	0.503023	0.699977		0	0	0.14865	0	0.102987	0.198592	0	0.167913	0.0506685	0	0	0.0811365	0.157776	0	0.100002	0	0	0.182036	0	0	0	0	0.177381	0	0	0.0979808	0	0	0	0	0	0.139517	0	0	0	0.291504	0	0.28141	0.0815591	0.11181	0	0	0	0	0	0	0	0	0.112599	0.170333	0.260258	0	0.060889	0.0863235	0	0	0.166662	0.0622975	0	0.0782034	0.0624956	0.0514329	0.0395649	0.0440835	0.0831305
AC244034.1	ENSG00000234981	1.34694	-0.00436907	0.10229	0.52219	0.727815	-0.0427125	0.52219	0.727815	0.626242	0.788514		0.0681829	0.0491482	0.234636	0.0985446	0.0817506	0.0531046	0.0596888	0.0887178	0.0541316	0.11766	0	0.0887642	0.167606	0.058752	0.0797133	0.260475	0	0.197262	0.141274	0.0993707	0.094583	0.0664503	0.0943506	0.152442	0	0.0535978	0.0697317	0	0.140601	0	0.205227	0.0744376	0.143985	0.13944	0	0	0	0	0.0439782	0.0303263	0.083903	0	0.0433764	0	0.0712016	0.0511232	0.0798406	0.0652232	0.11834	0.0917142	0	0	0.0660064	0.140411	0.0430076	0.0692365	0.0878536	0.100838	0.19254	0.082249	0.0828608	0.11769	0.039081	0.0689184	0.082683
NAPRT	ENSG00000278488	109.556	-0.00436999	0.0686746	0.887386	0.96735	-0.0636332	0.887386	0.96735	0.832346	0.932945	0.965305	5.1194	6.56665	6.98971	6.27246	6.20762	6.48511	6.75698	6.57694	5.31695	6.55182	5.00008	4.77859	5.90329	6.25367	7.37531	8.19094	5.14223	7.90111	6.04068	5.84367	5.17638	5.86066	6.16725	5.2961	5.74922	7.27047	6.49874	5.12997	5.87729	7.94816	7.17056	7.14135	5.06608	5.32606	5.64825	5.53711	7.55979	7.56257	6.59294	6.40132	5.90375	6.62991	6.06755	6.24955	6.93843	5.91146	6.61811	4.02185	3.8343	5.54715	6.02786	5.56561	8.54377	7.60844	6.32537	6.08083	5.62643	7.15852	6.25598	4.67469	6.05186	6.26261	6.37144	6.19694	6.10408
RPS15AP38	ENSG00000237668	0.188469	-0.00437231	0.103479	0.0949799	0.301904	-0.0422533	0.0949799	0.301904	0.25977	0.847669		0	0	0	0	0	0.0799522	0	0.273716	0.081569	0.11697	0	0.0646159	0.255832	0	0	0	0	0	0.104252	0	0	0	0	0	0	0	0	0	0	0	0	0	0.14719	0	0	0	0	0.224618	0	0	0	0.304411	0.126519	0	0	0	0	0	0	0	0.209265	0.138881	0	0	0	0	0	0	0	0	0.0514019	0.030007	0.054629	0.0122659	0.0290121
RLN3	ENSG00000171136	0.34357	-0.00437292	0.10343	0.110981	0.335341	-0.0422788	0.110981	0.335341	0.288541	0.739113		0	0.0164922	0.0262745	0.0664976	0	0.0268853	0.0198351	0.0596707	0	0.0662987	0	0	0.028246	0.0197631	0.0538131	0.0293408	0.0655119	0.0334115	0.0598481	0.0333799	0.0640509	0.0448893	0.0784737	0.0884643	0	0.0178107	0.0700595	0	0.0315904	0	0	0	0	0.0235965	0.0235669	0	0.0287283	0	0.0584489	0.0248462	0.0854476	0.0337392	0.0433834	0.0920099	0.0238731	0.0419551	0.108315	0.022027	0.0198721	0.12419	0.0943977	0.0452576	0.123157	0.122975	0.116215	0.140891	0.0590566	0.113898	0.0868397	0.0414325	0.0234962	0.0499327	0.0468978	0.0138853	0.0906819
CEBPE	ENSG00000092067	2.11301	-0.00438555	0.102039	0.884357	0.96735	-0.042979	0.884357	0.96735	0.832346	0.803642	0.895636	0.152202	0.0329274	0.0348272	0	0.0487486	0.0477075	0	0.0791813	0.0851818	0.0176637	0.169163	0.0396492	0.67556	0.419679	0.441117	0.625056	0.304947	0.312289	0.351384	0.353799	0.640448	0.119468	0.338277	0.24108	0.0597888	0	0.0308599	0.107589	0	0.0434069	0	0.0668766	0.107404	0.0943312	0	0.105086	0.038016	0.0342244	0.0776859	0.0963706	0.380383	0.134509	0.173574	0.18445	0.0947781	0.254737	0.108365	0.263762	0.4477	0.620964	0.691597	0.48024	0.373843	0.598798	0.502518	0.438834	0.391594	0.455889	0.405055	0.366021	0.0589377	0.401925	0.153405	0.0512786	0.481088
RPL21P134	ENSG00000233254	0.427797	-0.00438695	0.103305	0.535825	0.74456	-0.0424661	0.535825	0.74456	0.640649	0.639558		0.14136	0	0	0	0.150488	0	0	0	0.0556835	0.191849	0	0.0890039	0	0	0	0.178157	0	0.201632	0.0718773	0	0	0	0	0.155805	0	0.10807	0	0	0	0.204386	0.203903	0	0	0	0	0	0	0	0.133422	0	0	0	0.0870214	0.136638	0	0	0	0.134151	0.124055	0	0	0.093691	0.134241	0	0.122605	0.21341	0.183003	0	0.131896	0	0.0523653	0.0506226	0.040936	0.04303	0.083575
MYH1	ENSG00000109061	0.151042	-0.00438863	0.103569	0.0366874	0.161097	-0.042374	0.0366874	0.161097	0.138615	0.803221		0	0.0052149	0	0	0	0.00282932	0	0.0093503	0	0.00419626	0	0	0.205802	0.148717	0.190838	0.138655	0.129055	0.143403	0.148091	0.187564	0.260763	0.143298	0.200527	0.140257	0	0	0	0	0	0	0	0	0	0	0	0	0.0715285	0.0162874	0.0229905	0.0219409	0.0663838	0.0318376	0.0137688	0.0322368	0.0371547	0.0368011	0.042996	0.0277976	0.258182	0.231189	0.279551	0.252098	0.121426	0.287298	0.245831	0.337876	0.170339	0.233538	0.190848	0.191828	0.00179923	0.169748	0.0351436	0	0.233334
NCR3	ENSG00000204475	0.322103	-0.00439207	0.103291	0.118784	0.35016	-0.0425212	0.118784	0.35016	0.301292	0.760584		0.0372398	0.022639	0.0195349	0.00488131	0.0326956	0.0269228	0.0216592	0.0165583	0.00934893	0.0217746	0.0715664	0.0414711	0.0206671	0.0536463	0.0892562	0.0649945	0.104718	0.145109	0.324704	0	0.506117	0.0854942	0.0526594	0.144651	0	0	0.0210177	0.0181769	0	0.0417058	0.0369004	0.0275348	0.0794432	0.0104443	0.0245519	0.0920383	0.00983169	0	0.0161291	0.0219596	0.0158033	0.0334486	0.0508221	0.0414174	0.0321288	0.0443526	0.272577	0	0.0175189	0.123442	0.105289	0.134192	0.0590137	0.119889	0.442987	0.129003	0.0560431	0.127697	0.105546	0.085568	0.027191	0.132668	0.0448725	0.0293178	0.125516
ADAT3	ENSG00000213638	860.292	-0.00439233	0.0663492	0.842836	0.942439	-0.0662001	0.842836	0.942439	0.810913	0.929946	0.963596	21.5025	24.836	18.3433	26.8284	23.8602	24.2395	24.749	18.7422	23.8508	23.4767	18.8419	23.6149	20.2576	20.5125	20.073	21.9953	18.6043	19.2458	20.3851	16.7516	22.3856	17.9425	19.9768	18.3101	23.7076	27.7749	19.8904	25.3242	24.417	18.7866	29.029	21.8162	24.7444	23.2918	14.1738	25.9049	16.7109	22.3547	19.0018	21.3449	21.9409	16.633	23.8967	18.8866	18.0862	18.4938	20.4073	19.4504	17.0972	17.4296	22.2947	19.532	23.3966	19.3557	19.0711	20.8116	15.019	21.2795	19.5431	19.1323	22.7404	19.7034	19.7672	23.2384	19.4969
AL590240.2	ENSG00000234466	1.40494	-0.00439518	0.102346	0.53939	0.748965	-0.0429442	0.53939	0.748965	0.64444	0.783497		0.0588466	0.0212058	0.0673594	0.0841994	0.0943767	0.160525	0.100635	0	0.118058	0.0703506	0	0.0768053	0.0717143	0	0.0501083	0.224234	0.258486	0.174844	0.11573	0	0.260777	0.0570037	0.0807731	0.132197	0.0579655	0	0.0608399	0	0	0.168561	0	0.257564	0.0415022	0	0.120917	0.15779	0.219497	0	0.185881	0.0263075	0.220876	0.261235	0.0742357	0.0584235	0.060897	0.0526987	0.0695147	0.112136	0.0506688	0.159262	0.0597819	0.0387589	0.086148	0.0395277	0.179272	0.181732	0.150088	0.0873823	0.0558697	0.106649	0.0710302	0.118822	0.111809	0.072095	0.099595
ANKFN1	ENSG00000153930	4.14254	-0.00439573	0.101185	0.977402	1	-0.0434423	0.977402	1	0.86044	0.836001	0.915037	0.0114627	0.233753	0.0979953	0.116603	0.130059	0.0572297	0.12612	0.0927502	0.169347	0.141489	0.114107	0.0272357	0.451941	0.4207	0.591186	0.403425	0.214039	0.386518	0.273902	0.243738	0.522053	0.465533	0.389369	0.361877	0.171432	0.020551	0.0702623	0.186373	0.235499	0.11968	0.0387411	0.154644	0.0652609	0.0544472	0.0574238	0.175633	0.13955	0	0.0953766	0.11054	0.212199	0.0825594	0.135694	0.253354	0.109208	0.116456	0.264326	0.162042	0.537847	0.567921	0.44554	0.513779	0.369026	0.454074	0.420069	0.325	0.40306	0.35214	0.611597	0.417487	0.109846	0.39369	0.140109	0.112496	0.451462
AP000295.1	ENSG00000249624	168.136	-0.00439588	0.0804364	1	1	-0.0546504	1	1	0.86044	0.929147	0.963001	3.48765	2.07353	2.20032	1.86129	2.02737	2.91932	2.59907	2.37493	1.83577	2.80034	2.02676	1.91355	1.68764	2.01246	2.16322	2.47544	1.62663	2.05285	2.38374	2.07788	0.682791	2.58992	3.28099	2.38124	3.09813	1.91904	2.78859	2.01495	1.89739	3.55665	1.25809	2.74418	2.52259	2.34723	2.53949	2.05881	5.29527	2.30066	3.04644	3.4643	1.95138	2.82538	2.0826	2.36325	1.51466	1.41571	2.08406	2.88303	2.33557	3.93327	2.05833	2.16783	2.16393	1.9716	2.18813	2.22659	2.63372	1.86007	1.69469	1.65575	2.34333	2.1179	2.60223	2.39543	2.24079
GPAA1P1	ENSG00000240069	0.826928	-0.00440088	0.103214	0.335803	0.584611	-0.0426384	0.335803	0.584611	0.503023	0.622984		0	0	0	0.0801379	0.132957	0.06336	0	0	0.0441076	0	0.216047	0.0316936	0	0.317356	0.0449276	0.111045	0.000132663	0.00100568	0.183527	0.120922	0.113189	0.000331704	0	0.236642	0.054621	0	3.01765e-05	0.24485	0.000812387	0	0.081082	0	0	0.000284647	0	0	0.000389631	0.459373	0.0528819	0	0	0	0	0	0.0721777	0.0500713	0	0	0	0.32821	0.292506	0.218241	0.178225	0.266025	0.244811	0	0	0.0410762	0.522196	0.320261	0.0473586	0.0940899	0.0529078	0.0318066	0.200963
GOLGA8Q	ENSG00000178115	4.2569	-0.0044025	0.0998241	0.629726	0.806741	-0.0441026	0.629726	0.806741	0.694153	0.868441	0.933025	0.06319	0.284068	0.539289	0	0.248493	0.314912	0.212071	0.124481	0.224605	0.411219	0.0672815	0.194118	0.0945043	0.57684	0.246771	0.299955	0.581285	0.0820983	0.394859	0.422709	0.186247	0.254903	0.612066	0.36349	0.256728	0.316092	0.270696	0.155109	0.258934	0.222932	0.358534	0.145441	0.0822616	0.314348	0.0670729	0.446582	0	0.272175	0.225668	0.330357	0.277354	0.169792	0.230647	0.380551	0.53986	0.24004	0	0.176999	0.309446	0.157834	0.312054	0.256705	0.341121	0.184789	0.514298	0.458411	0.461928	0.856489	0.330006	0.738515	0.223644	0.342977	0.236954	0.241228	0.410133
SSU72P2	ENSG00000284306	1.09838	-0.00440279	0.103087	0.220657	0.494307	-0.0427095	0.220657	0.494307	0.425321	0.674179		0	0.0724448	0.312275	0	0.17103	0.226039	0	0.0993497	0.0980616	0	0	0.234486	0	0.390877	0.773666	0	0.252319	0	0.625389	0.314383	0.505482	0.339356	0.366214	0.215198	0.237632	0	0	0.585415	0	0	0.0738008	0.0368599	0	0	0	0.184994	0	0.39697	0.131701	0.189389	0.433368	0.465119	0	0	0.248967	0.369081	0.542349	0.0807332	1.35502	0.224017	0.774881	0.399253	0.33345	1.35138	0.832951	0	1.03431	0.427722	0.525425	1.07852	0.101141	0.31524	0.23814	0.0932251	0.694744
TDGP1	ENSG00000255725	0.211462	-0.0044052	0.103507	0.179791	0.432308	-0.0425593	0.179791	0.432308	0.371975	0.768646		0.0887361	0	0	0	0	0.017664	0	0	0	0.0258285	0	0.0294849	0	0.114377	0.0173294	0.0581714	0	0	0.0470641	0.0644761	0	0	0.061733	0	0	0	0	0	0	0	0	0	0.0317447	0	0	0	0	0.0506565	0.0285442	0	0	0	0	0.0464142	0.0464945	0	0	0	0	0	0	0	0	0.0609985	0.0281806	0	0	0.0231144	0	0	0.0134761	0.0302626	0.0143424	0.00264539	0.00935779
FKBP4P6	ENSG00000268234	0.156696	-0.00440543	0.10357	0.0366874	0.161097	-0.042536	0.0366874	0.161097	0.138615	0.846435		0	0.0130804	0.0415549	0	0	0	0	0	0	0.0210339	0.0404103	0	0	0.0312861	0	0	0.0519016	0	0	0	0	0.0355795	0	0.040986	0	0	0	0	0	0	0	0	0	0	0	0	0	0	0	0.0163789	0	0	0	0	0	0	0	0	0	0	0	0	0	0	0	0.0373133	0	0	0	0.0218534	0.00967329	0.0133128	0.00136491	0	0.00493056
RPL36AP13	ENSG00000233747	0.229882	-0.00440644	0.103502	0.179791	0.432308	-0.0425737	0.179791	0.432308	0.371975	0.708556		0	0	0	0	0.221821	0.210604	0.457525	0	0.107673	0	0	0	0.338913	0	0	0	0.389269	0	0	0.411782	0	0	0	0.295759	0.280266	0	0	0	0	0	0	0	0	0	0	0	0	0	0	0.349737	0	0	0	0.25771	0	0	0	0	0	0	0	0.185615	0	0	0	0	0	0.13027	0	0.167934	0.0831353	0.119644	0.0506206	0.0233555	0.0403183
AL356653.1	ENSG00000233514	0.376818	-0.00440816	0.103274	0.135301	0.383165	-0.0426842	0.135301	0.383165	0.329691	0.75873		0	0.0790632	0.257119	0	0.0898063	0.170383	0	0	0	0.125434	0.256997	0.0692034	0.276887	0	0.343505	0	0.317388	0	0	0	0	0	0	0	0	0	0	0	0	0	0.317784	0	0.315956	0	0	0	0	0	0.14124	0.284463	0	0	0	0	0.477604	0.160651	0	0	0	0.293521	0	0	0.206368	0	0.139366	0.433382	0.591725	0.212502	0.206076	0	0.0873338	0.0781483	0.0886632	0.0528116	0.173578
AL355149.1	ENSG00000225710	0.230632	-0.00440882	0.103504	0.132583	0.375889	-0.0425955	0.132583	0.375889	0.32343	0.714749		0	0.0549273	0	0	0.0243255	0	0	0	0	0.0702846	0.0661727	0	0.364398	0.13612	0.118321	0	0	0	0.031375	0	0	0.117158	0.250267	0.199123	0.0599488	0	0	0	0	0	0	0	0	0	0	0	0	0.068134	0	0.0272773	0.0778822	0	0	0.0614078	0.0664006	0.0464881	0.111269	0	0.104491	0.0845799	0.0933691	0.355094	0.0575165	0.277282	0.103759	0.330126	0	0.0907046	0.0788525	0.0742761	0.0179758	0.101397	0.0382382	0.00499574	0.137504
RPSAP67	ENSG00000266858	0.147019	-0.0044118	0.103574	0.0366874	0.161097	-0.0425956	0.0366874	0.161097	0.138615	0.721465		0	0.0874166	0	0	0.0243812	0	0	0	0.0484685	0	0	0.0196336	0	0	0	0	0	0	0.0316421	0.0888607	0	0	0	0	0	0	0	0	0	0	0	0	0	0	0	0	0	0	0.03878	0.054405	0	0	0	0	0	0	0	0	0	0	0	0	0	0	0	0	0	0	0	0	0.0149917	0.0100419	0.00776541	0	0
AC008763.3	ENSG00000269711	0.578674	-0.00441264	0.103605	0.166225	0.413665	-0.0425911	0.166225	0.413665	0.355934	0.368503		0	0.186848	0	0	0	0	0.582248	0	0	0	0	0	0	0	0	0	0	0	0	0	0	0	0	0	0	0	0	0	0	0	0	0	0	0	0	0	0	0	0.298771	0	0	0	0.0897227	0	0	0	0	0	0	0	0	0	0.165225	0.350986	0	0	0	0	0	0	0.0640914	0	0.0323745	0	0.0430176
EIF2S3B	ENSG00000180574	66.0608	-0.00441276	0.0680389	0.712535	0.860161	-0.0648564	0.712535	0.860161	0.740117	0.930981	0.964302	1.31545	1.30892	0.99978	1.22202	1.30453	1.19851	1.18231	1.10393	1.11923	1.25773	1.09175	1.15291	0.862083	0.980174	1.20643	0.969583	1.24058	1.12411	1.21819	1.20728	1.26711	1.40975	1.39695	1.45472	1.1694	1.19962	1.09654	1.38631	1.4531	0.920992	1.60455	1.13229	1.34558	1.13439	1.07436	1.23018	0.722476	1.2961	0.940735	1.36676	1.43909	1.09609	1.48295	1.55117	0.993961	1.46784	1.33386	1.03762	1.04442	0.859401	1.13155	1.09127	1.61939	0.914536	1.14248	1.34308	0.894004	1.17895	0.953849	1.10962	1.18809	1.19475	1.22739	1.22894	1.10688
AL669983.1	ENSG00000169253	0.150979	-0.00441344	0.103571	0.0366874	0.161097	-0.0426126	0.0366874	0.161097	0.138615	0.790903		0.279172	0	0	0	0.110216	0	0.227386	0	0.213999	0	0	0	0	0	0.106832	0	0	0	0	0	0	0	0	0	0	0	0	0	0	0	0	0	0	0	0	0	0	0	0.174388	0.231588	0	0	0	0	0	0	0	0	0	0	0	0.368615	0	0	0.0858279	0	0	0	0	0	0.069231	0.00890266	0.0338313	0	0.0378703
GAPDHP70	ENSG00000249489	0.385989	-0.00441484	0.103435	0.110981	0.335341	-0.0426822	0.110981	0.335341	0.288541	0.666623		0	0	0	0.0698098	0	0.0188194	0.0832867	0	0.0384015	0	0.0537178	0	0	0.041519	0	0	0	0	0.0251258	0	0	0	0	0	0	0	0	0.112851	0	0	0	0	0	0	0	0	0	0.0538771	0	0.0216232	0	0	0	0	0	0	0	0	0	0	0	0	0	0	0.0152536	0	0	0	0	0	0.0220029	0.00555373	0.00629169	0.00940422	0.00127113
FXYD6-FXYD2	ENSG00000255245	1.03127	-0.0044155	0.103056	0.270785	0.562885	-0.0428457	0.270785	0.562885	0.484329	0.679885		0.108567	0.115871	0	0.0310203	0.126169	0	0.154675	0	0.0728536	0	0.250267	0.222208	0	0.165012	0.232208	0.193479	0	0.17624	0	0	0.0301283	0.141665	0.155071	0.404205	0	0	0	0.4891	0	0	0.143284	0.113429	0	0	0.103479	0	0.428237	0	0	0.182523	0.293626	0	0	0.181115	0.424827	0	0	0.157889	0.319387	0	0.151112	0.252953	0	0.330291	0.257504	0	0.806406	0.682664	0	0.581039	0.0901359	0.124834	0.139018	0.0707743	0.28178
NPM1P42	ENSG00000259259	0.158987	-0.00442581	0.10357	0.0366874	0.161097	-0.0427327	0.0366874	0.161097	0.138615	0.870812		0	0	0	0	0.0243824	0	0	0.0899298	0	0	0.0681104	0.0196337	0	0	0.0243401	0	0	0.0882957	0	0	0.0847416	0.0594978	0.0844193	0	0	0	0	0	0	0	0	0	0	0	0	0	0	0	0	0	0.075243	0	0.0765015	0.18216	0	0	0	0	0.0528828	0.0821461	0.0624938	0	0	0.0411779	0.0577716	0	0.0785401	0.060233	0.172405	0.0367593	0.016838	0.0284412	0.0278254	0	0.0537008
AC245100.5	ENSG00000235988	0.364325	-0.00442618	0.103444	0.0949799	0.301904	-0.0427881	0.0949799	0.301904	0.25977	0.761199		0.258623	0.0893412	0	0.353784	0.102245	0	0	0	0	0	0.58335	0	0	0	0.396005	0	0.358883	0.350233	0	0	0	0	0	0	0.516476	0	0	0	0	0	0	0	0	0	0	0	0	0.2732	0.161734	0	0	0	0	0.238373	0	0.181864	0.286894	0	0.454503	0.330958	0.508752	0	0	0.170218	0.0795776	0	0	0	0.230598	0	0.115612	0.0920934	0.0951721	0.0430397	0.147884
FGF7P4	ENSG00000216829	0.565145	-0.00442754	0.103606	0.166225	0.413665	-0.0427346	0.166225	0.413665	0.355934	0.370863		0	1.27009	0	0	0	0	0	0	0	2.20239	0	0	0	0	0	0	0	0	1.02267	0	0	0	0	1.51182e-08	0	0	0	0	0	0	0	0	0	0	0	0	0	0	0	0	0	0	0	0	0	0	1.13981	0	2.28885	0	0	0	0	0	0	0	1.57863e-08	0	0	0	0.289373	0.0852226	0.094984	0	0.190738
AC008127.2	ENSG00000257572	0.144375	-0.00442854	0.103574	0.0366874	0.161097	-0.0427572	0.0366874	0.161097	0.138615	0.72491		0	0.0502367	0	0	0.0186429	0.0364011	0	0	0	0	0	0.0301628	0	0	0	0	0	0	0.0243042	0	0	0	0	0	0	0	0	0	0	0	0	0	0	0	0	0	0	0	0	0	0	0	0	0	0	0	0.054984	0	0	0	0	0	0	0	0	0	0	0	0	0.0280518	0.011287	0.00202535	0.004582	0	0.00233765
AL132780.3	ENSG00000259132	73.5188	-0.00443183	0.100195	0.887386	0.96735	-0.0442321	0.887386	0.96735	0.832346	0.859983	0.927957	6.58759	3.99611	0.0542081	6.35858	2.77694	6.2185	2.49666	6.8851	1.70114	1.88893	5.45904	3.72907	2.27478	2.38437	0.0444686	3.83382	2.46056	0	2.24138	2.51933	5.21583	4.46896	0.000152243	0	4.43757	3.18289	5.72643	1.21069	2.64826	2.79213	6.35067	1.26355	5.15774	5.38614	6.80144	2.00696	2.75549	3.29659	3.24474	2.46397	3.00303	2.94858	0.57351	0.766222	6.72786	2.29945	1.66964	7.00164	3.6321	1.94863	2.23439	0.567588	2.03696	4.47472	4.37094	8.88973	4.29831	0.827131	4.58472	6.49472	4.01266	2.12031	3.06256	3.91371	3.69666
DGAT2L6	ENSG00000184210	0.298269	-0.00443392	0.103394	0.235638	0.521735	-0.0428836	0.235638	0.521735	0.448922	0.773044		0.0273148	0.0197114	0	0	0	0.0214188	0	0.0355283	0	0	0	0.00890548	0.033689	0.117697	0.0321076	0.0701629	0.0782232	0.0400855	0.043048	0	0	0.0804524	0	0	0	0.0213192	0	0	0	0	0	0	0	0	0	0.0314536	0.034096	0.0614869	0.0174344	0.0247441	0	0.0804951	0	0	0	0	0	0.0263139	0.0472536	0.297488	0.0282325	0.0897761	0.0671851	0.0741521	0.0780916	0.140814	0.035137	0.0819124	0.155918	0.0328371	0.00940656	0.0412888	0.0203809	0.00439773	0.0940665
AC025518.1	ENSG00000244604	0.17339	-0.00443465	0.103483	0.0808823	0.269631	-0.0428539	0.0808823	0.269631	0.232002	0.798127		0	0.0834826	0	0	0.189356	0.0905025	0.197663	0	0	0	0	0.0732427	0	0	0	0	0	0.328234	0.118218	0	0	0	0	0	0	0	0	0	0	0	0	0	0.167634	0	0	0	0	0.254711	0.149774	0.100135	0.556619	0.345441	0	0	0.25401	0.339621	0	0	0	0	0	0	0.10949	0	0	0.23102	0	0.112501	0	0	0.0528539	0.0372043	0.166693	0.0139695	0.0377509
CD9	ENSG00000010278	1582.78	-0.00444119	0.0384214	0.798745	0.916636	-0.115592	0.798745	0.916636	0.78871	0.904064	0.950749	52.4873	51.4657	50.4458	50.7845	52.2627	51.6935	53.4642	56.8121	52.1938	53.7046	52.6106	57.3156	45.7915	45.2453	48.5035	48.7716	54.591	47.3603	50.0674	53.3933	48.8682	52.9221	48.1606	51.9615	51.3303	51.6719	53.7121	52.0383	51.3052	60.3691	51.6497	53.6886	55.3036	48.8847	62.5865	57.1624	50.3835	53.7558	51.2344	53.7324	50.0423	49.0141	54.5684	55.7646	58.843	54.5417	52.9557	52.596	51.6387	53.2941	50.2017	51.0437	51.434	50.5111	52.3386	53.0143	53.3646	53.1496	50.6716	54.5714	52.9367	49.6363	53.1193	54.1419	52.1028
RPSAP15	ENSG00000237506	1.2501	-0.00444249	0.102849	0.171936	0.427211	-0.0431942	0.171936	0.427211	0.367589	0.719712		0.137121	0.0482486	0.229485	0	0.0599816	0.10619	0.058137	0	0.140431	0	0.073935	0.045407	0	0.0572056	0.0360814	0.0853055	0.187993	0	0.0400279	0.20895	0	0.0649637	0	0.0838027	0	0	0	0	0	0	0.391485	0.222433	0.0521108	0	0.136222	0	0	0.347229	0	0.0673686	0.0852965	0	0.0444137	0.070861	0.0944279	0.0502401	0.204688	0	0.123855	0	0.0684514	0.0872539	0.0770661	0	0.0514696	0.136385	0	0	0	0.0811364	0.0749114	0.0636941	0.0803771	0.0668541	0.0521348
HNRNPUP1	ENSG00000259051	0.417392	-0.0044444	0.103361	0.235638	0.521735	-0.0429988	0.235638	0.521735	0.448922	0.690737		0	0	0.295931	0	0.41134	0.0981445	0	0.338569	0	0	0	0.236226	0	0	0	0.638076	0	0	0	0	0.684583	0.244154	0	0	0	0	0	0	0	0	0	0.55198	0.181688	0	0	0	0	0	0	0.215929	0	0	0.153937	0	0	0	0.289258	0	0	0.335749	0	0	0.236031	0.513838	0.159267	0	0	0.241679	0	0.155908	0.115018	0.130568	0.054927	0.061139	0.136873
RNF5P1	ENSG00000253570	0.160883	-0.00444483	0.10357	0.0366874	0.161097	-0.042916	0.0366874	0.161097	0.138615	0.879055		0	0.0432216	0	0.175004	0	0	0	0	0	0	0.135414	0.0386776	0	0.106727	0	0.155436	0.169116	0	0	0	0	0	0	0	0	0	0	0	0	0	0	0	0	0	0	0	0	0.134936	0	0	0.146636	0.175747	0	0	0	0	0	0	0	0.161964	0	0.159528	0.0573933	0.162614	0.0379105	0	0	0	0.11265	0.14645	0.0326932	0.0359399	0.0381099	0	0.0698759
BTF3P8	ENSG00000236813	0.155692	-0.00444794	0.103572	0.0366874	0.161097	-0.0429452	0.0366874	0.161097	0.138615	0.791132		0	0	0	0	0	0.0458099	0	0.154589	0.093473	0.067454	0	0	0	0.102334	0	0	0	0	0	0	0	0	0	0	0	0	0	0	0	0	0	0	0	0	0	0	0	0	0	0	0	0	0	0	0	0	0	0	0	0	0	0	0	0	0.0743595	0	0	0	0	0	0.0301105	0.00852786	0	0	0.00619662
GNAQP1	ENSG00000214077	4.2394	-0.00445718	0.0996246	1	1	-0.0447398	1	1	0.86044	0.869903	0.93382	0.196565	0.160238	0.224928	0.219807	0.0971471	0.244428	0.25407	0.186272	0.213431	0.196931	0.0538788	0.0941563	0.296898	0.288157	0.115214	0.123521	0.136141	0.221902	0.104075	0.0698782	0.355922	0.23786	0.260722	0.1104	0.241556	0.115204	0.204623	0.229163	0	0.275998	0.35655	0.107605	0.21125	0.101231	0.100709	0.165058	0	0.105143	0.184058	0.0879513	0.187377	0.211075	0.187719	0.0491322	0.100628	0.223098	0.285557	0.415438	0.16463	0.19423	0.15442	0.290934	0.143805	0.130117	0.165268	0.0510468	0.308001	0.17015	0.139092	0.209508	0.178488	0.193391	0.169765	0.175746	0.176767
AC004223.1	ENSG00000243423	0.154725	-0.0044613	0.103574	0.0366874	0.161097	-0.0430734	0.0366874	0.161097	0.138615	0.763727		0	0	0	0	0.150307	0	0.615852	0	0.145459	0.206909	0	0	0	0.326526	0	0	0	0	0.184555	0	0	0	0	0	0	0	0	0	0	0	0	0	0	0	0	0	0	0	0	0	0	0.549119	0	0	0	0	0	0	0	0	0.372377	0	0	0	0	0.358066	0	0	0.33288	0	0.0932106	0.0425901	0.0457599	0	0.0886103
DET1	ENSG00000140543	789.742	-0.00446288	0.0566333	0.887386	0.96735	-0.078803	0.887386	0.96735	0.832346	0.923268	0.960424	12.8121	17.92	14.0423	15.7964	14.4213	13.8937	16.377	18.1808	13.1733	13.1423	14.1955	15.9356	17.0305	16.0209	17.1006	14.1906	14.8821	13.9968	16.3954	15.908	17.8061	14.2848	13.2372	19.9251	16.624	17.9074	12.7637	15.5251	12.4578	14.0454	14.5892	15.4466	16.5616	16.4324	14.2444	16.9175	19.2741	16.1616	16.7467	13.3086	16.0994	16.3582	13.2944	20.2594	13.3974	14.3577	12.382	16.1252	18.0138	14.8206	13.8521	16.247	14.7162	19.8414	16.3538	14.0595	17.5416	16.7292	16.084	13.3122	14.9909	15.8982	15.6471	15.2929	15.9643
MED12L	ENSG00000144893	744.857	-0.0044648	0.0612426	0.842836	0.942439	-0.0729034	0.842836	0.942439	0.810913	0.923502	0.960424	7.47405	5.47205	7.85259	6.90278	5.09363	6.16497	6.62623	4.42866	6.06029	5.9588	5.90213	5.67936	4.7763	6.84372	6.79916	5.71152	6.76595	4.0533	5.55506	5.50026	4.94962	5.90914	6.0385	5.34121	8.78879	6.44273	5.8702	5.84658	5.42064	5.00838	6.92304	5.98028	5.87254	6.58338	6.38345	5.81368	6.08713	6.2224	5.41413	6.22154	5.23854	5.9251	6.71668	5.21186	4.87676	7.03117	6.25287	7.31507	7.49738	4.32093	5.67014	5.29303	5.32038	5.87599	5.20367	5.16076	5.6126	5.53598	4.99255	5.35374	6.13463	5.68698	6.04277	6.24447	5.48643
AP000550.4	ENSG00000283972	0.489985	-0.00446618	0.103273	0.118784	0.35016	-0.0432463	0.118784	0.35016	0.301292	0.712456		0.223862	0	0	0	0.0885976	0.0847282	0.205835	0.290273	0	0.396529	0.252668	0	0.582547	1.59038	1.82305	1.37672	1.8866	0.305262	1.37462	1.05042	0	1.73513	5.20606	0.475976	0	0.332372	0	0	0	0	0	0	0	0	0	0.501615	0.286487	0.237654	0.420093	0.658364	0.832331	0.654063	0.401007	0.208049	0.711297	0.645462	0	0.890464	2.55055	2.35427	1.5474	2.20359	1.33071	2.4731	1.60448	1.77413	3.17111	1.62328	2.21473	1.65413	0.128541	1.45056	0.495439	0.0694989	2.04179
MYO5B	ENSG00000167306	869.286	-0.00446736	0.0359852	0.842836	0.942439	-0.124144	0.842836	0.942439	0.810913	0.895297	0.94693	6.96075	6.46367	6.63749	5.68866	6.16337	5.44993	6.03524	5.52289	6.21311	6.28912	6.5754	6.47327	7.91457	9.89162	7.66696	7.36139	7.62933	7.43406	7.4523	6.99998	7.58484	7.92646	7.80292	7.02912	7.48046	6.38201	6.41862	6.71882	5.53554	5.88048	6.57688	5.85077	6.24989	6.48367	6.17255	6.38729	7.21487	6.02055	6.55432	6.33808	6.94334	6.17455	5.54958	5.90914	6.80751	6.13614	5.38373	6.74019	9.72215	7.63097	9.31803	8.25364	7.00247	8.05033	8.1644	6.98426	8.34652	8.4928	8.08083	9.59326	6.20608	7.72446	6.31433	6.34475	8.30331
PPP4R3C	ENSG00000224960	0.243373	-0.00446967	0.103504	0.154824	0.413665	-0.0431836	0.154824	0.413665	0.355934	0.786155		0	0	0.0162242	0.0207539	0	0	0	0	0.0113859	0	0	0.00930174	0	0	0	0	0.0203657	0	0.00749313	0	0	0	0	0.0484631	0.0139121	0	0	0	0	0	0	0	0	0	0	0	0.0176785	0	0	0	0	0	0	0	0	0	0	0	0.0122656	0	0.014721	0.00932819	0	0	0	0.0147111	0	0.00712822	0	0	0.00480548	0.00636017	0.00147321	0.00115934	0.00484617
FLOT1	ENSG00000223654	89.2508	-0.00446968	0.103081	0.560705	0.761677	-0.043361	0.560705	0.761677	0.655378	0.666162	0.807393	13.3693	0.922081	9.58326	6.8198	0.00771539	12.5192	1.72149e-06	18.5253	10.7089	10.6101	1.83687e-07	2.2049	6.28845	0.062978	2.33645	2.1513e-09	18.6557	6.63721	15.039	7.01836e-06	11.4579	5.45563	6.77655	7.6626	9.31652	5.78077	0	0.00380309	13.1321	12.5611	4.70979	3.43218	7.50756	7.71421e-05	5.83409	2.66294	14.7598	3.14074	5.65803	1.34979e-07	0	15.3946	0.00500819	6.12927	7.85093	12.0548	4.50535	0.000274261	4.11485	10.1771	0.0240646	0.00022331	0	1.25129e-05	9.69855	0	0	10.6143	12.4177	2.84936e-06	7.10589	6.69771	5.79158	5.41175	3.92056
ZNF34	ENSG00000196378	428.834	-0.0044751	0.0505877	1	1	-0.0884622	1	1	0.86044	0.925965	0.961762	9.66378	10.2591	9.028	9.27932	9.96939	9.30343	9.07578	11.2156	9.64881	8.94807	9.57041	9.0886	11.409	10.9786	10.6544	11.7433	10.365	9.3932	10.9423	10.4293	12.0337	10.49	11.8319	10.2799	9.65351	10.8277	9.13124	10.5252	10.3732	7.54313	10.9052	8.99684	9.75424	9.79475	8.23729	11.8348	10.8068	9.48833	10.6161	11.0662	10.2067	10.6753	9.95027	9.68287	10.688	10.3646	9.69802	9.66311	10.9764	9.06431	10.3782	10.5951	9.62566	10.2917	11.0658	10.4086	11.226	11.7974	10.9419	12.781	9.58752	10.8792	10.2422	9.79809	10.7627
TAP2	ENSG00000237599	0.619347	-0.00448535	0.10361	0.166225	0.413665	-0.0432908	0.166225	0.413665	0.355934	0.344773		0	0	0	0	0	0	0	0	0	0	0.128911	0.0364319	0	0	0	0	0	0	0	0	0	0	0	0	0	0	0	0	0	0	0	0	0	0	0	0	0	0	0	0.0580172	0	0	0	0	0.347359	0	0	0.0962196	0	0	0	0.0715778	0	0	0	0	0	0	0	0	0.0137786	0	0.0417996	0	0.00596482
POTEKP	ENSG00000204434	0.258513	-0.00449632	0.103476	0.110981	0.335341	-0.0434526	0.110981	0.335341	0.288541	0.806068		0	0	0.0141496	0	0	0.00653617	0.010817	0	0	0	0.0137233	0.00421574	0	0	0.0115807	0	0	0.0365657	0.0138171	0	0	0	0	0.0140999	0	0	0	0	0.0172509	0	0	0	0	0	0	0	0.0154154	0	0	0.0169405	0	0.0182709	0.00789217	0	0	0	0.0147855	0	0	0.0338738	0.0128466	0	0.00792418	0.00842229	0.00788702	0	0	0.0327806	0	0.0077796	0.00412015	0.00633861	0.0061087	0.00143757	0.00929284
KRT18P63	ENSG00000235413	1.40519	-0.00449953	0.102484	0.361929	0.588197	-0.0439047	0.361929	0.588197	0.506109	0.76436		0.104326	0.0561527	0.0597401	0.0754369	0.0834188	0.0203431	0.0900229	0	0.0622669	0	0.174448	0.0673965	0.0642007	0.134736	0.0814759	0	0.0743761	0.151596	0.0271408	0	0.145292	0	0.144499	0	0.102697	0	0.0531643	0	0	0.0744858	0.228932	0	0.0734958	0	0	0.179223	0	0.0582101	0	0.023355	0.129129	0	0.065598	0	0	0.0393336	0	0	0.0451868	0.0704243	0.107102	0.0685825	0.152271	0.0705026	0.0659693	0	0	0.180928	0	0.0314053	0.0661294	0.0686097	0.0263022	0.0593332	0.066031
ZNF705E	ENSG00000214534	24.2515	-0.00450186	0.0876914	0.712535	0.860161	-0.0513376	0.712535	0.860161	0.740117	0.92267	0.959944	0.199921	0.362118	0.260286	0.145898	0.280098	0.286118	0.247049	0.197125	0.276374	0.352101	0.238947	0.250617	0.589148	0.480863	0.427084	0.382314	0.308074	0.365045	0.424094	0.412308	0.26608	0.49444	0.329359	0.437871	0.342454	0.331259	0.260034	0.137252	0.352553	0.302098	0.355661	0.248735	0.315806	0.240337	0.224213	0.162057	0.349973	0.343104	0.357295	0.317261	0.351519	0.24673	0.292571	0.231363	0.319122	0.308626	0.358212	0.405928	0.570432	0.433038	0.56512	0.530093	0.469616	0.569046	0.498665	0.341371	0.434773	0.529456	0.46213	0.601157	0.258054	0.409723	0.323475	0.272705	0.500408
TRPM7	ENSG00000092439	3210.54	-0.00451505	0.0484359	0.712535	0.860161	-0.0932171	0.712535	0.860161	0.740117	0.915699	0.956722	24.8557	21.6322	25.3712	19.5817	21.7767	20.7658	16.5154	20.037	18.9264	21.2475	21.0414	18.7102	25.4401	24.9328	24.1477	21.8479	20.9097	21.796	21.6345	21.3279	18.2267	23.3882	22.9558	18.3753	27.664	20.7467	23.1682	20.741	19.7119	22.7517	19.1613	18.9988	20.6426	19.5317	20.5914	22.1603	23.3014	23.133	21.7974	21.7323	19.4845	22.0049	18.2758	23.1832	25.4349	23.0271	18.7765	22.0998	26.9508	21.4056	22.3857	25.8688	19.3207	21.6519	21.5546	20.7341	25.8572	23.5664	21.4352	24.7682	20.8718	22.0819	21.8542	21.3225	22.9583
RPS4XP11	ENSG00000234335	0.858192	-0.00451678	0.10286	0.952216	1	-0.043912	0.952216	1	0.86044	0.717053		0	0	0	0	0.154551	0.0272929	0.0602374	0.0912469	0.111367	0.161242	0	0.0225173	0.0861993	0.120853	0.0547131	0	0	0.101227	0.0362984	0	0	0	0.194117	0	0.0692862	0.0541052	0	0	0	0.100401	0.102334	0	0.0988173	0	0.0721708	0.0801164	0.0882743	0	0.0445819	0.187064	0	0	0	0.0695971	0.146634	0.0525501	0.0821236	0	0	0	0	0.0461696	0.033898	0.0473219	0.044249	0	0.0904034	0.0690781	0.197933	0.169278	0.0523712	0.0494507	0.0559021	0.0481026	0.0581943
PTGES3P1	ENSG00000234518	0.543152	-0.00451981	0.103284	0.445252	0.662458	-0.043761	0.445252	0.662458	0.570006	0.667449		0.409907	0	0.158248	0.196639	0.164419	0.0529355	0	0	0	0	0	0	0	0.118655	0	0.172289	0	0.388977	0	0	0	0	0.378841	0	0.137077	0.103831	0	0.156851	0	0	0	0.148113	0	0	0	0	0	0	0.0866918	0	0	0	0	0	0.14539	0	0	0	0	0	0.275673	0.0908437	0.128948	0.091638	0.0855683	0.135496	0	0.0663285	0.127128	0.250022	0.0818457	0.0882302	0.0193402	0.0454893	0.104304
ASAP2	ENSG00000151693	739.884	-0.00451984	0.0705299	0.67066	0.829527	-0.064084	0.67066	0.829527	0.713759	0.956512	0.976428	7.78929	7.76798	6.40629	7.26852	7.00825	8.76417	8.65144	6.69685	7.77127	8.12887	8.70531	9.13466	9.85174	7.93336	7.96063	7.35067	10.0245	9.78392	8.59262	5.38534	8.19981	6.75804	7.30487	10.3876	5.42123	8.19982	8.51976	9.50241	8.31861	5.0132	9.63319	10.0328	6.57722	8.31879	8.13208	8.68955	7.15863	7.07116	8.43668	8.92486	7.60868	6.07482	8.69112	7.56732	6.43494	9.91732	9.99688	9.39902	8.62335	8.57353	8.7174	8.48765	9.26605	7.78233	8.98284	8.73203	11.0165	7.19463	6.89056	8.48078	7.84107	8.29442	8.10679	8.02988	8.5623
RFNG	ENSG00000169733	2815.13	-0.0045201	0.0326126	0.551167	0.749324	-0.1386	0.551167	0.749324	0.644749	0.887789	0.942854	60.0946	61.2985	53.4511	69.3539	63.5868	61.3084	59.3719	58.2634	58.0496	58.5158	60.2671	60.5151	54.4547	57.4671	59.9215	63.5157	58.8883	63.0748	52.8418	53.6709	55.8282	57.376	56.0418	57.6935	61.8841	66.1877	60.5166	69.44	58.0195	59.8882	58.7525	64.0483	61.7794	60.1686	56.2112	63.0344	57.0372	57.0938	51.0332	61.6968	62.5218	53.9771	60.5628	63.446	56.1871	60.7588	61.42	53.5051	62.9725	66.1371	57.8377	59.2323	65.7321	57.8734	59.5335	56.9009	57.9162	63.6563	56.5605	58.6615	60.3397	57.5645	58.27	61.6609	60.2512
SPOPL	ENSG00000144228	737.763	-0.00452232	0.0480335	1	1	-0.0941493	1	1	0.86044	0.908103	0.953095	10.4817	10.8062	9.39903	9.08562	9.32824	10.8135	11.1004	8.85137	10.8369	9.38714	9.7033	9.59641	10.0033	8.08303	9.74328	9.62507	9.19406	11.0287	9.47412	8.80024	10.0831	9.91405	8.64854	9.11429	11.6981	9.1303	10.2669	8.61009	10.0211	10.0488	9.89457	9.61005	9.08393	12.1572	11.6519	10.2047	9.2766	10.0447	10.21	9.32616	8.62168	10.0478	9.53937	9.06418	9.04155	8.72008	11.4428	10.6326	10.428	8.76787	8.03103	8.41607	8.65894	8.61912	9.27958	7.8076	8.39174	9.74439	9.98397	8.8234	9.94915	9.47598	9.66395	10.1981	8.91264
KRTAP19-2	ENSG00000186965	0.248887	-0.0045228	0.10337	0.158462	0.413665	-0.0437536	0.158462	0.413665	0.355934	0.794498		0	0.0659684	0	0	0.0748979	0.0717164	0	0	0.146552	0	0.213582	0.0581341	0	0	0	0	0	0	0	0	0	0	0	0	0.188386	0	0	0	0	0	0	0	0.132013	0	0	0	0	0	0	0	0	0	0	0	0	0	0	0	0	0	0.187648	0	0	0	0.116802	0	0	0	0	0	0.0525709	0	0	0.0266999	0.0253709
RPL31P59	ENSG00000240364	0.269501	-0.00453031	0.103508	0.154824	0.413665	-0.0437678	0.154824	0.413665	0.355934	0.713189		0.257198	0	0	0	0	0.193258	0	0.333975	0	0.282489	0	0	0	0	0	0	0	0	0	0	0	0	0	0	0	0	0	0.282239	0	0	0	0	0	0	0	0	0	0	0	0	0	0.370583	0	0	0	0	0	0.239228	0	0	0	0	0.116331	0	0	0	0	0	0.229379	0.15431	0.0889101	0	0.0508176	0.0235199	0.0416684
NAIPP2	ENSG00000179978	47.7222	-0.00453036	0.101392	0.885209	0.96735	-0.0446814	0.885209	0.96735	0.832346	0.826226	0.909884	0.584979	0.554648	0.51835	0.74687	0.659906	0.516358	0.514546	0.336334	0.387793	0.357188	0.871167	0.24002	0.141415	0.988763	0.541315	0.477453	0.441801	0.530741	0.438968	0.703866	0.730318	0.460131	0.285759	0.647091	0.71001	0.619084	1.09655	0.52152	0.580864	7.97347e-10	0.669783	0.218352	0.0427108	0.893579	0	0.662913	0.643663	0.488868	0.600518	0.708549	0.564182	0.623304	0.427784	0.948162	0.546521	0.650426	0.423873	0.456022	0.648861	0.490049	0.389069	0.539114	0.276322	0.588551	0.700417	0.210955	0.686777	0.452821	0.484192	0.56675	0.524013	0.532302	0.590156	0.50128	0.502823
AC244635.2	ENSG00000281380	47.7222	-0.00453036	0.101392	0.885209	0.96735	-0.0446814	0.885209	0.96735	0.832346	0.826226	0.909884	0.584979	0.554648	0.51835	0.74687	0.659906	0.516358	0.514546	0.336334	0.387793	0.357188	0.871167	0.24002	0.141415	0.988763	0.541315	0.477453	0.441801	0.530741	0.438968	0.703866	0.730318	0.460131	0.285759	0.647091	0.71001	0.619084	1.09655	0.52152	0.580864	7.97347e-10	0.669783	0.218352	0.0427108	0.893579	0	0.662913	0.643663	0.488868	0.600518	0.708549	0.564182	0.623304	0.427784	0.948162	0.546521	0.650426	0.423873	0.456022	0.648861	0.490049	0.389069	0.539114	0.276322	0.588551	0.700417	0.210955	0.686777	0.452821	0.484192	0.56675	0.524013	0.532302	0.590156	0.50128	0.502823
STPG1	ENSG00000001460	1198.58	-0.00453195	0.0265666	0.977402	1	-0.170588	0.977402	1	0.86044	0.859385	0.927788	18.4194	18.8141	19.5065	17.909	18.576	17.3189	18.2403	16.7334	17.9826	16.9772	18.3246	18.4668	20.968	21.5405	20.0291	19.9217	17.5086	19.3361	20.2142	19.047	21.2059	19.1335	21.0696	22.1366	18.4901	18.7941	18.6108	20.1715	19.0057	19.1012	18.5102	17.8462	18.488	17.3743	18.3502	17.8141	19.0266	18.5389	19.9014	19.3537	21.1518	18.0905	18.3464	18.9453	18.7957	18.2048	18.3579	22.2972	21.3041	21.4373	22.2173	20.8584	20.1883	20.4512	20.1149	19.2458	20.5621	19.9578	20.193	22.91	18.1057	20.1759	19.2509	18.5463	20.7867
RPS15AP12	ENSG00000232134	0.347329	-0.00453282	0.103426	0.161038	0.413665	-0.0438269	0.161038	0.413665	0.355934	0.862198		0.194952	0	0	0.27061	0.0771625	0	0	0.252553	0	0	0.21998	0	0	0	0.074749	0	0	0	0.144442	0	0	0	0	0	0	0.14525	0.204246	0	0	0	0	0	0	0	0	0	0	0	0	0	0	0	0	0	0	0	0	0	0	0	0	0.128143	0.0895346	0	0.0895351	0	0.250914	0	0	0.11753	0.0846048	0.0182659	0	0.0291247	0.0563047
EIF1AXP1	ENSG00000236698	326.742	-0.00453301	0.055403	1	1	-0.0818188	1	1	0.86044	0.922293	0.95972	43.3966	39.2799	40.4141	41.5683	41.381	44.7594	44.7054	52.7409	44.4487	48.1939	37.8412	40.8966	46.2203	46.873	36.2533	38.7072	44.0593	40.643	37.3217	44.6681	46.8371	56.3599	33.9401	46.6504	41.089	41.3838	44.2505	46.5579	54.8214	40.4661	46.3805	42.4502	39.5297	45.9152	50.0652	38.2411	33.3197	44.9683	41.9115	42.8135	36.4215	55.78	39.1019	48.4724	43.3004	56.4893	44.1727	44.1745	35.1916	35.6944	51.3335	39.5323	50.7109	35.1058	41.7523	38.6098	35.1497	46.4507	51.679	31.4146	43.3022	43.2111	44.2438	44.2626	41.0521
AC145212.1	ENSG00000277400	111.928	-0.00453729	0.0691707	0.842836	0.942439	-0.0655956	0.842836	0.942439	0.810913	0.929257	0.963068	2.2288	1.98497	1.89615	1.7878	2.01038	2.16697	1.88281	2.07293	1.67347	1.72501	2.38697	2.06776	2.7898	2.58019	2.36249	2.70084	1.70905	2.20397	2.38639	2.25614	2.17175	2.06443	2.37792	2.26213	1.48494	1.93274	2.50644	2.23631	1.87903	1.85712	1.64808	2.88167	1.79724	2.00099	2.21934	1.84095	1.8609	2.20713	1.53352	2.0544	1.96588	2.64271	1.53042	2.35858	1.80004	2.22584	1.99341	1.63573	1.95241	2.39679	2.56726	2.6414	2.1859	2.56327	2.51726	2.18205	2.41126	2.19365	1.85774	2.00851	1.99033	2.32209	1.98405	2.02374	2.28979
AC090515.2	ENSG00000242747	0.82091	-0.00453866	0.103053	0.39558	0.621015	-0.044042	0.39558	0.621015	0.534346	0.650778		0.13866	0	0.159534	0	0.165649	0.159553	0	0	0.0542746	0.468999	0	0.0867416	0	0	0.107121	0.173528	0	0.194607	0.0699365	0	0	0	0	0	0	0.104812	0	0	0	0	0.597339	0	0.19424	0.138959	0	0	0	0	0.0873481	0.119465	0.165704	0	0.169513	0.133198	0.146303	0	0	0.261876	0	0	0	0.182685	0	0.092445	0.0431809	0	0	0.0666055	0.127778	0	0.102784	0.0454328	0.090284	0.0862791	0.0427246
IQCF4P	ENSG00000224792	0.539968	-0.00453919	0.103182	0.361521	0.587819	-0.043992	0.361521	0.587819	0.505783	0.712696		0.234811	0.0961005	0	0	0.0293448	0.028537	0.165634	0.0954908	0.0460826	0	0	0	0.180383	0	0	0.186723	0	0	0.119208	0	0.160085	0	0.161265	0	0.116419	0	0	0.194639	0	0	0	0	0	0.0749545	0.0755593	0	0.297188	0.118342	0	0.0325778	0.180297	0	0.0721858	0	0	0	0.480302	0	0.102089	0	0	0	0.105382	0.0989898	0.158848	0	0	0.215819	0.158378	0.0709618	0.058	0.0673053	0.0984077	0.0384643	0.0758723
HLA-DOA	ENSG00000232957	0.697946	-0.00453988	0.10297	0.404885	0.626373	-0.0440893	0.404885	0.626373	0.538957	0.70806		0.212954	0.22703	0.0802335	0	0.0410724	0.0892798	0.000281263	0	0.0766471	0.346975	0.0963483	0.13647	0	0.194079	0.107661	0	0.335644	0.296086	0.101056	0.305682	0.17836	0.123183	0.214353	0.133867	0	0.351321	0	0	0	0.0642247	0.0610304	0.129018	0	0.120064	0.162869	0.282343	0	0.0531477	0	0.180857	0.239767	0.316776	0	0	0	0.201099	0.0917572	0.1936	0.126254	0.156869	0.0944001	0.286494	0.197041	0.0859522	0.154484	0	0.671122	0.094007	0.139689	0.301869	0.108941	0.165831	0.106417	0.0975725	0.192348
RPS25P9	ENSG00000232142	0.632121	-0.00454063	0.103216	0.498499	0.717456	-0.0439913	0.498499	0.717456	0.617328	0.658603		1.32547	0	0.993335	0	0	0	0	0	0.168577	0.239214	0.494589	0.264266	0	0.377634	0	0	0	0	0	0	0	0.410645	0	0	0.437163	0.648915	0	0.476095	0	0	0	0	0	0	0	0.486332	0	0.462855	0	0	1.00419	0	0	0.40051	0	0.304977	0	0	0.395514	0	0	0.5853	0.196636	0	0.136868	0.414103	0	0.405843	0.382595	0	0.290454	0.0656899	0.181045	0.170709	0.209738
AC113348.1	ENSG00000285891	0.386531	-0.00454445	0.103374	0.208451	0.481111	-0.043961	0.208451	0.481111	0.413967	0.757442		0	0.0889453	0	0.0480783	0.0486961	0	0	0.0807067	0.0246582	0	0	0	0	0.190487	0.104121	0	0	0.359207	0	0	0.210471	0.037391	0.0859037	0.208321	0	0	0.0454266	0	0	0	0	0	0.0874336	0	0	0	0.0779393	0.0340389	0.0352835	0.00178854	0.0437921	0	0	0	0	0.107657	0	0.089811	0.215295	0	0.381499	0	0	0.0945692	0.125965	0.0834451	0	0.0876807	0.0183181	0.208586	0.0242571	0.0996586	0.0325259	0.0110717	0.10128
AP1B1P2	ENSG00000232707	0.268207	-0.00454947	0.10337	0.158462	0.413665	-0.0440113	0.158462	0.413665	0.355934	0.770416		0	1.03242	0	0	2.54826	0	0	0	1.17832	1.66106	3.60024	0.966186	0	0	4.9022	0	0	0	0	0	0	0	9.03558	0	0	0	0	0	0	0	0	0	2.22038	0	0	3.51104	0	0	0	0	0	0	1.92598	0	6.65751	0	0	0	0	3.9238	2.94285	4.38972	1.41931	0	3.12825	0	0	0	0	0	0.915541	1.16148	0.715291	0.477618	1.31699
AC025186.1	ENSG00000205644	0.225319	-0.0045503	0.103517	0.132583	0.375889	-0.0439572	0.132583	0.375889	0.32343	0.769481		0	0	0	0	0.0241034	0	0.0518955	0.0783937	0.071879	0	0	0	0	0	0	0	0	0	0.0312877	0	0.0837843	0	0	0	0	0	0	0	0	0	0	0	0.0424679	0	0	0	0.0756813	0.0671284	0	0	0	0	0	0.0600432	0	0	0	0	0	0	0	0	0	0	0.0380769	0.061364	0.0776312	0	0	0	0.018856	0.00958934	0.0169044	0.00353899	0.014756
THUMPD1P1	ENSG00000215317	0.155165	-0.00455162	0.103578	0.0366874	0.161097	-0.0439439	0.0366874	0.161097	0.138615	0.782826		0	0.0347892	0	0	0.0193693	0	0	0.0633069	0	0	0	0.0314209	0	0	0	0	0	0	0	0	0.0677417	0	0.0672779	0	0	0	0	0	0	0	0	0	0	0	0	0	0.0606587	0	0	0	0	0	0	0	0	0	0.0571004	0	0	0.0654742	0	0	0	0.0983985	0.0306457	0	0.0624928	0	0	0	0.0124072	0.0112516	0.00981326	0	0.0214176
CEP104	ENSG00000116198	2773.45	-0.0045551	0.0389005	0.755285	0.889765	-0.117096	0.755285	0.889765	0.76559	0.900268	0.948833	49.4776	54.8474	56.7733	61.4106	54.7299	49.6364	48.6645	39.7924	52.6331	49.5293	49.0775	53.6235	49.3385	53.7783	56.1459	52.1968	51.7599	55.9521	55.0235	49.4821	59.5819	52.1079	62.0746	58.2132	56.1344	55.1362	54.4821	55.1961	54.0798	52.8145	48.6819	49.348	53.0556	53.877	50.291	50.0544	52.1326	51.7828	55.322	54.4277	57.9748	50.9346	48.3834	60.0443	52.066	51.652	49.0986	61.3572	54.3084	58.7564	56.1041	53.6131	52.5074	52.6859	54.9658	50.5813	54.3075	54.7243	55.2624	52.7458	51.683	54.6379	53.7647	52.7626	54.2135
FCF1P1	ENSG00000227436	1.84729	-0.00456385	0.102282	0.562853	0.764251	-0.0446204	0.562853	0.764251	0.657593	0.779168	0.881552	0	0.299711	0.606211	0.150434	0.0420896	0.0407292	0.268738	0.274217	0.124677	0.120101	0.237155	0.0334073	0.129153	0	0.040949	0.266284	0	0.149991	0	0.154306	0.14456	0.102073	0.145298	0.116244	0.313831	0.0805308	0.109031	0.242077	0.142307	0.151355	0	0.228786	0.370626	0	0	0.119597	0	0.232162	0.0667561	0.0461314	0	0.616819	0.130401	0.206264	0	0.0778602	0.121985	0.501094	0.183561	0.420414	0.2138	0.138915	0.100415	0	0.132227	0	0.272067	0.153834	0	0.127766	0.183122	0.104071	0.166623	0.146512	0.14525
AC024085.1	ENSG00000270992	0.517127	-0.00456568	0.103377	0.297315	0.584611	-0.0441652	0.297315	0.584611	0.503023	0.572082		0.323665	0	0	0	0	0.12344	0.135095	0.21004	0	0.271882	0	0	0	0	0.0623494	0	0	0	0	0	0	0	0	0	0	0	0	0	0	0	0.231181	0	0	0	0	0.36255	0	0.17432	0.101706	0	0	0	0	0	0	0	0	0	0	0.211199	0	0	0.0752351	0	0	0	0	0	0	0	0.0886768	0.00519578	0.0230022	0.0494776	0.0238695
IKBKGP1	ENSG00000275882	67.7103	-0.00456576	0.100946	0.728978	0.876902	-0.0452299	0.728978	0.876902	0.754522	0.83901	0.916931	2.83301	3.6181	2.31692	3.05501	2.05251	3.54102	2.99671	0	1.8339	3.42617	3.52078	3.79465	2.65852	2.75091	3.2933	5.55058	0.266639	1.66527	2.37813	1.32333	2.30625	3.69035	3.67908	1.87034	1.76944	2.98507	2.18848	4.47309	7.26349e-05	4.9055	2.32168	4.05554	3.35419	3.1766	0.772376	1.68752	1.16751	3.6097	3.49624	1.37038	5.31075	6.83566	4.09433	3.66767	3.98162	1.67588	4.34521	1.79241	2.70104	4.86621	3.94651	3.17941	3.66953	2.33062	3.09972	4.45039	3.30943	3.27425	2.36634	2.36939	2.74907	2.61939	3.44561	2.6408	3.2969
GPR52	ENSG00000203737	0.895063	-0.00456742	0.102949	0.142063	0.391545	-0.0443657	0.142063	0.391545	0.336901	0.704582		0.0596709	0.0107591	0	0.0868627	0.0238908	0.0116913	0.0259232	0.0776087	0.0119285	0.0173155	0	0.00971761	0.110363	0.0514183	0.0116861	0.153181	0.128107	0	0	0.0866878	0	0.0292769	0	0.0337632	0.0292983	0.116343	0	0	0	0	0	0	0	0	0.0306213	0.0343371	0	0.100653	0.019037	0.0134975	0	0	0.0378133	0	0.0309619	0	0	0.0574558	0.0516219	0.0405831	0	0.0196123	0	0.0607198	0.06631	0	0.115142	0	0	0	0.0279474	0.0503736	0.0216182	0.01755	0.0294991
LLGL2	ENSG00000073350	1329.46	-0.00457057	0.0462843	0.887386	0.96735	-0.0987498	0.887386	0.96735	0.832346	0.916798	0.957264	30.6039	28.3066	27.1236	34.1641	30.1675	29.0285	25.9364	26.937	26.4588	28.8272	27.7882	29.4511	27.6433	30.0135	31.5096	24.2415	29.3133	28.0754	26.8513	29.3005	28.1251	25.6166	26.2455	30.882	30.4897	32.5829	30.3096	31.6492	22.8208	29.2415	29.1622	29.9659	28.4809	26.8524	24.6349	36.2066	24.8411	27.3503	25.8932	29.3204	28.5137	27.8723	26.3629	26.5483	28.7834	27.3881	26.686	24.1007	28.6388	31.3357	29.3946	27.4516	29.4309	29.9703	29.8944	26.8752	30.4156	31.0388	27.6724	30.1613	28.7327	28.1515	26.9717	29.3664	29.3566
AL513325.1	ENSG00000237861	0.160154	-0.00457761	0.10358	0.0366874	0.161097	-0.0441938	0.0366874	0.161097	0.138615	0.770449		0	0.0526197	0	0	0	0.0190696	0	0.0634788	0.0194492	0	0	0	0	0	0	0	0	0	0.0254514	0	0	0	0	0	0	0	0	0	0	0	0	0	0	0	0	0	0	0	0	0	0.0605921	0	0.0307709	0	0	0	0	0	0	0	0	0	0	0.0330353	0.0154504	0	0.0628328	0	0	0.0293922	0.0128848	0.00212095	0.00761358	0	0.0117259
YAP1P1	ENSG00000220494	1.6468	-0.00458009	0.102101	0.52219	0.727815	-0.0448585	0.52219	0.727815	0.626242	0.792	0.888108	0.0689167	0.012419	0.078863	0.100185	0.0551687	0.053958	0.0299222	0.0896237	0.0412894	0.0399459	0	0.0560294	0	0	0.0944179	0	0.0987572	0	0.126445	0	0	0	0.0478402	0.0778542	0.101565	0.0268364	0	0	0.0952662	0	0.0506186	0	0.0730464	0	0.106116	0.0792349	0	0.038734	0	0.0311092	0	0	0.0872035	0.173656	0.0358681	0.0523396	0	0.099447	0.238548	0	0.106639	0.0680019	0.0506915	0.0233575	0.0875068	0	0	0.034352	0	0	0.0521934	0.0371095	0.0431965	0.0443903	0.0507581
HNRNPA1P35	ENSG00000225695	1.91596	-0.00458217	0.102064	0.706233	0.860161	-0.0448953	0.706233	0.860161	0.740117	0.793165	0.888972	0.108637	0.0585344	0	0.15719	0.151954	0.0424412	0.140643	0.0704534	0.129759	0.125316	0.12097	0	0.267436	0.0934432	0.0424268	0.207696	0.154596	0.0792647	0.141591	0.0789464	0.167657	0.106022	0.0751349	0.122443	0.160707	0	0.0552114	0.127013	0.149296	0.0774221	0.158594	0.119069	0.114674	0.0559068	0	0	0.0680831	0.0605396	0.138056	0.0730039	0.201999	0.0796257	0.0683474	0.381032	0.113029	0.0819283	0.128075	0.0520897	0	0.16753	0.0636444	0.0356542	0.132242	0.110107	0.13738	0.334156	0.140001	0.188999	0	0.377839	0.0921582	0.128055	0.120484	0.0848244	0.140629
AP004833.1	ENSG00000250946	0.156739	-0.00458646	0.103584	0.0366874	0.161097	-0.0442777	0.0366874	0.161097	0.138615	0.700456		0	0	0	0	0.0473845	0	0	0	0.0157497	0.0228488	0	0.0384254	0	0.136012	0.0592274	0	0	0.115259	0.0619204	0	0	0.0386587	0.0547678	0.259394	0	0	0	0	0	0	0	0	0	0	0	0	0	0.0442433	0	0	0	0	0	0	0	0	0	0	0.0683389	0.107042	0	0.124382	0	0.0534693	0.0664631	0	0.0507877	0.0876282	0.187082	0.0237464	0.0103674	0.0604367	0.00368694	0	0.0640783
MSMP	ENSG00000215183	2.83402	-0.00459256	0.101035	0.712535	0.860161	-0.045455	0.712535	0.860161	0.740117	0.836632	0.915509	0.491491	0.260563	0.56465	0.348381	0.450978	0.236095	0.103677	0.159493	0.0481832	0.417111	0.41458	0.154487	0.44998	0.697908	0.285215	0.422823	0.354981	0.119545	0.449157	0.486748	0.501816	0	1.18077	0.671983	0.243805	0.372951	0.254667	0.139954	0.493772	0	0.353887	0.265307	0.172275	0.370626	0.253083	0.415915	0.21007	0.803724	0.380551	0.451529	0.147577	1.07438	0.19414	0.636951	0.523653	0.449825	0.194187	0.116239	0.534452	0.445887	1.71715	0.930043	0.491595	0.952513	0.696058	0.495032	0.158296	0.408292	0.559372	0.891566	0.304141	0.468411	0.431902	0.27802	0.690021
PPIAP9	ENSG00000219797	1.1575	-0.00459686	0.102348	0.750622	0.889765	-0.0449138	0.750622	0.889765	0.76559	0.770121		0.130588	0.116376	0.12752	0.114547	0.0651152	0.0948535	0.174498	0.0839967	0.096958	0.241527	0.0184229	0.115979	0.0789563	0.283357	0.170099	0.0268986	0.118886	0.151597	0.0686023	0.088657	0.153393	0.077779	0.110954	0	0.0321407	0.130253	0.131432	0.126191	0.108153	0.117921	0.159641	0.0799014	0.0873965	0.0514743	0.116643	0.116692	0.0410474	0.0351957	0.084002	0.0765921	0.0886829	0.188536	0.233593	0.0631706	0.0407762	0.0236363	0.178096	0.0611773	0.0806794	0.0531271	0.0249858	0.0638731	0.174452	0.162783	0.167389	0.153069	0	0.0682703	0.0600812	0.138399	0.115032	0.110765	0.0928755	0.10482	0.0955924
AC023141.2	ENSG00000224484	0.222929	-0.00459896	0.103521	0.154824	0.413665	-0.0444255	0.154824	0.413665	0.355934	0.713035		0	0	0	0	0.0444162	0	0	0	0	0.0632843	0.125261	0.175947	0	0	0	0	0	0	0	0	0	0.215216	0	0	0	0.0848659	0	0	0	0	0	0	0	0	0	0	0	0.122005	0	0.0485664	0	0	0	0	0	0	0	0	0	0	0.112674	0	0	0	0	0	0	0	0	0	0.0340757	0.0179347	0.0142142	0.00707215	0.00938949
HLA-G	ENSG00000206506	0.261542	-0.00460157	0.10351	0.179791	0.432308	-0.0444552	0.179791	0.432308	0.371975	0.713675		0.0399831	0.0361277	0	0	0.0191137	0	0	0.0259563	0	0	0	0	0.0346448	0.00325848	0.0345863	0	0.0232693	0	0.0117454	0.0232341	0	0.0737147	0	0	0	0	0	0	0	0	0	0.0240729	0	0	0	0	0	0.0545414	0	0	0.103876	0	0.00522168	0.0195104	0	0.0196682	0.041587	0	0	0	0.0362831	0	0	0.0161132	0	0	0	0	0	0	0.0100984	0.0170378	0.020367	0.00200608	0.00436635
HLA-G	ENSG00000233095	0.26166	-0.00460275	0.10351	0.179791	0.432308	-0.0444666	0.179791	0.432308	0.371975	0.713475		0.0399831	0.0361277	0	0	0.0191137	0	0	0.0259563	0	0	0	0	0.0346448	0	0	0	0.0232693	0	0.0117454	0.0232341	0	0.0737147	0	0	0	0	0	0	0	0	0	0.0240729	0	0	0	0	0	0	0	0	0.103876	0	0.00522168	0.0195104	0	0	0.041587	0	0	0	0.0362831	0	0	0	0	0.12278	0	0.0615346	0	0	0.0100984	0.013884	0.0141829	0.00200608	0.0183832
AC110053.1	ENSG00000254076	0.451566	-0.0046066	0.103344	0.335495	0.584611	-0.0445754	0.335495	0.584611	0.503023	0.681986		0	0	0.0306093	0	0	0	0	0.0348103	0.0321161	0.0310858	0.0297252	0	0.0660095	0	0	0	0	0.0392783	0	0	0.0375775	0	0	0	0	0	0	0	0.0370937	0	0	0.0294145	0.0188879	0	0	0	0.0424389	0	0.0341609	0	0	0	0	0.0270716	0	0	0	0.0257807	0	0	0.0309804	0.0228691	0	0.0363242	0.042505	0	0	0	0	0.0482504	0.0131956	0.0119054	0.0107877	0.00711634	0.0150774
NPM1P18	ENSG00000225739	0.36393	-0.0046068	0.10344	0.110981	0.335341	-0.0445358	0.110981	0.335341	0.288541	0.65131		0	0	0	0.108136	0.0600823	0.0292069	0.128866	0	0.0595943	0	0	0	0	0.0647376	0	0	0	0	0	0	0	0.0731467	0	0.0837266	0	0	0	0	0	0	0	0.163926	0	0	0	0	0.0945962	0.0833062	0.0477235	0	0.0922173	0	0	0	0	0.0561701	0	0.0718075	0.0652586	0	0	0.0494622	0.0506525	0	0.0236815	0	0	0.0369352	0	0	0.0321571	0.0184676	0.0371517	0.0136605	0.0188325
CRHR1	ENSG00000278232	0.290637	-0.00462564	0.103601	0.0788056	0.26352	-0.0446484	0.0788056	0.26352	0.226743	0.580061		0	0	0	0	0	0	0.0372626	0	0.0172691	0	0.0585943	0	0	0	0	0	0	0	0	0	0	0	0	0	0	0	0	0	0	0	0	0	0	0	0	0	0	0	0	0	0	0	0	0	0	0	0	0	0	0	0	0	0	0	0	0	0	0	0.0273359	0	0.00942717	0	0	0	0.002278
AC005296.1	ENSG00000274923	0.273167	-0.00463201	0.103514	0.154824	0.413665	-0.0447479	0.154824	0.413665	0.355934	0.744633		1.30445	0.442281	0	0.861418	0	0	0	0	0.249365	0	0	0	0	0	0	0	0	0	0	0	0	0	0	0	0	0	0	0	0	0	0	0	0	0	0.670415	0	0	0	0	0.556332	0	0	0	0	0	0	0	0	0	0	0	0.435304	0	0.428856	0	0	0	0	0	0	0.238126	0	0.046361	0.0558679	0.0720133
LINC00032	ENSG00000283945	2.46342	-0.00463307	0.101854	0.294994	0.584611	-0.0454875	0.294994	0.584611	0.503023	0.805712	0.896709	0.0308869	0.0590461	0.0352624	0	0.073859	0.030175	0.0402123	0.0598803	0.0193101	0.0471038	0.0340538	0.020114	0.0378924	0.0301568	0.111145	0.0197609	0.11924	0.04526	0.0405243	0.0222624	0.0217182	0.03025	0.0213533	0.0544939	0.0945577	0.0120348	0.0310229	0.0181866	0	0	0	0	0.0602229	0.0796742	0.110159	0	0.0191263	0.0346772	0.039352	0.0419527	0.0629512	0.067962	0.0195677	0.0624307	0.0885929	0.0823933	0.0732216	0.1334	0.0795621	0.0629908	0.0498319	0.0807499	0.0779076	0.0977577	0.0698132	0.101528	0.0395121	0.0480877	0.0458385	0.13029	0.037492	0.0461715	0.060469	0.0338215	0.0736558
AC093270.3	ENSG00000243160	0.485628	-0.00463355	0.103176	0.270785	0.562885	-0.0449091	0.270785	0.562885	0.484329	0.736026		0	0	0	0.0979046	0.0271444	0.0264272	0.116725	0	0.0539225	0	0.0759311	0.0218148	0	0	0.0264827	0	0	0	0.0351697	0	0	0	0	0	0	0.0524233	0	0	0	0	0	0	0.0478354	0	0.0698473	0.0775999	0.0853517	0	0.0431554	0	0	0	0	0.0674458	0	0	0	0	0	0	0	0.0446908	0	0.18324	0.0215647	0	0	0.133876	0.0638873	0	0.0349891	0.00513771	0.0163294	0.0206422	0.0372716
VWA3A	ENSG00000175267	26.5664	-0.0046384	0.0946253	0.977402	1	-0.0490186	0.977402	1	0.86044	0.902916	0.950133	0.12346	0.298348	0.278005	0.302931	0.385809	0.467387	0.554321	0.379625	0.432133	0.341207	0.178924	0.546134	2.10524	1.60746	1.15982	1.99925	1.36647	1.35039	1.20367	0.781463	0.661259	1.21368	0.508331	0.503117	0.33982	0.402821	0.486845	0.297696	0.251732	0.682401	0.315136	0.226504	0.39566	0.517817	0.141818	0.431718	0.486283	0.576615	0.753758	0.385866	0.582078	0.308511	0.650309	0.507048	0.435952	0.657981	0.366069	0.546874	1.66868	1.07974	1.21664	1.51088	1.4063	1.77918	2.19026	1.70356	1.50264	1.91074	1.39879	1.88574	0.357357	1.20501	0.521445	0.374164	1.60443
CCR9	ENSG00000173585	0.166893	-0.00464159	0.103582	0.0366874	0.161097	-0.0448108	0.0366874	0.161097	0.138615	0.79637		0	0.0130728	0.0415467	0	0.00715504	0	0	0	0	0	0	0.0117951	0.134193	0.123153	0.105088	0.161939	0.0519037	0.0530722	0.0473761	0.0782542	0.0754523	0.10607	0.0750168	0.0612851	0	0	0	0	0	0	0	0	0	0	0	0	0.0224008	0	0.0216663	0	0.0448768	0	0.0459086	0.109675	0.0186167	0.0389076	0.0429871	0.0349117	0.155363	0.448293	0.167606	0.119323	0.0443892	0.0738016	0.119343	0.149192	0.115574	0.0723329	0.137776	0.12955	0.0061308	0.0894003	0.0316626	0	0.144379
MORF4L1P3	ENSG00000255040	0.290543	-0.00464565	0.103374	0.179768	0.432308	-0.04494	0.179768	0.432308	0.371975	0.723643		0	0.0194195	0	0	0.0216323	0.0211031	0.0933128	0	0	0.0312059	0	0.0174645	0	0	0.0422542	0	0	0	0	0.236369	0.0753551	0.0528625	0	0	0	0	0.0552255	0	0	0	0	0.0592091	0	0	0	0	0	0	0.0688607	0.0242114	0	0	0	0	0	0	0	0	0.0468957	0	0	0.0355857	0.026309	0	0.0342146	0	0.0696861	0.0803728	0.102169	0	0.0170115	0.0339034	0.00775601	0.00953622	0.0329361
EEF1A1P2	ENSG00000258841	0.496267	-0.00464614	0.103236	0.384169	0.60429	-0.0450049	0.384169	0.60429	0.519955	0.696354		0	0	0.0377573	0	0	0.0129217	0.028641	0	0.0395514	0.0191339	0.0733752	0	0	0	0.012919	0	0	0	0.0172966	0	0	0.0323587	0	0	0	0.0257102	0	0	0	0	0	0.0362293	0.0232807	0	0	0.03795	0	0	0	0	0	0	0	0	0.0342598	0	0	0	0	0.0448365	0	0.0433823	0	0.0447458	0	0.0339427	0	0	0	0.0198417	0.017615	0.00521453	0.00285498	0.0102642	0.0155624
ACTBP8	ENSG00000220267	0.275764	-0.00464712	0.103464	0.0949799	0.301904	-0.0449155	0.0949799	0.301904	0.25977	0.696249		0	0.016161	0	0	0	0	0.0388757	0	0.0895954	0.0259879	0	0.0145585	0	0.0387253	0	0.0575019	0	0	0.0469233	0	0	0	0	0	0	0	0	0	0	0	0	0	0.0633885	0	0	0	0	0.0503012	0	0	0	0.132228	0.0283446	0	0	0	0	0	0	0.121713	0.0462513	0.0295591	0	0.0912741	0.0996402	0.0920533	0	0.0669738	0	0	0.0154315	0.0119292	0.0175728	0.00528238	0.0456221
RHOXF2	ENSG00000131721	0.686928	-0.00464838	0.103102	1	1	-0.0450852	1	1	0.86044	0.649594		0.0157139	0.0170531	0	0	0.00629722	0.0494113	0.0137118	0	0	0.0183112	0	0	0	0.133202	0	0	0.157696	0	0.215598	0.08041	0.221322	0.0927892	0	0	0	0	0.0158681	0	0.0218646	0.0223864	0	0	0.0166896	0	0	0.0181329	0	0	0.0100437	0.0429104	0	0	0.0300222	0	0.0162725	0	0.0187327	0.0303457	0.116574	0	0.157234	0	0.077203	0.148724	0.0884072	0.0991228	0.0611163	0.150669	0.0918157	0.18125	0.0100415	0.0750848	0.0123606	0.00791179	0.0976764
POMC	ENSG00000115138	68.1674	-0.00464886	0.0768864	0.977402	1	-0.060464	0.977402	1	0.86044	0.927562	0.962353	3.04655	2.21101	2.57707	2.83781	2.13063	2.02812	2.00599	1.97407	2.53935	2.72372	1.90422	3.1324	4.51539	5.62826	4.4375	4.70141	4.1571	4.54501	4.55352	3.79673	4.29534	5.242	3.78334	5.30632	2.75887	2.43481	2.38374	1.72081	1.88512	2.69912	2.85403	2.29362	2.37882	2.16711	3.57182	2.49439	2.49122	2.42246	2.21429	2.71268	3.93242	1.85734	2.96622	2.11924	2.46097	2.3293	2.68007	2.26108	5.81294	6.31874	6.01479	6.40092	3.86148	5.89341	5.3815	6.27048	6.69842	5.95378	5.57164	6.55865	2.42591	4.58016	2.53727	2.47019	5.89473
AL627230.3	ENSG00000277618	0.30057	-0.00465227	0.103403	0.331881	0.584611	-0.0449917	0.331881	0.584611	0.503023	0.699599		0.357174	0	0	0	0.281603	0	0.288897	0	0.272827	0	0	0.214135	0	0.305517	0.27369	0	0	0	0	0	0	0	0	0	0.355786	0	0	0	0	0	0	0.377698	0	0	0	0	0	0	0.223855	0	0	0	0.21043	0	0	0.743666	0	0	0.317022	0	0	0.236329	0	0	0	0	0	0	0	0.424635	0.117886	0.0482673	0.0981626	0.0611237	0.0814989
RPE65	ENSG00000116745	0.589833	-0.00465425	0.103051	0.46926	0.69247	-0.0451647	0.46926	0.69247	0.595829	0.715268		0.0172842	0.0250017	0	0	0.0069258	0	0.0150797	0	0.0138582	0.0301983	0	0.0113152	0.128048	0.208609	0.183105	0.200278	0.148748	0.178324	0.127614	0.225773	0.170441	0.0850235	0.240516	0.0786089	0.0338998	0.0270632	0	0	0	0	0	0	0.0122094	0	0.0177314	0	0.0861672	0.039043	0	0.0157328	0.0217242	0.0254983	0.033004	0	0.0179028	0.0528933	0	0.0166839	0.194241	0.141662	0.179142	0.24995	0.136655	0.117507	0.225554	0.0715781	0.266768	0.225462	0.21442	0.269944	0.00997193	0.164591	0.0257208	0.00757531	0.191074
AC092902.1	ENSG00000239804	0.185131	-0.00465471	0.103494	0.0808823	0.269631	-0.0449757	0.0808823	0.269631	0.232002	0.800369		0	0.142756	0.470426	0	0	0.309825	0	0	0.159351	0	0	0.125011	0	0	0.160306	0.504643	0	0	0.201906	0.612006	0	0	0	0	0	0	0	0	0	0	0	0	0.291034	0	0	0	0.5342	0	0	0.395046	0	0	0	0	0	0	0.642457	0	0	0	0	0	0.185989	0	0	0.391798	1.07116	0.57563	0.725616	0	0.100614	0.123238	0.130975	0.0242528	0.24585
AC007969.1	ENSG00000234061	0.768341	-0.00465656	0.103067	0.361521	0.587819	-0.0451798	0.361521	0.587819	0.505783	0.686613		0	0	0	1.04466	0.946122	0.291722	0.643056	0	2.4313	0.855799	0	0.479183	0.932099	1.36225	2.48485	0.956861	1.14214	0	0.38861	0	0	0.739175	0	1.69838	2.35156	0.590187	1.70014	0	0	0	0	0	0	0.761545	0	0	1.01962	0.842738	1.00262	1.71978	0	0	0.477216	0	0	0.54906	0	0	0	1.00829	0	1.06346	0.710719	4.20489	0.253007	0	2.04892	0.368478	2.03071	0.936955	0.557654	0.808698	0.467586	0.450287	1.05212
ACAD10	ENSG00000111271	938.66	-0.00465908	0.0404556	0.755285	0.889765	-0.115165	0.755285	0.889765	0.76559	0.901695	0.949347	15.9729	15.65	15.4819	16.1658	15.2347	15.5205	15.7272	14.5831	15.239	16.3235	14.438	16.9556	19.7557	17.2742	18.5186	17.6144	18.9007	21.4884	17.7078	15.9927	18.6568	18.4139	17.2962	17.0193	20.0192	17.2766	17.9099	17.4446	15.0246	16.2146	14.3966	14.4163	15.8166	14.5137	14.6783	14.0685	17.9422	17.8554	16.5842	17.2853	16.5279	16.7082	14.7265	14.5508	17.3524	17.6627	14.898	19.4969	23.7456	19.8145	19.9125	19.7006	17.7912	20.431	19.0282	16.8732	18.1921	20.0343	17.1488	21.4563	15.6077	18.2199	16.7992	15.9816	19.5107
SPCS2P2	ENSG00000270623	0.162763	-0.00466309	0.103585	0.0366874	0.161097	-0.0450172	0.0366874	0.161097	0.138615	0.770844		0	0	0	0.137991	0.0770647	0.0373381	0	0	0	0	0	0.0613437	0	0	0	0	0	0	0	0	0	0	0	0	0	0	0	0	0	0	0	0	0	0	0	0	0	0	0.0611464	0.0423829	0.117345	0	0.0598426	0	0.101323	0	0	0	0	0	0	0	0	0	0.0302963	0	0	0	0	0	0.0261448	0	0.0318367	0	0.00252469
DHX9	ENSG00000135829	20430.1	-0.00466413	0.0273484	0.629726	0.806741	-0.170545	0.629726	0.806741	0.694153	0.859711	0.927883	238.406	225.935	237.9	206.292	221.248	212.792	222.758	222.049	221.008	218.623	227.056	193.899	253.874	231.052	233.493	232.04	216.683	223.465	224.802	238.568	218.435	239.381	251.763	212.162	240.476	216.775	233.539	233.533	228.279	218.49	217.154	226.044	225.659	223.481	233.833	208.088	242.844	217.537	229.753	216.268	219.707	223.412	219.147	211.364	211.899	226.651	209.018	217.246	238.74	227.6	239.47	236.911	209.462	217.285	219.235	212.656	224.896	216.592	233.741	221.75	220.664	231.31	220.404	225.446	224.861
AL078604.1	ENSG00000216480	0.268105	-0.00466486	0.103487	0.0949799	0.301904	-0.0450767	0.0949799	0.301904	0.25977	0.789884		0.143348	0.0504994	0	0	0.0570761	0	0.120365	0.186077	0	0	0	0	0	0	0	0	0	0	0.0722168	0	0	0	0	0	0	0	0	0	0.190957	0	0	0	0	0	0	0	0	0	0	0	0.170927	0	0.197694	0.137405	0	0.104319	0	0	0	0	0	0.133796	0.0671397	0	0.0445987	0	0	0	0	0	0.0464472	0.00601807	0.0508622	0.0159131	0.0204612
AL355472.1	ENSG00000235605	0.308574	-0.00466674	0.103426	0.183613	0.440764	-0.0451218	0.183613	0.440764	0.379251	0.771931		0.158242	0	0	0	0	0.120969	0.132399	0.205575	0	0.0888395	0	0	0	0.135976	0.244264	0.197643	0	0	0	0	0.213586	0.303109	0	0	0.172214	0	0	0	0	0	0	0	0.110854	0	0	0	0	0	0	0.0676518	0	0	0.288547	0.150774	0	0	0.179842	0.148937	0.276271	0	0.158377	0.755258	0.22135	0.105248	0.0491258	0.310481	0.408354	0.0755835	0.145197	0.0958419	0.0588353	0.0912149	0.0696461	0.023589	0.216757
GABRA1	ENSG00000022355	0.372098	-0.00466854	0.103357	0.409077	0.626373	-0.045169	0.409077	0.626373	0.538957	0.74825		0	0	0.028879	0.0261709	0	0.00990326	0.0297879	0	0.0071926	0	0	0	0.0110483	0.135368	0.149339	0	0.151133	0.300239	0.00482827	0.0389889	0	0	0.294229	0.0136668	0	0.00702546	0	0	0	0.03599	0	0	0	0	0.0110146	0	0.01112	0.0302182	0	0.0081687	0.0335972	0	0	0	0.0261826	0	0	0	0.163933	0.22599	0.10664	0.30188	0.122759	0.165862	0.136116	0.0276826	0.0308557	0.255772	0.12771	0.0646242	0.00849447	0.09157	0.00910723	0.0045025	0.144152
AP000553.4	ENSG00000284621	0.216057	-0.00467529	0.103487	0.110981	0.335341	-0.0451777	0.110981	0.335341	0.288541	0.696076		0	2.51773	0	0	3.5384	0	0	0	1.22438	2.19951	0	1.33764	0	0	3.88959	0	0	0	2.08511	0	5.07094	3.51188	4.79871	0	0	0	0	4.50124	0	0	0	0	0	0	0	0	0	0	0	1.53781	4.23421	4.78917	0	0	0	2.52896	0	3.03247	6.18008	0	3.6124	7.19311	0	0	0	0	0	5.22928	0	7.88591	0.901472	1.61302	1.34355	0.375103	2.5084
RPP38	ENSG00000152464	1292.91	-0.00467719	0.0304525	0.842836	0.942439	-0.15359	0.842836	0.942439	0.810913	0.871992	0.934647	44.0769	45.2421	47.4846	46.2386	41.8413	42.3911	41.3054	42.9262	43.1645	46.7802	45.5079	41.4989	52.6723	48.609	48.7544	45.8435	47.9411	39.7757	49.9064	43.2968	49.6916	44.0677	51.4788	48.8741	44.2489	44.2105	41.5734	46.5758	47.2848	42.0926	44.9679	43.6612	46.5184	47.5985	44.5043	45.1225	48.2245	44.1854	50.0066	45.6158	44.5481	46.0271	45.24	46.7443	50.6675	49.5726	44.1226	45.8668	52.1326	49.9161	49.8497	45.1228	44.4332	48.4378	47.2058	45.6156	45.5097	48.9497	50.2998	51.2555	44.0381	47.5759	46.7351	44.8632	48.2274
AL022238.1	ENSG00000227413	0.161892	-0.00467928	0.103586	0.0366874	0.161097	-0.0451727	0.0366874	0.161097	0.138615	0.752562		0.227311	0.157774	0	0	0	0	0.186793	0	0	0	0	0.138559	0	0	0	0	0	0	0	0	0	0	0	0	0	0	0	0	0	0	0	0	0	0	0	0	0	0	0	0	0	0	0.135611	0	0	0	0	0	0	0	0	0	0.103457	0	0	0	0	0	0	0	0.0592031	0	0.0113009	0	0.00862142
HTR1B	ENSG00000135312	1.65407	-0.00468467	0.102221	0.468546	0.69247	-0.0458286	0.468546	0.69247	0.595829	0.778935	0.881382	0.022747	0.0328636	0.0520317	0.0663641	0.0364461	0	0.0198102	0.0591805	0.0364335	0.0661376	0.0252552	0.00742962	0.0280694	0.0392124	0.0445918	0.0292474	0	0	0.083796	0	0.063973	0	0	0.0516205	0.0446405	0.0177787	0	0	0.0315795	0	0	0.0750729	0.0321229	0.0706519	0.0466804	0.0262199	0.0851225	0.0256428	0.0145275	0.0103256	0	0	0.0433518	0.0230584	0.0235806	0	0	0.0657997	0.0590111	0.0310152	0.117704	0.0149524	0.0336386	0.0463502	0.0361615	0.0469946	0.0292591	0.0341662	0.0866831	0.0136688	0.0353916	0.0283759	0.0242841	0.0287289	0.0458004
AC091167.2	ENSG00000261147	74.2103	-0.00468594	0.084158	0.798745	0.916636	-0.0556803	0.798745	0.916636	0.78871	0.923526	0.960424	0.659916	0.752032	0.884285	0.858853	0.607952	0.886018	0.461205	0.672197	0.774158	0.669543	0.727492	0.70712	1.39289	0.975607	1.08272	0.798372	0.702322	0.696655	0.911149	0.830899	1.07913	1.15011	1.16321	1.02938	0.756604	0.648763	0.731455	0.258739	0.811311	0.807715	1.13773	0.649577	0.544584	0.67952	0.997074	0.815676	0.747783	1.07781	0.932145	0.872794	1.03782	0.91446	0.827329	0.87651	0.729856	0.753227	0.766237	0.955226	1.28794	1.0067	1.2813	0.895804	0.699176	0.988975	1.11193	1.07119	1.37977	1.08731	0.774341	1.14478	0.721731	0.984372	0.874267	0.736562	1.06077
TRIM31	ENSG00000137397	0.325681	-0.00468823	0.103248	0.273141	0.56623	-0.0454075	0.273141	0.56623	0.487207	0.804394		0.0241127	0.0324237	0	0.034577	0.00753117	0.0270063	0.0228641	0.0466143	0.0171293	0.013903	0.0254543	0.0456945	0.2105	0.0729357	0.0971756	0.0605161	0.0661494	0.0235375	0.041803	0.135588	0.0610383	0.0275994	0.0688776	0.0124357	0.0252628	0.0302265	0.0358813	0.0427609	0	0.0371706	0.0270766	0.0229474	0.029426	0.0176745	0	0.00172991	0.0332266	0.0499257	0.0530884	0.0325443	0.134133	0.0200559	0.00938913	0.0830803	0.0384758	0.0329029	0.0135272	0.023677	0.0367096	0.0689871	0.114367	0.0816182	0.144951	0.07204	0.0363464	0.100924	0.0336015	0.0472303	0.0309865	0.0265219	0.0247759	0.0731798	0.0436688	0.022513	0.0661903
MTCO3P12	ENSG00000198744	11.9073	-0.00469784	0.0968038	0.887386	0.96735	-0.0485295	0.887386	0.96735	0.832346	0.890469	0.944018	0.464836	0.948606	2.13687	1.16053	1.06619	0.852913	0.987758	2.41921	0.776634	0.791521	1.17518	1.10225	1.13876	0.901334	0.855211	1.31726	1.14699	0.829677	1.12731	1.5318	1.5928	0.673236	1.11551	1.27463	1.038	1.32766	1.67787	0.799371	1.7167	1.16894	0.504818	0.881337	1.54752	0.469482	0.596285	1.70736	0.735984	1.01539	0.587109	1.82859	0.703735	0.508794	1.36253	1.13388	1.58914	1.11081	1.33873	1.31987	1.01078	2.16065	0.940688	1.4537	1.43516	0.93474	0.872667	1.04695	0.899053	0.846587	0.540206	1.26727	1.15687	1.12538	1.10288	1.11961	1.11737
CDC42P4	ENSG00000249965	0.421082	-0.00469818	0.103466	0.382775	0.602347	-0.045408	0.382775	0.602347	0.518283	0.724569		0	0	0.123729	0.460276	0.0429473	0	0	0	0	0.0612413	0	0	0.131772	0.277912	0.0417751	0	0	0	0	0	0	0.104108	0	0	0	0	0	0.123424	0	0	0	0	0	0.108828	0	0	0.136232	0.118083	0.0681071	0.0470312	0	0	0	0	0	0	0	0	0.0936714	0	0	0	0	0	0	0	0.138829	0	0	0.13025	0.0573495	0.0462972	0.0307878	0.0193543	0.0302292
PHLDA2	ENSG00000274538	37.5676	-0.00470073	0.102775	0.930686	0.990004	-0.0457379	0.930686	0.990004	0.851839	0.719082	0.844032	1.20352	0.871917	1.37202	0	0.963473	2.36808	1.05371	7.81527	3.3826	1.4055	0	1.58317	2.97122	0	0.472308	1.55269	1.72758	1.78326	1.9128	1.74228	3.40288	0	0	1.37438	3.52636	0.94515	0	1.43125	0	1.71063	3.56028	1.32694	0	3.75541	1.23119	1.39119	0	0	1.53846	0.551121	0	1.77526	2.30711	1.23102	2.48357	1.8512	0	0	0	1.65006	2.5012	0.789339	2.39694	0.818866	1.15058	0	0	1.81942	3.45614	2.16581	1.83494	1.41162	0.978146	1.5732	1.3957
PILRA	ENSG00000085514	60.8431	-0.00470094	0.0770108	0.887386	0.96735	-0.0610426	0.887386	0.96735	0.832346	0.926576	0.961762	2.37198	3.41493	3.4139	3.58545	2.21935	2.70488	1.67702	1.74964	2.59569	2.70033	2.66892	2.9792	3.88004	4.23861	3.35246	3.16436	2.41168	3.00552	3.53031	1.99608	3.21347	3.30409	3.51347	2.91376	3.24987	2.74817	2.91727	2.93086	2.73826	3.18985	2.37724	2.96709	2.66552	2.41204	1.99904	2.57648	3.56807	4.11099	2.80052	2.56944	3.19551	3.27738	3.38694	3.00407	2.90178	2.77669	3.9176	2.80738	3.86712	3.49652	4.8128	4.26709	3.15746	2.60918	4.11701	3.40673	3.86162	4.6489	3.60294	3.89985	2.67344	3.21032	3.19303	2.73098	3.81227
AC012468.1	ENSG00000271353	0.169814	-0.00470176	0.103588	0.0366874	0.161097	-0.0453891	0.0366874	0.161097	0.138615	0.774754		0.163088	0.0572011	0	0	0	0	0.272184	0	0	0	0	0.0505677	0	0.279974	0	0	0.228383	0	0	0	0	0	0	0	0	0	0	0	0	0	0	0	0	0	0	0	0	0	0	0	0	0	0	0	0	0.117651	0	0	0.284596	0.212755	0.162865	0.107351	0.227329	0	0	0.478406	0	0.155333	0.298268	0	0.0452534	0.0423631	0.00980428	0	0.160575
TRIM31	ENSG00000225130	0.326301	-0.00470296	0.103249	0.273141	0.56623	-0.0455499	0.273141	0.56623	0.487207	0.802814		0.0241127	0.0324237	0	0.034577	0.00753117	0.0270063	0.0228641	0.0466143	0.0171293	0.013903	0.0254543	0.0456945	0.2105	0.0729357	0.126237	0.0605161	0.0661494	0.0573477	0.041803	0.135588	0.0610383	0.0275994	0.0688776	0.0124357	0.0252628	0.0302265	0.0358813	0.0427609	0	0.0371706	0.0270766	0.0229474	0.029426	0.0176745	0	0.00172991	0.0332266	0.0499257	0.0530884	0.0325443	0.134133	0.0200559	0.00938913	0.0830803	0.0384758	0.0329029	0.0135272	0.023677	0.0572836	0.0689871	0.0805505	0.0816182	0.144951	0.07204	0.0363464	0.116923	0.0336015	0.0472303	0.0309865	0.0265219	0.0247759	0.078419	0.0436688	0.022513	0.06642
AL158207.1	ENSG00000224988	1.27902	-0.00470595	0.102304	0.622086	0.806741	-0.0459997	0.622086	0.806741	0.694153	0.771827		0	0.169395	0.280112	0.335794	0.290367	0.27643	0.400761	0	0.282464	0.134733	0.552225	0.371633	0.295853	0.209573	0.37477	0.599819	0.679487	0.33225	0.239718	0.358933	0	0	0.332836	0.518287	0	0	0	0.269283	0.31775	0.349658	0.688964	0.259957	0.170688	0.478325	0.251894	0.270969	0	0.776855	0.305968	0.102016	0	0.35288	0.145631	0	0.258918	0.172535	0.271935	0.227964	0.214701	1.25468	0.240923	0.645327	0.332934	0.322263	0.301475	0	0.315212	0.342448	0.437857	0	0.257826	0.328461	0.217892	0.254791	0.367319
HLA-DQB2	ENSG00000226165	1.4285	-0.0047129	0.102221	0.232996	0.519677	-0.046105	0.232996	0.519677	0.447151	0.780823		0.00497691	0.0353927	0.0264796	0	0.0395169	0.0375096	0.0469305	0.0407299	0.0646436	0.0226912	0.017212	0.0364013	0.127783	0.242702	0.183465	0.355395	0.129898	0.0983486	0.0772952	0.138407	0.350872	0.155361	0.20688	0.335973	0.00969584	0.110511	0.0154704	0.0317136	0.0254196	0.0328485	0.0705879	0.0103957	0.0185777	0	0	0.0349002	0.127048	0.225201	0.0670615	0	0.161237	0.171336	0.0345462	0.10935	0.0424238	0	0.0266465	0.0828602	0.162026	0.245781	1.14042	0.649454	0.183258	0.0807592	0.916655	0.377069	0.0763122	0.772261	0.221694	0.952223	0.0310404	0.200198	0.0873093	0.03001	0.481493
GAPDHP25	ENSG00000213594	0.203369	-0.00471348	0.103498	0.0808823	0.269631	-0.0455419	0.0808823	0.269631	0.232002	0.850915		0	0.0182258	0	0.0734656	0	0	0.0438192	0	0.0202101	0	0	0.016403	0.0624654	0	0	0	0.0724164	0	0.0264349	0.147773	0	0	0	0	0	0	0	0	0	0	0	0	0.0357759	0	0	0	0	0	0	0	0	0	0	0.0507796	0	0	0.0598101	0.0486915	0	0	0	0.033381	0	0	0.0481684	0	0.0653395	0	0	0	0.0143436	0.0257575	0.0132734	0.00298133	0.0122407
OPN1MW	ENSG00000268221	0.598241	-0.00471861	0.103496	0.154824	0.413665	-0.0455922	0.154824	0.413665	0.355934	0.483404		0	0.0126292	0.232233	0	0.00517116	0.0390374	0	0	0	0.150342	0.0453378	0	0.37095	0.0812861	0.142219	0.253637	0.0710499	0.216373	0.132854	0.147733	0	0	0.159087	0.167021	0.0372409	0.133619	0	0	0	0	0	0	0	0	0	0	0.20393	0	0.034475	0.0610575	0	0.118601	0.121156	0.0584609	0.0589176	0	0.0342177	0	0.0427795	0	0.205033	0.205678	0.233846	0.106133	0.217759	0.206323	0.345342	0.256547	0.234668	0.154522	0.0403959	0.145184	0.057568	0.0142383	0.184052
AC006122.1	ENSG00000213970	0.283009	-0.00472388	0.10349	0.110981	0.335341	-0.0456457	0.110981	0.335341	0.288541	0.777094		0.15703	0.0551878	0	0.220841	0.0624752	0	0.131355	0	0	0	0	0	0	0	0	0	0	0	0.0787445	0.230246	0.211794	0	0	0	0	0	0	0	0	0	0.224784	0	0	0	0	0	0	0	0	0.201398	0.186346	0	0	0	0.165981	0	0	0	0	0	0	0	0.146362	0	0.0442279	0	0	0	0.143918	0.0950489	0.0522408	0.0433987	0.0461437	0.018732	0.0357964
POU4F3	ENSG00000091010	13.9179	-0.00473068	0.0922059	0.755285	0.889765	-0.0513056	0.755285	0.889765	0.76559	0.909657	0.953915	0.280001	0.183518	0.260131	0.23011	0.168293	0.206275	0.198471	0.113839	0.21046	0.142677	0.349484	0.194744	1.10198	1.07115	0.886805	0.630838	0.677702	0.904234	0.886404	0.838187	0.788833	0.585355	0.754891	0.775947	0.274592	0.191796	0.229909	0.145031	0.146053	0.274272	0.129048	0.327618	0.210148	0.199614	0.125671	0.222147	0.239928	0.276694	0.324552	0.302779	0.76977	0.387241	0.245212	0.30267	0.253779	0.200809	0.396434	0.371614	0.968218	1.07653	1.01665	0.909314	0.683098	1.14294	0.908426	0.996404	1.03539	0.940311	0.601156	1.13747	0.2115	0.825194	0.33929	0.206325	0.951326
C8orf89	ENSG00000274443	3.39224	-0.00473145	0.100843	1	1	-0.046919	1	1	0.86044	0.837837	0.916209	0.640979	0.184175	0.0994155	0.369182	0.432555	0.100134	0.329503	0.508015	0.731059	0.213362	0.146877	0.247294	0.955018	0.224181	0.7192	0.163566	0.368672	0.12406	0.672368	0.252975	0.708688	0.568497	0.358603	0.142331	0.257021	0.286153	0.356341	0.57259	0.17432	0.374389	0.187575	0	0.548567	0.176123	0.445805	0.36635	0.330984	0.42565	0.544187	0.0763781	0.542134	0	0.541665	0.0852112	0.137448	0.128811	0.403118	0.494063	0.557854	0.347146	0.352667	0.343284	0.430809	0.801683	0.272241	0.436287	0.273697	0.21188	0.433153	0.2282	0.333546	0.43818	0.309137	0.312103	0.390742
COPS3	ENSG00000141030	9928.29	-0.00473184	0.0233193	0.67066	0.829527	-0.202915	0.67066	0.829527	0.713759	0.693566	0.82667	291.143	285.536	288.997	277.931	278.43	274.565	276.516	274.134	282.891	266.058	303.489	254.22	322.596	315.395	311.515	303.553	276.226	283.255	296.945	296.482	291.659	296.246	302.07	291.742	295.292	276.777	297.134	288.23	290.632	272.854	278.216	269.88	293.485	296.574	281.399	274.21	314.072	281.386	304.205	286.889	282.51	293.029	284.673	280.484	294.626	282.904	279.5	290.659	311.228	286.686	293.798	309.614	279.829	303.556	299.961	291.774	306.952	298.998	310.578	307.897	279.492	298.974	289.578	284.557	300.073
SPECC1P2	ENSG00000244456	0.42056	-0.00473972	0.103462	0.382775	0.602347	-0.0458111	0.382775	0.602347	0.518283	0.551622		1.39196	0	0	0	0.183185	0	0.373741	0	0	0.753405	0	0	0.553302	0.396416	0.178769	0.560274	0.650517	0	0.673537	0	0	0	0	0	0	0	0	0	0	0	0.643774	0.490785	0	0	0	0	0	0	0.583414	0.387383	0	0.669063	0	0	0	0	0.51168	0	0	0.588607	0	0.307833	0	0.303309	0.576574	0	0.595611	0.852231	0	0.274247	0.225191	0.251068	0.179295	0.0945465	0.291534
MSR1	ENSG00000038945	7.47486	-0.00474546	0.0996144	0.67066	0.829527	-0.0476383	0.67066	0.829527	0.713759	0.860646	0.928483	0.245471	0.350444	0.532019	0.235978	0.562004	0.385784	0.546627	0.580336	0.68925	0.836105	0.794399	0.861184	0.66409	0.826177	0.560142	1.00366	0.763543	1.97209	0.574669	0.284911	0.706321	1.20109	1.12814	0.905546	1.59878	1.02881	0.380618	0.423293	0.198036	1.19534	0	0.274718	0.248409	0.734771	0.5067	0.516362	1.26125	0.958794	0.240633	0.858672	0.321626	1.52104	0.394602	1.13927	0.566166	0.566498	0.526761	1.28608	1.19967	0.371013	0.606433	1.32484	0.790302	0.874954	0.781778	1.55148	0.718957	0.821536	1.53978	1.50403	0.551633	0.882531	0.80345	0.592153	1.00706
AL732414.1	ENSG00000227934	1.12732	-0.00475566	0.102723	0.789575	0.916636	-0.0462959	0.789575	0.916636	0.78871	0.726723		0.210176	0.223922	0.361899	0	0.0418805	0.0405754	0.0891501	0	0	0.239034	0	0.0998335	0.38817	0.0905645	0.162989	0.132923	0	0	0.161493	0.153529	0.143862	0.101573	0.289162	0.231379	0	0.0801406	0.216944	0.240913	0	0.1506	0	0	0.0738912	0	0.108173	0.238025	0.13277	0	0.132853	0.0918235	0	0	0.194996	0	0.110329	0.387439	0	0.0997278	0	0	0.10638	0.20733	0.250199	0.351976	0.0657895	0.210032	0.135352	0.357726	0.0977038	0.380929	0.108873	0.154637	0.0958283	0.0923904	0.180285
OTOL1	ENSG00000182447	0.480718	-0.0047601	0.103255	0.335803	0.584611	-0.0461004	0.335803	0.584611	0.503023	0.688961		0	0.0120127	0	0	0	0.013054	0.0578661	0	0.0266375	0	0.0741353	0.0216868	0	0.172341	0.0522066	0.0855083	0.0476868	0.146395	0.122309	0	0.0467159	0.13076	0.138874	0.113031	0.0655002	0.0259725	0.0338212	0	0	0	0	0	0	0	0	0	0	0	0.021262	0.0301136	0.124817	0	0.0422004	0	0.0346149	0.0253308	0.118554	0	0.0865407	0.0905873	0.0688021	0.0657442	0.0490675	0.0678068	0.0634657	0.034288	0	0.132996	0.0633169	0.0200467	0.017116	0.0879856	0.0330744	0.0104412	0.0618885
TUBB8P11	ENSG00000234711	2.60396	-0.00476306	0.101607	0.214095	0.491288	-0.0468774	0.214095	0.491288	0.422724	0.811473	0.900839	0.106949	0.122693	0.125278	0.140586	0.0219117	0.118136	0.130277	0.146621	0.141847	0.0572088	0.219151	0.0718444	0.189149	0.0823434	0.115683	0.182142	0	0.138234	0.335543	0.207377	0.0797505	0.0962213	0.131679	0.0551148	0.0471	0.0746978	0.241809	0.285546	0.0667573	0.247588	0	0	0.0382466	0	0.112211	0.117845	0.061337	0.0592501	0.103175	0.200188	0.132506	0.146132	0.0717072	0.178635	0.222376	0.075583	0.112057	0.148047	0.180931	0.0798103	0.110177	0.150915	0.0525685	0.355593	0.156751	0.21014	0.127546	0.1092	0.330029	0.261897	0.116875	0.134436	0.125916	0.10265	0.17713
LDHAL6CP	ENSG00000250517	5.05981	-0.00477064	0.0995575	0.750622	0.889765	-0.0479184	0.750622	0.889765	0.76559	0.863362	0.929802	0.056334	0.0866926	0.0474795	0.0615202	0.0604513	0.06568	0.0365369	0.161959	0.0614717	0.0564341	0	0.0593358	0.0861613	0.108366	0.0499837	0.0848875	0.0600626	0.0616546	0.10284	0.160841	0.0196386	0.0963167	0.115419	0.0477447	0.0833827	0.087571	0.0846032	0.0766653	0	0.0594428	0.127202	0.0618059	0.088356	0	0.0431796	0.0485005	0.0614087	0.11968	0.0713571	0.139896	0.071425	0.0827054	0.106639	0.113558	0.0717481	0.0427772	0.134735	0.0679324	0.0603916	0.0946291	0.0505402	0.0550932	0.118951	0.160487	0.0935707	0.0578264	0.107774	0.105065	0.0660463	0.0679336	0.0628246	0.0828263	0.0903218	0.0633924	0.0865257
AC009501.1	ENSG00000232403	0.708331	-0.00477401	0.10305	0.729261	0.876929	-0.0463269	0.729261	0.876929	0.754545	0.677533		0	0.499092	0.660133	0	0.228675	0.324816	0	0	0.332538	0.158193	0	0	1.39489	0	0.66412	0.705316	0.401263	0.389682	0.281352	0	0	0.542495	0	0	0.288751	0	0.305596	0	0.373431	0	0	0.612557	0	0.280636	0	0	0	0	0.361805	0.119959	0	0	0.171237	0.265057	0.611503	0	0	0.268944	0.254876	0	0	0	0.260221	0.37995	0.622659	0.274136	0	0.268069	0.768443	0.345455	0.183621	0.364927	0.149875	0.155081	0.264484
NCOA4P4	ENSG00000249215	0.397431	-0.00477683	0.103223	0.197035	0.460438	-0.0462766	0.197035	0.460438	0.39618	0.734554		0	0.0048427	0	0.0189827	0.0103205	0.010503	0.0109992	0	0.0103159	0.00739054	0	0.00441273	0	0.032217	0.00502471	0	0	0.0561543	0.0137759	0	0.0361228	0.0504651	0	0	0	0	0	0	0	0	0.0199424	0.0145742	0.00939224	0	0	0	0	0.0145602	0	0	0.0156039	0.0313875	0.0249975	0	0	0.0103715	0	0.0123523	0.0220799	0.0182168	0.0515143	0.00841785	0	0.00857614	0.0259677	0	0.0675528	0.0525874	0.0120245	0.0170684	0.00648061	0.0161466	0.00910608	0.00365907	0.0236671
LILRA5	ENSG00000275404	0.298763	-0.00478024	0.103394	0.121659	0.357697	-0.0462332	0.121659	0.357697	0.307777	0.782616		0.0360082	0.0085804	0.0204103	0.0147626	0.0123202	0	0.00967135	0.0284604	0	0.000136915	0.0187072	0.0132326	0	0.134291	0.130679	0.222324	0.0106007	0.0488233	0.203762	2.23871e-07	0.0562984	0.177111	0.147146	0.187603	0	4.42763e-05	0.0191766	0.0212805	0.0153963	0	0	0	0.00719889	0.0169273	0.0104815	0.0201152	0.0200529	0.00359155	0.11585	0.0332733	0.126371	0.0494543	0.0224379	0.0111977	0.036944	0.0169685	0.0195004	0.00424228	0.0463666	0.103054	0.052314	0.0621981	0.0227336	0.00129416	0.209764	0.261291	0.0615765	0.108053	0.0889974	0.156851	0.0135242	0.109887	0.0383236	0.00921837	0.0978745
KARS1P1	ENSG00000229696	0.185213	-0.00478286	0.103592	0.0366874	0.161097	-0.0461701	0.0366874	0.161097	0.138615	0.834509		0	0	0	0	0	0	0.0231561	0.0346287	0.0106514	0	0.0295741	0	0	0	0.0104324	0	0	0	0	0	0	0	0	0	0	0	0	0	0	0	0	0	0	0	0	0	0	0	0	0	0	0	0	0	0	0	0	0	0	0	0	0	0	0	0	0	0	0	0	0	0.00816753	0.000869364	0	0	0
ATP6V0E1	ENSG00000113732	1746.52	-0.00478798	0.037396	0.755285	0.889765	-0.128035	0.755285	0.889765	0.76559	0.89042	0.944018	90.8446	86.9301	90.6624	86.8296	92.438	89.2832	94.5854	102.154	89.1534	90.7756	88.128	89.1579	91.3949	91.0421	96.065	88.8162	91.8634	85.2195	98.771	96.7442	87.7046	92.1326	90.9647	83.3575	87.2741	89.1236	93.0666	93.4041	99.1913	97.7651	94.8944	90.58	93.8228	91.5953	101.807	81.7624	98.7379	87.9861	100.217	101.307	91.2008	86.8499	88.7364	93.2248	88.574	93.3298	87.7556	85.7334	90.2646	92.1689	86.4275	90.9437	86.9496	90.2986	92.8027	92.5074	92.5442	88.3691	91.5499	88.6234	90.9119	91.173	91.9711	92.8572	90.2875
CU633906.6	ENSG00000280019	0.332848	-0.00479002	0.103421	0.235638	0.521735	-0.046316	0.235638	0.521735	0.448922	0.697925		0.049462	0	0	0	0.0395566	0.0193009	0	0.0642995	0	0.0571024	0	0	0	0.127772	0.0386429	0.189554	0	0	0	0	0	0	0	0	0	0	0	0	0	0	0	0	0	0.0508048	0.0508012	0	0	0	0	0	0.0612939	0	0.0311299	0	0	0.0522895	0	0.142327	0	0.0668381	0	0	0	0	0.0625771	0.101076	0	0.126572	0	0.0304229	0.0191435	0.0296641	0.02392	0.00846717	0.0322905
PFN1P1	ENSG00000233328	0.226962	-0.00479401	0.103494	0.0949799	0.301904	-0.0463215	0.0949799	0.301904	0.25977	0.757453		0	0	0.203664	0	0.0703552	0	0.146912	0	0.0686427	0	0	0.109507	0	0	0.067809	0	0	0	0.0887909	0	0	0.336684	0	0	0	0	0	0	0	0	0	0.190024	0	0	0	0	0	0	0	0.0753702	0	0	0.107316	0	0	0	0	0.164627	0	0.22935	0	0	0.0820237	0	0	0	0	0	0.160444	0	0.0499235	0.041107	0.0289428	0.0158353	0.0393182
AP000357.1	ENSG00000224334	0.315106	-0.00479521	0.103464	0.342778	0.584611	-0.0463465	0.342778	0.584611	0.503023	0.645106		0.0423945	0.0610006	0	0	0	0	0	0	0.0676213	0.0245258	0	0	0	0.036514	0.0331657	0	0.0605589	0	0	0.0616274	0.0592424	0	0	0	0	0.0329267	0	0	0	0	0	0	0	0.0436385	0	0	0	0.0474706	0.0270167	0.0190684	0	0	0	0.0425678	0	0	0	0.0407201	0.0366909	0	0	0.0278784	0.0828943	0.0573907	0.0671705	0	0.109105	0.0842635	0	0.0510093	0.0162952	0.0209257	0.014737	0.00638043	0.0430336
LACTBL1	ENSG00000215906	0.39708	-0.00479569	0.103343	0.335495	0.584611	-0.0464056	0.335495	0.584611	0.503023	0.669027		0.0286361	0.0413175	0.0362468	0	0	0.0336728	0	0	0	0.0183763	0	0	0.0390533	0	0.0372156	0.0406438	0	0.0840016	0.0332283	0	0.0444162	0.0562141	0.131995	0.107475	0	0.0246929	0.0321257	0	0	0	0	0	0	0.0327115	0	0	0	0.106806	0.0913729	0.0429573	0.107436	0	0.0907713	0.0319735	0.118848	0	0.0340031	0.0275796	0.198173	0.0430645	0.2367	0.150591	0.0844722	0.174873	0.0818479	0.130418	0.0407539	0.0858318	0.150494	0.0952372	0.0131875	0.0478536	0.0543123	0.00746084	0.122705
NEK2P4	ENSG00000230450	0.186205	-0.00479605	0.103593	0.0366874	0.161097	-0.0462971	0.0366874	0.161097	0.138615	0.834516		0	0	0.0416671	0	0.0145819	0	0.0315632	0.047291	0	0	0	0	0	0.0627146	0	0.126413	0	0.0532476	0.0952403	0.0528583	0.152937	0.0715294	0	0.0411533	0	0	0	0	0	0	0	0	0	0	0	0	0.0454584	0.0816069	0.0464405	0.0328178	0	0	0.0229824	0	0	0.055193	0	0	0	0	0.0749906	0.0718117	0.0784286	0.0987781	0.0576745	0	0.0468935	0.0574031	0.0789071	0	0.0112586	0.0546745	0.0237083	0	0.0470739
BLK	ENSG00000136573	0.504004	-0.00479751	0.103289	0.303541	0.584611	-0.0464474	0.303541	0.584611	0.503023	0.589624		0.0236693	0.0170945	0.0270718	0	0	0.0640584	0.0337452	0.0307893	0	0.0137603	0	0	0.450582	0.465211	0.35643	0.184567	0.476913	0.207	0.222102	0.428774	0.924689	0.395976	0.445611	0.619515	0	0	0	0.0559144	0	0	0	0	0	0.0244988	0	0.0272775	0.113744	0.034758	0.165475	0.0820282	0.191454	0.217557	0.0358284	0.174606	0.0736203	0.0728001	0.0281566	0.0760388	0.325859	0.578121	0.603629	0.54534	0.338866	0.607818	0.592449	0.271449	0.394543	0.578002	0.808123	0.599543	0.0175157	0.431447	0.105505	0.00897422	0.520312
CASQ2	ENSG00000118729	4.16486	-0.00479791	0.103256	0.930134	0.990004	-0.0464662	0.930134	0.990004	0.851839	0.270721	0.46696	0.0168073	0	0	0	0.479402	0.0198138	0.0146659	0	0.249451	0.029369	0.66698	0.191248	0.269796	0.159388	0.387558	0.216417	0.120546	0.148663	0.132981	1.0259	0.213125	0.248057	1.83958	0.172021	0.0164813	0.0131602	0.0509469	0.0398075	0.0233845	0	0	0.0370224	0	0.0174319	1.30935	0.0193987	0.805229	0.09493	0.0644541	0.379006	0.126776	0.0495923	0.403401	0.655995	0.0348152	0.859296	0.0601322	0.0649002	0.246991	0.27555	0.24391	0.701999	0.412617	0.274258	1.17423	0.191446	0.345874	0.185545	0.177288	0.940523	0.138978	0.411169	0.299877	0.127249	0.430853
AC005019.1	ENSG00000213875	0.186722	-0.00479964	0.103593	0.0366874	0.161097	-0.0463316	0.0366874	0.161097	0.138615	0.835157		0	0	0	0	0	0.0619604	0.135626	0.210924	0	0	0.183475	0	0	0	0	0	0	0	0	0	0	0	0	0	0	0	0	0	0	0	0	0	0	0	0	0	0.206947	0	0.102101	0.0692838	0	0	0.0985186	0	0	0	0	0	0	0	0	0	0	0	0	0	0	0	0	0	0.0493322	0	0.0397375	0	0
OR7E23P	ENSG00000228433	0.186883	-0.00479966	0.103594	0.0366874	0.161097	-0.0463314	0.0366874	0.161097	0.138615	0.805089		0.050838	0	0.0582191	0	0	0	0	0	0	0.0293344	0.0566621	0	0.0625391	0	0.0596592	0	0	0	0.0529321	0	0	0	0	0	0	0	0	0	0	0	0	0	0	0	0	0	0.127381	0	0	0	0	0	0	0	0	0	0.0598798	0	0.0440356	0	0	0.0334201	0	0	0.0482256	0.0519147	0	0	0	0	0.0162545	0.0145942	0.0156051	0	0.0147997
TMEM144	ENSG00000164124	435.491	-0.00480747	0.0571215	0.842836	0.942439	-0.0841621	0.842836	0.942439	0.810913	0.919058	0.958625	8.6307	7.54132	9.18461	9.483	8.73312	7.63664	6.97117	9.18269	7.09773	7.73896	8.11137	7.44587	7.68165	7.85486	8.48753	7.01755	8.86266	8.52906	7.93716	10.1852	6.26836	8.02899	9.65969	9.09342	9.366	7.1231	9.92987	6.55764	8.32916	10.1605	8.58645	7.37521	7.1837	7.64864	8.44955	8.86112	8.52474	8.08699	8.22501	7.74467	7.55508	8.36601	8.5512	8.60596	8.93313	7.37227	8.59232	8.27917	8.27272	8.64966	8.75397	8.88519	7.64759	7.94545	7.23959	8.62925	8.03768	7.33246	7.95538	9.58779	8.14643	8.30051	8.23638	8.29758	8.24473
EEF1A1P39	ENSG00000230125	1.43557	-0.0048081	0.102714	0.357995	0.584611	-0.0468107	0.357995	0.584611	0.503023	0.724459		0.448908	0.306326	1.00832	0	0.354225	0.498295	0	2.93527	0.342628	0.486263	0.502936	0.402847	0	0.767407	0.691424	0.542288	0	0	0.651353	0.656905	0	0	0.614796	0	0.889116	0	1.89885	0.483864	0.578325	0	0	0	1.56517	0	0	0	0.573153	0.470449	0.564394	0.561713	0	0	0.527913	0	0	0.309985	0.494825	0	0.804519	0.569147	0.438221	0.297762	0.199964	1.46848	0.557082	0.42101	0.576202	0.412571	0	0.265455	0.607169	0.327014	0.291869	0.451277	0.500868
OPRL1	ENSG00000277044	19.3885	-0.00480857	0.102185	0.750779	0.889765	-0.0470575	0.750779	0.889765	0.76559	0.775749	0.879714	0.372716	0.0372744	0.199409	1.21749	0.0259091	0.540868	0.154812	0.251964	0.286912	0.271688	0.278834	0.571109	0.578657	0.509127	0.545926	0.00323902	1.03366	0.548376	0.0438007	1.0802	0.59675	0.224854	0	0.437676	0	0.310571	0.851386	0.379724	0.246665	0.358351	0.167578	0.0348648	0	0.534771	0.174817	0.788277	0.70217	1.15238	0.103649	0.157188	0.634281	0.224282	0.0291271	0.00219873	0.564372	0.0961097	0.502424	8.11917e-06	0.191932	0.0293267	0.067173	0.547553	0	0.866706	0.356536	0.384859	0.470337	0.379357	0.0981042	0.714849	0.350748	0.466856	0.347349	0.320584	0.342228
AC136687.2	ENSG00000280700	0.602982	-0.00481492	0.103306	0.409077	0.626373	-0.0466084	0.409077	0.626373	0.538957	0.597514		0	5.49957e-09	0	0.0618173	0.0526681	0	0	0.0974741	0.0450742	0	0	0.0186489	0	0	0.0584932	0	0.0509935	0	0.0515036	0	0	0	0	0	9.95898e-05	0.00451016	0	0	0.0236075	0	0	0	0	0	0.0734742	0.0311753	0	2.29568e-06	0	0.0158835	2.14552e-07	0.0614162	0	0.103642	0	0	0.10142	0.0682349	0	0.117677	0.0351901	0	0.0754558	0	0.0622092	0	0.0269908	0.107218	0.0229039	0	0.0229736	0.0134159	0.0292166	0.0110722	0.0373037
AL049830.1	ENSG00000213867	0.426861	-0.00482433	0.103295	0.138173	0.390531	-0.0467046	0.138173	0.390531	0.336029	0.755325		0	0	0.191353	0.233007	0	0.063377	0.138643	0	0	0.0930257	0.187852	0.0515055	0.202256	0.142765	0	0	0	0	0	0	0	0.158852	0	0.179366	0.165697	0.12485	0	0	0	0	0	0.178237	0	0	0	0	0.211863	0	0.104456	0.212485	0	0	0	0	0.175787	0.239705	0.188435	0.156203	0.145096	0	0.165951	0	0.231561	0.220753	0.25761	0.162407	0.214378	0.395726	0.30387	0.100551	0.079897	0.0569366	0.107411	0.0390654	0.183159
GTF2A2	ENSG00000140307	1624.69	-0.00482825	0.0393974	1	1	-0.122552	1	1	0.86044	0.881921	0.939805	101.652	118.401	108.643	118.811	115.815	116.527	128.434	125.011	116.985	119.622	112.709	113.491	108.774	113.57	117.72	129.572	117.269	130.926	129.35	119.631	125.425	126.807	119.867	123.78	116.988	118.454	123.662	108.312	132.586	112.21	106.647	123.859	123.731	122.79	119.477	117.001	116.521	124.022	126.686	129.195	120.302	131.562	123.279	137.144	116.86	121.674	116.933	117.688	119.134	123.73	117.54	115.96	124.163	122.852	123.92	120.287	124.287	123.395	122.539	116.331	116.342	121.891	123.489	118.81	121.178
SPAAR	ENSG00000235387	5.14447	-0.00482839	0.100273	0.551167	0.749324	-0.0481525	0.551167	0.749324	0.644749	0.846154	0.920062	0.674839	0.312476	0.29304	0.222097	0.107797	0.273041	0.555046	0.0795083	0.185853	0.282599	0.253981	0.205824	0.855221	0.268753	0.568586	0.201647	0.087626	1.01051	0.70516	0.329857	0.683119	0.0896058	0.919057	0.478257	0.4495	0.667982	0.0622806	0.107271	0.251344	0.131407	0.362741	0.074496	0.356399	0.220818	0.227685	0.210445	0.287954	0.137252	0.281477	0.29978	0.188325	0.649577	0.1836	0.092174	0.0635879	0.29059	0.251093	0.263647	1.38022	0.561859	0.34558	0.100967	0.352904	0.771929	0.197106	0.316343	0.329358	0.152754	0.45828	0.312287	0.287175	0.516449	0.249088	0.260197	0.439965
RPL17P20	ENSG00000241250	0.239585	-0.00483707	0.103533	0.132583	0.375889	-0.0467202	0.132583	0.375889	0.32343	0.711011		0	0.104136	0	0.156592	0.0438722	0	0	0	0	0.125037	0	0	0.134512	0.0946435	0	0	0.155566	4.06527e-07	0	0	0	0	0	0	0	0.0838105	0	0	0	0	0	0	0	0	0	0	0	0	0	0.0479924	0	0	0	0	0	0	0	0	0	0	0	0	0	0	0.0457188	0.109895	0	0	0	0	0.0358031	0.0320602	0.00399936	0.00698421	0.0129678
HAUS6P3	ENSG00000235454	0.39489	-0.00483877	0.10346	0.470907	0.69247	-0.0467697	0.470907	0.69247	0.595829	0.689183		0	0.0230674	0	0	0	0.0248934	0	0.163	0	0	0	0.0413293	0	0.0565626	0.0251576	0	0	0	0.0325469	0	0	0	0	0	0	0	0	0.0704911	0	0	0	0	0	0.0675487	0	0	0	0	0.041853	0	0	0.0964442	0	0	0.0668065	0	0	0	0.0562481	0	0	0.0428093	0	0	0	0	0	0	0.0597294	0	0.0210242	0.00952226	0.017092	0.0115033	0.0132322
UNC93B3	ENSG00000172971	0.56106	-0.00484287	0.103254	0.583741	0.77374	-0.0469026	0.583741	0.77374	0.665757	0.698904		0	0	0	0	0.0675641	0.0324068	0	0.324982	0	0.0486144	0.0956631	0.0270823	0	0	0.0666587	0.104646	0.122517	0	0	0.119304	0	0.0853715	0	0	0	0.0639758	0	0	0	0	0.124659	0	0.0608795	0	0	0.0947526	0	0	0	0	0	0.122642	0	0	0	0	0.0987174	0	0	0	0	0	0	0	0	0	0.108684	0.084903	0.237923	0.0510831	0.0496928	0.0415415	0.0184466	0.0286889	0.0402161
MTRNR2L2	ENSG00000271043	2.0723	-0.00484375	0.101906	0.402094	0.626373	-0.0475316	0.402094	0.626373	0.538957	0.793095	0.888972	3.38214	10.5021	14.0876	4.92633	7.52399	1.34501	3.07372	5.07216	5.56105	4.29918	16.0915	6.08432	4.2526	6.54203	4.4527	4.17639	0	5.12783	3.89902	5.36466	5.02631	3.81733	5.50365	8.78118	11.1038	5.49293	7.27435	4.01827	5.08249	5.45052	0	0	5.0983	3.63838	0	26.1335	9.77805	3.81048	5.35109	10.9258	8.57065	16.6144	0	7.32619	3.86234	4.94791	8.14029	14.7642	15.9671	0	7.1043	17.8859	5.22317	8.06906	5.9365	3.60807	0	7.29258	6.03276	2.28502	6.8291	4.74531	7.84095	6.10771	6.61704
AL356583.2	ENSG00000227728	0.430971	-0.00484479	0.103349	0.409077	0.626373	-0.0468778	0.409077	0.626373	0.538957	0.735425		0	0	0	0.102006	0.0280899	0.0274708	0	0	0.014014	0	0.0390267	0	0.0864861	0.0604646	0.0137348	0	0	0.0513265	0.0183793	0	0	0.137588	0	0	0	0	0.0356154	0	0	0	0	0.0385126	0.0247539	0	0	0	0.0438557	0	0.0223752	0	0.0437602	0	0	0.0353583	0	0.0266433	0	0	0	0	0	0	0.0344053	0	0.0222603	0	0	0.0174873	0	0	0.0175507	0.030665	0.0143327	0.00824016	0.00617942
CHIAP3	ENSG00000234020	2.836	-0.0048504	0.100832	0.887386	0.96735	-0.0481036	0.887386	0.96735	0.832346	0.834744	0.914535	0.131379	0.141691	0.150405	0.126977	0.0700717	0.188205	0.113632	0.0569381	0.174565	0.0253184	0.0487628	0.0709283	0.0539146	0.339454	0.119842	0.22408	0	0.0638167	0.0914408	0.063689	0.18347	0.12855	0	0.0492999	0.215351	0.0680199	0.178168	0.154007	0.0603306	0.0625006	0	0.0959648	0.0926144	0.135173	0.0449695	0.150741	0.109609	0	0.0836768	0.0787237	0.163211	0	0.110466	0.307584	0.136628	0.165638	0	0.0841034	0.265422	0.415031	0.315426	0.0863652	0.149699	0.11855	0.152533	0.0448491	0.112695	0.478553	0.0829113	0.0790552	0.10824	0.109796	0.103303	0.10482	0.191757
PNKDP1	ENSG00000228089	0.338703	-0.00485612	0.103424	0.235638	0.521735	-0.0469537	0.235638	0.521735	0.448922	0.720526		0	0.114503	0	0	0	0.124458	0.136351	0.212279	0	0	0.184667	0	0	0	0	0	0	0	0.0816873	0	0	0	0	0	0	0	0.170421	0	0	0	0	0	0	0.162593	0	0	0	0	0.102965	0	0	0	0	0	0	0	0	0	0	0	0	0.107351	0	0	0	0	0	0	0	0	0.0643548	0.00680727	0.00858042	0.0277511	0.00894591
ST6GAL2	ENSG00000144057	9.17558	-0.00485643	0.0990442	0.755285	0.889765	-0.049033	0.755285	0.889765	0.76559	0.868486	0.933025	0.0503616	0.119483	0.201307	0.0683621	0.0518823	0.11091	0.043768	0.0556002	0.0901727	0.0661789	0.0993768	0.201584	0.158189	0.168519	0.107116	0.0409163	0.11709	0.190105	0.0723707	0.0273827	0.0533467	0.277904	0.0526928	0.0320747	0.108983	0.0444857	0.109153	0.100201	0.156499	0.2287	0.151555	0.0521735	0.0904378	0.0754805	0.0677824	0.0509405	0.759308	0.0694856	0.0606157	0.0794683	0.0149869	0.0603838	0.0530796	0.0966283	0.0585877	0.0940389	0.327781	0.0489738	0.150627	0.0608354	0.0130871	0.138805	0.0701706	0.0733946	0.150736	0.145783	0.110424	0.137232	0.0667572	0.100692	0.0965822	0.108142	0.143611	0.103033	0.101545
GAGE10	ENSG00000215274	1.19257	-0.00485943	0.102659	0.529213	0.736115	-0.0473356	0.529213	0.736115	0.633383	0.735497		0.259205	0.257032	0.176828	0	0.300162	0.177284	0	0	0.120232	0.065289	0	0.146421	0.546901	0.417605	0.474109	0.174405	0.233246	0.250261	0.422412	0.888175	0.82589	0.685578	0.445094	0.692166	0.520813	0.262684	0	0	0	0.165123	0.166092	0	0.0807595	0	0.118565	0	0	0	0	0.123744	0	0.365376	0.198492	0.290231	0.293903	0	0.167201	0.225017	1.24945	0.568283	1.00339	0.435897	0.662271	0.50782	1.11143	0.48353	0.824808	0.601369	1.163	1.1534	0.125204	0.504654	0.138664	0.109503	0.813721
RPL23AP2	ENSG00000225067	4.498	-0.0048622	0.100042	0.67066	0.829527	-0.0486016	0.67066	0.829527	0.713759	0.851865	0.922999	0.665124	0.592103	0.57876	0.477175	0.332389	0.322295	0.847568	0.437763	0.758818	0.754881	0.457995	0.416868	1.69248	0.716219	0.831114	0.42131	0.944343	0.946615	0.764309	1.13066	1.59899	0.552004	0	0.622429	0.6622	0.126997	0.687663	0	0.47331	0.238755	0.725831	0.716812	0.992958	1.1882	0.339889	0.188891	0.795732	0.546043	1.14206	0.444479	0.601053	1.93894	1.10045	0.553849	0.701127	0.369636	0.576165	0	0.330435	0.222927	0.232047	0.218048	1.218	0.754819	0.608115	0.627911	0.645946	0.526459	0.155378	0.912372	0.553478	0.851706	0.730794	0.528459	0.537705
AC079922.1	ENSG00000231747	0.707319	-0.00486453	0.103217	0.220657	0.494307	-0.047129	0.220657	0.494307	0.425321	0.593594		0.451986	0.0786724	0.777018	0.313499	0.0893185	0	0	0	0.174991	0	0	0.0691437	0.822105	0.193668	0.346811	0.278022	0.313568	0.311308	0	0	0.300554	0.641751	0.305763	0	0	0.33509	0	0.250088	0	0	0.639856	0	0	0	0	0	0.865289	0	0	0.189438	0	0	0	0	0	0.160327	0.252829	0	0.396055	0	0.446259	0.14857	0.103015	0.446904	0.208608	0	0.581092	0.318846	0	0.544302	0.162886	0.292796	0.122324	0.102086	0.266138
AC015720.3	ENSG00000261813	0.402054	-0.00486702	0.103282	0.335803	0.584611	-0.0471238	0.335803	0.584611	0.503023	0.690468		0	0.175881	0	0	0.201054	0.191209	0.207905	0.330117	0	0	0	0.0771075	0	0.870662	0.389455	0.311286	0	0	0.124376	0	0	0.23927	0.691283	0.268893	0	0	0	0.279364	0.329773	0	0	0	0.177386	0	0	0	0	0	0.477178	0.423657	0	0	0	0.234595	0.269146	0.179044	0.564554	0.473188	0.670202	0	0	0	0.460539	0.502173	0.234836	0	0	0.236994	0	0.458029	0.098606	0.241269	0.218447	0.0655436	0.213564
RHCG	ENSG00000140519	1.49644	-0.00487092	0.102829	0.930134	0.990004	-0.0473692	0.930134	0.990004	0.851839	0.702352		0.0346002	0.0368802	0.0569362	0.143443	0.0138488	0.0270892	0.0210783	0.269977	0.0396122	0	0	0	0.553953	0.912781	0.532812	0.983626	0.413935	0.860642	0.824738	0.640028	0.750242	0.720931	0.692621	0.397653	0	0.0388805	0.0509239	0.116931	0.0690516	0.0493517	0	0	0.0352241	0.0513406	0	0.0286751	0.324267	0.138474	0.108233	0.239207	0.44769	0.265989	0.160041	0.103196	0.156113	0.188586	0.312339	0.0700251	1.11031	1.00911	1.01677	0.686641	0.435059	0.911417	0.996125	0.621397	1.07973	0.631913	1.0376	1.3439	0.053622	0.69033	0.209513	0.0366982	0.906664
ATP1A2	ENSG00000018625	2.55679	-0.00487112	0.102064	0.839515	0.942439	-0.0477263	0.839515	0.942439	0.810913	0.78168	0.883029	0	0.00723211	0.0234824	0.0435907	0.00398031	0.0216645	0.00867083	0	0.0882345	0.0520473	0.0440181	0.0293483	1.59436	0.974222	1.29209	1.15507	1.1744	0.891279	1.25622	0.776521	1.71064	1.19452	1.83999	0.670116	0.029142	0.0111997	0	0.0474542	0.0138624	0.0282356	0	0.0109333	0.0923768	0.0206608	0.0203834	0.0230292	0.196945	0.135031	0.417602	0.368772	0.81168	0.133354	0.280481	0.454242	0.578898	0.184515	0.0830846	0.319241	2.46061	1.44879	2.76246	2.15407	1.24194	1.78016	2.24183	1.38976	1.39625	2.42246	1.66641	2.03459	0.0268558	1.21078	0.33032	0.0247731	1.91661
NAIP	ENSG00000278613	204.132	-0.00487437	0.0822879	0.977402	1	-0.0592356	0.977402	1	0.86044	0.921939	0.95972	2.04366	2.13549	2.13299	1.70969	1.53848	1.22328	1.69183	1.30671	1.94436	1.31467	1.78162	1.79321	2.73794	2.42022	2.265	2.16548	1.81445	1.01451	1.99959	0.676455	2.26763	2.07425	1.82659	2.0661	2.42509	1.80685	0.347706	2.02263	1.53388	1.86177	1.71834	2.31613	2.2732	1.07674	1.66422	1.2687	2.81228	2.03503	2.56424	2.23403	1.40421	1.54583	1.35673	1.72561	1.77952	0.83742	1.95289	1.15525	2.03881	2.50377	2.27545	2.19788	2.18032	1.66018	1.42399	1.58306	2.12162	2.00792	2.56733	2.30198	1.718	1.94402	1.78359	1.69294	2.07186
ZFAND6P1	ENSG00000244213	0.217754	-0.00487864	0.103506	0.0949799	0.301904	-0.0471341	0.0949799	0.301904	0.25977	0.67693		0	0.026761	0	0	0.0280796	0	0	0	0.144172	0.0554895	0	0.030877	0.250825	0	0	0.122909	0	0	0.0435228	0	0	0.00984261	0.0910973	0	0	0	0	0	0	0	0	0	0	0	0	0.110388	0	0	0.0261532	0	0.149999	0	0.0413129	0	0	0.00292281	0	0	0	0.206686	0.0704091	0.0534304	0.103304	0	0.155264	0	0.459609	0.233302	0.158987	0	0.0237816	0.0431831	0.0183657	0.00919903	0.120083
AMT	ENSG00000145020	62.5811	-0.00487878	0.0897667	0.887386	0.96735	-0.0543496	0.887386	0.96735	0.832346	0.911594	0.954659	1.91234	0.990697	1.37065	0.797911	1.45438	1.05824	1.38108	1.48315	1.38015	0.749297	0.696046	1.30281	1.73655	1.00944	1.19089	1.01005	1.31448	1.21292	1.15183	1.37361	0.897273	1.02012	0.584913	1.54715	1.22632	0.871462	1.39432	0.920586	0.97267	1.72818	2.12503	0.778456	0.747307	1.38375	1.64255	1.16716	1.31274	1.70151	1.58082	1.70436	1.26772	1.29505	1.11458	1.93803	1.63968	1.3591	1.17991	2.00278	1.71401	2.27181	1.43614	1.27391	1.44789	1.02211	1.30362	1.35275	2.41406	1.61865	1.62243	1.72081	1.21473	1.17077	1.50802	1.24648	1.59985
CDH22	ENSG00000149654	39.277	-0.00488029	0.0805334	0.977402	1	-0.0605996	0.977402	1	0.86044	0.92269	0.959944	0.449021	0.45669	0.507782	0.649092	0.544332	0.536624	0.475773	0.308825	0.376624	0.346788	0.318011	0.38362	0.487552	0.55415	0.709777	0.558114	0.421591	0.583773	0.669004	0.783095	0.822938	0.766437	0.892343	0.515367	0.498702	0.443291	0.51073	0.457993	0.387076	0.299189	0.570721	0.420378	0.374915	0.54353	0.468778	0.441902	0.531856	0.504525	0.446117	0.500844	0.597348	0.233287	0.45106	0.524418	0.479674	0.544447	0.54796	0.359969	0.970419	0.647107	0.641497	0.751779	0.596757	0.571223	0.77598	0.751408	0.671193	0.739824	0.901166	0.85401	0.446099	0.647012	0.476792	0.451434	0.739364
LGALS9B	ENSG00000170298	0.394008	-0.00488036	0.103467	0.382775	0.602347	-0.0471684	0.382775	0.602347	0.518283	0.671297		0	0	0	0.0562147	0.18639	0.0168409	0	0	0	0.0158534	0	0.053225	0.391713	0.93032	0.758724	0.296066	0.297642	0.41926	0.253548	0.320016	0.401477	0.890952	0.612734	0.745344	0	0	0.0399179	0	0	0	0	0.0473184	0.0922792	0	0	0	0	2.92773e-09	0	0.043846	0.438164	0	0.0992307	0.244623	0.0630558	0.0433077	0.280429	0.0414695	1.02079	0.441426	0.680255	0.408238	0.321843	1.05161	0.655426	1.30447	0.56938	0.774814	0.887439	0.594579	0.027377	0.526483	0.10451	0.0149596	0.725856
SLC22A1	ENSG00000175003	22.4011	-0.00488473	0.0985131	0.178182	0.430248	-0.0495845	0.178182	0.430248	0.370203	0.871422	0.934465	1.26561	0.757379	1.33272	2.38255	0.862594	0.936551	1.27778	0.690031	0.902255	0.387367	1.04929	1.02763	0.737238	1.33794	1.39142	2.95235	1.75773	1.45579	0.864016	1.87488	0.506744	0.966162	1.50563	1.27978	2.55194	1.05923	0.859099	0.651843	3.33562	0.384251	1.1928	0.712682	0.751099	0.814374	0.423137	0.383382	1.38035	0.360318	1.56971	0.745057	1.02764	0.435071	1.07338	0.389576	0.573541	0.468026	1.50788	0.402224	2.30066	2.37591	1.40661	1.83793	0.747699	2.45212	2.08155	1.42292	1.72417	1.88897	0.792695	1.68285	1.07265	1.38581	0.827731	1.09329	1.72617
KHNYN	ENSG00000100441	2613.56	-0.00488722	0.0251027	0.67066	0.829527	-0.194689	0.67066	0.829527	0.713759	0.839301	0.917049	23.4022	22.1523	22.6322	22.9168	22.7108	22.5103	21.0856	20.9329	21.6654	21.9526	22.5393	22.0076	20.4866	21.3388	20.6849	19.3998	18.1978	20.3694	19.312	23.3285	19.8549	19.5777	18.6009	19.2732	24.4964	21.539	23.4222	20.717	23.3073	22.4496	22.9854	24.1861	22.9808	23.8009	21.7371	20.862	20.7777	23.1481	21.5705	21.6116	21.8225	19.9504	20.2771	21.8112	21.7122	21.6125	19.4265	19.998	18.4387	22.1996	20.7433	23.076	22.5777	20.8234	20.0354	21.2347	22.2313	20.6868	19.0845	18.9489	22.209	20.0354	21.1432	22.707	20.84
SLC45A2	ENSG00000281919	2.77804	-0.00489142	0.102109	0.468546	0.69247	-0.0479037	0.468546	0.69247	0.595829	0.777155	0.880158	0.202072	0.162792	0.564744	0.0381914	0.111276	0.207184	0.236659	0.0916379	0.230638	0.139373	0.0362696	0.0562764	0	0.13237	0.507026	0.139284	0.0375335	0.165049	0.259975	0.121628	1.01827	0.0628141	0.153604	0.410376	0.00863807	0.276445	0.197956	0.104194	0	0.295319	0	0.0945844	0.386548	0	0.259825	0	0	0.292972	0.205744	0.122072	0.215311	0.115864	0.133092	0.0297702	0.305133	0.0260913	0.122782	0.00396176	0.39727	0.468572	0.237569	0.0582209	0	0.199602	0.231205	0	0.0959594	0.110543	0.52465	0	0.173093	0.250661	0.131066	0.135293	0.193633
NR6A1	ENSG00000148200	1359.51	-0.00489181	0.0408438	0.712535	0.860161	-0.119769	0.712535	0.860161	0.740117	0.895521	0.94701	8.69696	8.87888	8.9838	8.69643	8.36807	9.30071	9.19288	7.75677	9.34208	8.72602	9.11219	8.57647	7.10068	7.08235	7.99024	7.70421	8.41064	6.82189	7.10486	7.51559	7.67157	8.28197	7.36814	8.16253	10.8877	7.65007	9.38474	8.26295	8.59149	8.89437	9.30265	9.7272	7.55575	9.88874	8.87841	9.23833	8.1102	8.09243	7.9123	7.99266	7.0341	7.23219	7.9341	8.4254	7.53221	7.48906	7.53431	6.95762	8.7856	8.37901	7.18472	7.49622	7.51777	7.81372	7.33767	6.29996	8.10691	7.71545	7.45097	8.03442	8.8026	7.60122	7.68721	9.02187	7.67687
MT4	ENSG00000102891	0.706184	-0.00489845	0.103148	0.583741	0.77374	-0.0474897	0.583741	0.77374	0.665757	0.620543		0	0.131576	0	0	0.908731	0.713358	0.310068	0	0.585874	0.208341	0	0	4.14547	1.97453	3.38801	3.71779	2.67509	3.08057	1.48739	2.81275	1.50601	1.0719	5.7729	2.01247	0	0.282582	0	0	0.987474	0	0	0	0.267746	0	0	0.84741	0	0.402493	0.722159	0.477437	0.873705	1.10659	0.903616	0.348849	0.404742	0.266131	0.422743	0.357627	3.41612	2.92051	5.25382	2.03357	2.0549	6.53024	3.91294	3.96765	3.44698	4.94727	4.35815	2.05221	0.238162	2.80374	0.523841	0.198768	3.7412
ELOBP4	ENSG00000234167	0.185815	-0.00490184	0.1036	0.0366874	0.161097	-0.0473152	0.0366874	0.161097	0.138615	0.7809		0	0	0.363177	0.432943	0.252757	0.119361	0	0	0	0	0	0	0	0	0	0	0	0	0	0	0	0	0	0	0	0	0	0	0	0	0	0	0	0	0	0	0	1.00941	0	0	0	0	0	0	0	0	0	0	0	0	0	0	0	0	0	0	0	0	0	0	0.0973532	0	0.0841176	0	0
FRS3	ENSG00000137218	384.959	-0.00491168	0.0509239	0.932301	0.990004	-0.0964513	0.932301	0.990004	0.851839	0.91143	0.954542	7.61033	7.84636	5.89446	7.07807	6.84866	6.69831	7.9982	6.3126	7.37649	7.6019	6.54002	8.21177	7.46738	8.54673	8.5239	9.28317	8.45571	8.63116	7.00003	8.12439	9.57935	7.3775	9.2088	8.70387	8.73679	7.30617	6.5532	7.09951	7.41299	6.61253	8.66883	7.00228	7.21487	6.84614	6.97596	8.15185	7.38865	8.22015	8.05586	8.12709	8.60973	7.04386	8.29651	8.52951	7.34444	7.649	7.16297	9.10123	8.91293	7.54087	8.59883	8.32182	8.19662	8.04047	8.15382	7.57202	8.13457	8.43154	7.06056	8.63462	7.1681	8.4085	7.96075	7.38176	8.13322
OR7E117P	ENSG00000238161	0.493559	-0.0049124	0.103172	0.299117	0.584611	-0.0476139	0.299117	0.584611	0.503023	0.697462		0.0447728	0.0321843	0	0	0.0183961	0.0524658	0	0.0582104	0	0	0.0498603	0.0149497	0.110229	0.115678	0.0916498	0	0	0.0652171	0.140177	0	0.125009	0.1363	0	0	0.0440383	0.0347604	0	0.0524649	0	0	0	0	0	0	0	0.0513601	0	0	0.0570252	0.0402237	0.0555968	0	0	0.0449022	0	0.101564	0	0	0	0	0.230283	0	0.0232384	0.121182	0.102319	0.0517083	0	0.180279	0	0.026943	0.0225699	0.065355	0.0249426	0.0152186	0.0613294
UPK3A	ENSG00000100373	0.2477	-0.0049195	0.103543	0.1129	0.335341	-0.0475118	0.1129	0.335341	0.288541	0.787537		0	0	0	0	0.0369152	0	0	0.0599979	0	0.0528298	0.103811	0	0.170401	0.398139	0.216427	0.118001	0	0.1322	0.0962733	0	0.193192	0.179431	0.191914	0.103813	0	0.0358141	0	0	0	0	0	0	0	0	0	0	0.116763	0	0	0.0406861	0.370387	0	0.0581569	0	0.0970217	0	0	0	0.200292	0.246747	0.0949095	0.0910123	0.112563	0.388892	0.131453	0.14165	0.119238	0.135515	0.261929	0.223571	0.0211295	0.149983	0.0569179	0.00298451	0.178981
ZC2HC1B	ENSG00000118491	0.257196	-0.0049243	0.103537	0.132583	0.375889	-0.0475607	0.132583	0.375889	0.32343	0.652361		0	0	0.0636182	0	0	0	0	0	0.0220826	0.0960192	0	0.0523053	0.0664528	0	0.0216778	0	0.0791428	0.0805322	0.0280976	0	0	0	0	0	0.0546937	0	0	0	0	0	0	0	0	0	0	0	0	0	0	0.072507	0.068644	0.0815583	0	0	0.173587	0.0418058	0	0.0517853	0	0.0748997	0.113932	0.0355259	0.053963	0.0740207	0.0683091	0.0551136	0	0.133698	0.152995	0.0650799	0.0195021	0.0229919	0.040824	0.0045578	0.0689614
AC092106.1	ENSG00000273595	0.259354	-0.00492474	0.103507	0.0808823	0.269631	-0.047579	0.0808823	0.269631	0.232002	0.798914		0	0.0273353	0.087817	0	0	0.0297135	0.0655453	0.0994848	0	0	0	0	0.093939	0	0	0.0972022	0	0	0	0	0	0	0.317208	0	0	0	0	0	0	0	0	0	0	0	0	0.0872495	0	0.169522	0.194292	0.0338944	0	0	0.095492	0	0	0	0.178714	0	0	0	0	0	0	0.0515421	0.0240964	0	0	0	0.0717887	0	0.0258247	0.0423625	0.0559929	0.00727079	0.0122856
AL512604.2	ENSG00000228292	0.449847	-0.00492582	0.103354	0.179768	0.432308	-0.0476596	0.179768	0.432308	0.371975	0.627369		0.424779	0.725252	0	0.56917	0	0.15731	0.341867	0	0.161849	0	0	0	0	0	0	0	0	0	0.205062	0	0	0	0	0	0	0	0.896548	0	0	0	0	0	0	0	0	0.466944	0	0.444766	0	0	0	0	0	0	0	0	0	0	0	0.538051	0	0	0.188909	0.277718	0	0	0	0.194911	0	0	0.198352	0.0170885	0.0370638	0.113624	0.0999658
ARMC7	ENSG00000125449	1136.73	-0.00492738	0.0290344	0.887386	0.96735	-0.169708	0.887386	0.96735	0.832346	0.86042	0.928381	23.4069	23.3541	22.6989	21.7447	22.973	23.2931	23.5848	23.1493	21.643	23.1429	24.6625	22.0647	23.1621	22.823	23.2813	24.539	24.5876	24.3516	23.3788	23.6455	21.2084	23.7286	20.7692	21.1191	23.6701	24.1117	23.9273	23.8216	22.5619	24.6737	24.004	25.7288	21.4667	23.8942	21.5997	22.6257	22.9214	22.3777	22.8843	24.1655	23.6307	24.6511	22.286	23.8189	23.7438	23.982	25.4928	20.3439	23.2752	22.4299	24.14	23.5293	23.8979	23.4715	22.3698	23.7412	23.3425	24.2895	23.9714	21.1968	22.9765	23.0495	23.3582	23.5071	23.3046
GPR34	ENSG00000171659	0.451693	-0.00492879	0.103283	0.445252	0.662458	-0.0477211	0.445252	0.662458	0.570006	0.688654		0	0.0259764	0	0	0	0.014829	0	0	0.011299	0.0278794	0.0843514	0.00782849	0.0591735	0	0.103821	0.0725515	0	0.0352418	0.0396661	0	0.0337065	0.185683	0.133356	0.0427689	0	0.0294921	0.0385008	0	0	0	0	0	0	0	0	0.0435507	0	0.031787	0	0	0	0.0557857	0.047909	0	0	0.0287475	0	0.0364428	0.0328104	0.0653652	0.0390682	0.0630515	0.0354423	0.065136	0.0762244	0.0389156	0.0975423	0.120636	0.0456735	0.0432324	0.014347	0.0588307	0.0167227	0.0092953	0.0602582
AL451081.2	ENSG00000232883	0.467423	-0.00493608	0.103473	0.305559	0.584611	-0.0477039	0.305559	0.584611	0.503023	0.648304		0	0	0.126741	0	0	0	0	0.143815	0	0.0637703	0.0617065	0	0	0	0.0215947	0	0	0	0	0	0	0	0	0	0	0.0856332	0	0	0	0	0	0	0.0389705	0	0	0	0	0	0	0	0.068407	0	0	0	0	0	0	0	0	0	0.113499	0	0	0	0	0.056395	0	0	0	0.0333135	0.0330027	0.00179956	0.00570058	0.0103836	0.016934
RPS27P29	ENSG00000240231	0.326939	-0.00493725	0.103412	0.297315	0.584611	-0.0477437	0.297315	0.584611	0.503023	0.62609		0	0.188852	0	0	0	0.506191	0	0	0.347296	0.494364	0	0.308687	0	0	0	0	0.635388	0	0	0.664574	0	0.422724	0.621346	0	0	0	0	0	0	0.641841	0	0	0	0	0.467426	0	0	0.474583	0.573984	0	0.51864	0.657161	0.536114	0.829342	0	0	0	0	0.408347	0	0.444499	0.301942	0.53495	0	0	0	0.663112	0.208763	0	0	0.153782	0.195336	0.299152	0.0924389	0.213468
SMIM17	ENSG00000268182	25.0417	-0.00494316	0.0942529	0.977402	1	-0.0524456	0.977402	1	0.86044	0.897595	0.947556	0.290734	0.355857	0.603166	0.778953	0.359873	0.540086	0.268522	0.235337	0.296002	0.39422	0.919449	0.456976	0.642575	0.451666	0.698465	0.417331	0.432764	0.45823	0.589538	0.776118	0.287724	0.71101	0.507286	0.608463	0.270616	0.554972	0.650831	0.240913	0.497601	0.451799	0.641344	0.655319	0.30361	0.466484	0.324518	0.334854	0.580301	0.507513	0.657918	0.737119	0.317774	0.419897	0.274484	0.48269	0.441318	0.439225	0.391676	0.290274	0.508573	0.443691	0.6166	0.912143	0.433022	0.69486	0.337433	0.351581	0.710181	0.481072	0.416324	0.469276	0.458265	0.548431	0.461682	0.449405	0.53123
AC106872.7	ENSG00000250430	0.40876	-0.00494673	0.103339	0.449214	0.667437	-0.0478689	0.449214	0.667437	0.574289	0.628726		0	0	0	0	0.0329036	0.0640214	0.158325	0	0	0.114135	0	0.079216	0	0	0.0321035	0	0	0	0	0	0.12079	0	0.113516	0	0	0.0631665	0	0	0.111813	0	0	0	0	0.0839216	0	0	0	0	0.0611222	0	0	0	0	0.0814611	0	0.0613603	0	0.0785565	0.0718305	0	0	0.0825547	0	0.0614108	0	0.25356	0	0.0458238	0	0	0.0373834	0.0222008	0.0235417	0.0215751	0.0429316
AC092865.3	ENSG00000284673	8.27076	-0.00495101	0.0963511	0.67066	0.829527	-0.0513851	0.67066	0.829527	0.713759	0.887513	0.942608	1.33059	3.0853	3.03236	7.96503	2.90097	4.13841	4.33029	4.51719	4.14605	5.22445	4.89384	4.50587	1.84927	3.5011	3.44781	1.69622	4.64246	1.81321	3.76733	1.02397	3.44901	1.24362	2.98078	2.00307	3.89229	6.21629	3.8768	5.30066	2.70019	2.08746	2.7821	4.71308	4.93682	1.41412	4.20902	3.66751	3.91958	3.09428	1.29498	4.78898	2.93819	3.70365	6.14998	5.39126	1.48819	7.04258	2.91658	5.64442	3.22161	6.03989	3.03423	4.30954	2.42894	3.8952	3.01126	2.50761	5.9719	2.47098	5.86065	1.96702	4.17253	2.61815	4.03106	3.81636	3.72657
ERMARD	ENSG00000130023	350.33	-0.00495353	0.0471276	0.887386	0.96735	-0.105109	0.887386	0.96735	0.832346	0.905667	0.95177	9.49178	10.4563	11.3484	11.0529	9.01956	9.64514	8.55319	9.89192	9.38414	10.1848	8.02384	9.95266	10.6811	12.3241	11.1682	10.6224	6.74073	9.60824	8.9357	10.6827	7.70879	11.2644	10.0937	8.32906	11.3444	10.7502	8.83149	9.92675	10.1579	8.85931	9.69347	10.6534	8.7324	10.1885	9.96304	10.0154	11.8338	8.2787	9.5038	9.54987	9.86011	8.74202	9.84852	8.61329	12.5826	8.8764	7.34539	9.42256	9.41674	10.6776	10.749	8.91938	9.72871	11.9523	7.49285	7.57687	10.0181	11.9832	10.3511	9.90654	9.75039	9.84658	9.53808	9.92637	9.8977
VN1R42P	ENSG00000223476	7.51265	-0.00496138	0.0981791	0.477575	0.69247	-0.050534	0.477575	0.69247	0.595829	0.875807	0.936832	1.44498	0.83402	1.9296	2.31606	0.952326	1.81365	2.36783	1.24982	0.926798	1.59176	1.9022	1.24438	1.74701	2.06283	2.02862	2.06608	1.67174	1.30879	1.06218	1.41185	1.91024	1.13548	2.29284	0.765575	1.68301	2.13998	0.508142	0.795546	0.625751	3.09838	1.01748	0.767802	1.17604	2.5909	0.991078	2.1342	2.77382	1.01971	2.10791	1.70792	1.11281	1.3889	1.57706	1.33658	1.78326	1.69881	1.33909	1.79467	2.32301	1.85281	0.711218	1.26998	1.5297	1.58579	2.96599	1.84104	2.79179	1.34864	1.07781	2.89234	1.54779	1.62194	1.63671	1.46069	1.84918
NTPCR	ENSG00000135778	2388.44	-0.00497017	0.0276702	0.887386	0.96735	-0.179622	0.887386	0.96735	0.832346	0.852022	0.923006	107.077	102.296	98.8423	103.158	98.5162	102.307	99.9307	103.645	98.4424	98.2889	99.4728	107.247	99.8281	107.307	99.1039	98.9137	98.8686	93.1744	98.8092	101.379	102.329	104.742	102.643	111.206	105.736	93.1346	101.537	103.627	110.802	107.041	104.78	103.608	105.312	101.167	105.289	105.271	102.8	107.697	104.988	105.885	96.3077	101.699	96.2378	100.38	109.203	106.719	97.9906	108.302	101.879	105.92	100.882	108.866	96.9483	96.1119	97.3753	99.6402	106.216	96.9632	98.2595	100.229	101.602	101.525	103.184	103.942	100.774
DUX4L35	ENSG00000282911	0.198315	-0.00497224	0.103512	0.0949799	0.301904	-0.0480356	0.0949799	0.301904	0.25977	0.699322		0	0.0731008	0	0	0	0.0264852	0	0	0.027022	0.0391361	0	0.0437255	0	0.117274	0	0	0.0968992	0	0.0352397	0	0	0	0.0941845	0	0.0672011	0	0	0	0	0	0	0	0	0	0	0	0	0	0	0	0	0	0	0	0	0	0	0	0.0590803	0	0	0	0	0.0918558	0.064425	0	0.0877061	0	0	0	0.0174558	0.0286332	0	0.00560009	0.0252556
TSSK2	ENSG00000206203	0.182222	-0.00497243	0.103608	0.0366874	0.161097	-0.0479926	0.0366874	0.161097	0.138615	0.65017		0	0	0	0	0.0294643	0	0	0	0.0293919	0.0639707	0	0.0119572	0.317488	0.285418	0.388937	0.330192	0.210503	0.215217	0.211947	0.214033	0.669837	0.324642	0.613109	0.415498	0	0	0	0	0	0	0	0	0	0	0	0	0.046019	0	0.0938697	0.0331973	0.0917437	0.108361	0.023271	0	0.0382427	0.0558592	0.130744	0.106191	0.41418	0.349692	0.303603	0.556577	0.144261	0.448976	0.32682	0.718348	0.236804	0.513328	0.628582	0.487104	0.011232	0.349735	0.0606249	0	0.427356
AL163195.3	ENSG00000259060	0.366592	-0.0049726	0.103622	0.0788056	0.26352	-0.0479881	0.0788056	0.26352	0.226743	0.757267		0	0	0.119137	0	0	0	0	0.13475	0.0408562	0	0	0	0	0	0.0259174	0.0288591	0.0427333	0	0	0	0	0	0	0	0	0	0	0	0	0	0	0	0	0	0	0	0	0	0	0	0	0	0.0354449	0	0	0	0.119954	0	0	0	0	0.0238169	0.0785538	0.073931	0.0343027	0	0	0.0449519	0.0346707	0.0474304	0.0245619	0.00812582	0.0129499	0	0.0281381
FBXO11	ENSG00000138081	2102.23	-0.0049747	0.0312846	0.842836	0.942439	-0.159015	0.842836	0.942439	0.810913	0.868015	0.932774	26.2937	24.7479	24.9453	23.4398	24.9374	25.0048	25.8879	25.1859	23.9658	23.6411	24.5481	22.6442	27.0184	26.1218	24.8202	26.9035	23.4357	25.0435	23.561	27.9633	21.0796	24.8483	24.389	23.3632	27.0793	22.736	25.7342	24.7926	23.059	25.0499	25.6119	25.9874	23.7636	28.5623	25.5697	23.7396	25.3301	22.4346	27.1195	25.0147	24.0627	26.9933	25.114	21.918	25.4295	23.1549	22.6547	25.0046	25.6235	25.5456	23.9252	24.3449	21.4179	22.4214	24.2619	19.9107	24.5262	24.0987	26.39	27.29	24.6035	24.879	24.5192	25.1405	24.1463
ZNF626	ENSG00000188171	8.38864	-0.00498034	0.0963684	0.798745	0.916636	-0.0516802	0.798745	0.916636	0.78871	0.885855	0.941748	0.085914	0.068112	0.0454918	0.0316378	0.0358922	0.04306	0.0821755	0.0775651	0.0638715	0.0756891	0.0440672	0.0630357	0.0708748	0.0928514	0.0552077	0.0513271	0.0212312	0.0440228	0.0728173	0.0866243	0.0350037	0.0504155	0.0792835	0.102855	0.0518282	0.0411658	0.0367785	0.0513263	0.0607712	0.0863391	0.0768793	0.0512993	0.0869501	0.0755108	0.050961	0.0981295	0	0.0827995	0.0381382	0.0463323	0.164778	0.151248	0.0854928	0.123516	0.0308921	0.0311686	0.0182603	0.109541	0.111477	0.0147569	0.124054	0.0414144	0.0248715	0.0594756	0.083162	0.173142	0.278932	0.054516	0.022287	0.0761975	0.0597093	0.0635429	0.0735138	0.0639949	0.0886906
SNX25P1	ENSG00000236809	1.50129	-0.00498841	0.10246	0.480294	0.696047	-0.0486866	0.480294	0.696047	0.598907	0.747735		0	0.115638	0.148411	0.188588	0.0260692	0.203526	0.112163	0	0.0776142	0.0744174	0.145163	0	0.0786477	0.337554	0.152698	0	0.0927898	0	0.067281	0.0954788	0	0	0	0.145859	0.197769	0.10059	0.135087	0	0.177018	0	0	0	0.0916772	0.065861	0	0.149698	0.0810922	0.0725497	0.0411008	0.0892826	0	0	0	0.12948	0.135681	0	0.152052	0	0.115949	0.174496	0.2667	0.0857685	0.031453	0.0870724	0.121983	0	0.246449	0.162571	0.0617837	0.117243	0.0909659	0.080859	0.0584365	0.076475	0.122622
GGH	ENSG00000137563	1776.04	-0.00499079	0.0363077	0.513723	0.717817	-0.137458	0.513723	0.717817	0.617639	0.878877	0.938257	61.8064	59.873	67.9435	59.9798	61.7306	62.9078	58.7858	67.7086	61.5382	59.9498	65.5341	61.7893	58.8751	63.477	57.5868	58.4502	58.1984	57.4772	62.6578	61.2343	56.9899	62.4148	55.7699	54.8348	65.9261	61.1229	64.7483	60.763	65.4793	65.3766	56.6164	64.2083	64.1991	60.4871	75.2244	60.3453	68.6266	58.1434	62.9788	57.9329	58.1876	63.4011	58.6432	58.9511	64.8482	59.572	58.8329	64.3757	62.3519	62.9438	55.4784	60.147	55.4646	58.4645	59.6268	57.7421	64.7965	57.4118	61.9459	60.5889	62.4622	58.9972	61.2078	63.7081	59.7468
HSP90AA6P	ENSG00000181359	2.79239	-0.00499297	0.101879	0.506351	0.717817	-0.0490086	0.506351	0.717817	0.617639	0.785738	0.884994	0.30089	0.133699	0.34206	0	0.358001	0.428506	0.37242	0.194639	0.0889513	0.292997	0.505527	0.348796	0.183669	0.128868	0.289837	0.190215	0.318905	0.107743	0.115892	0.218292	0.394225	0.145565	0.512708	0.0833391	0.674127	0.0576119	1.01847	0.0867923	0	0.428788	0.217999	0.081574	0.36731	0	0.153989	0.331626	0.0941751	0.165836	0.282948	0.224056	0.710785	0.109731	0.0934149	0.496749	0	0.111871	0	0.279447	0.460499	0	0	0.196972	0.288679	0.449431	0.210266	0.303086	0	0.175685	0.530809	0.315989	0.280541	0.224105	0.214084	0.284857	0.244285
SLC19A2	ENSG00000117479	769.503	-0.00499768	0.0367001	0.712535	0.860161	-0.136176	0.712535	0.860161	0.740117	0.883539	0.94052	8.54949	8.00865	9.39464	7.76854	8.24656	8.13458	7.57379	7.86647	8.2115	7.15661	8.19751	8.16025	8.42101	7.94605	7.75958	7.78908	8.30549	8.04539	8.01686	8.11757	7.80073	7.41398	7.87914	7.27607	9.52923	8.46524	8.38216	7.50738	7.63805	8.85415	8.06794	7.04787	8.13607	8.29791	8.85666	8.46036	9.61713	7.75127	8.38821	7.75725	7.78278	6.88388	7.08591	6.98304	8.139	7.99123	8.29742	8.09953	8.2464	6.94168	7.30232	7.67913	6.86595	7.33115	7.33729	7.33257	8.39536	7.0112	7.69856	8.72857	8.10572	7.89758	7.89805	8.27025	7.57252
CLEC5A	ENSG00000258227	0.39479	-0.00499871	0.103534	0.179791	0.432308	-0.0482806	0.179791	0.432308	0.371975	0.608036		0	0.0368345	0	0.147911	0.0827336	0.0400422	0	0	0	0	0	0	0.180049	0.4633	0.114614	0.179728	0.0482192	0.196848	0.150183	0.0489903	0.23662	0.246438	0	0.0761895	0.102781	0	0	0	0	0	0	0	0	0	0	0	0.162426	0	0.0935996	0.0453718	0.047709	0	0.110148	0	0.229807	0	0	0	0.206874	0.168759	0.128925	0.0995966	0.167605	0.125787	0.308313	0.25377	0.0949479	0.176825	0.128545	0.0914388	0.0256268	0.161765	0.0574218	0.00856508	0.162615
FRG2C	ENSG00000172969	6.92956	-0.00500129	0.098398	0.887386	0.96735	-0.0508272	0.887386	0.96735	0.832346	0.871722	0.934549	0.0882652	0.232184	0.0505449	0.0970567	0.13156	0.0997567	0.15491	0.145443	0.102737	0.195412	0.0742235	0.174768	0.642825	0.831166	0.85543	0.707431	0.99923	1.16496	0.86439	0.807699	0.846738	0.948729	0.656029	0.755583	0.161322	0.0775416	0.201082	0.185669	0.0307968	0.0960857	0.0328617	0.146996	0.0781227	0.17409	0.272628	0.157303	0.0564213	0.328889	0.212458	0.161846	0.751691	0.130313	0.228077	0.241103	0.320471	0.192691	0.0801489	0.110314	0.964049	0.753218	1.28078	0.765952	0.64569	1.3796	1.11161	1.20951	0.943141	1.12504	1.31936	1.40913	0.128905	0.840017	0.234535	0.134541	1.07559
SIVA1	ENSG00000184990	3836.09	-0.0050013	0.0318759	0.842836	0.942439	-0.156899	0.842836	0.942439	0.810913	0.869528	0.933598	205.648	193.33	176.003	196.336	206.195	206.845	204.129	197.664	189.505	199.845	193.988	201.514	194.201	201.78	198.359	195.361	212.815	212.86	186.104	203.545	205.563	195.316	188.455	210.558	197.995	205.927	202.346	209.826	212.969	194.986	209.149	218.604	202.615	197.382	181.041	191.124	197.956	201.745	190.586	208.136	217.866	192.968	209.821	218.334	206.423	197.543	213.914	185.353	199.222	189.479	206.064	216.716	210.388	204.987	206.815	209.515	198.454	193.98	189.805	202.802	197.584	200.41	203.387	201.997	202.352
AC098583.1	ENSG00000244538	0.199378	-0.00500335	0.103518	0.0808823	0.269631	-0.0483334	0.0808823	0.269631	0.232002	0.754248		0	0	0.486198	0	0.170763	0.16053	0	0	0.330397	0.234696	0	0	0	0	0.166161	0	0.605014	0	0.419054	0.633366	0	0.402081	0	0	0	0	0	0	0	0	0	0	0.30116	0	0	0	0	0	0	0	0	0	0.254587	0	0	0.299222	0	0	0	0.548746	0.84663	0	0	0.283157	0.133967	0	0	0.397774	0	0.25586	0.115215	0.185473	0.0461507	0.0250966	0.205511
CICP22	ENSG00000226220	0.553332	-0.00500362	0.10322	0.220657	0.494307	-0.0484752	0.220657	0.494307	0.425321	0.690355		0	0	0.0419825	0	0.0146809	0.0430616	0	0.0477034	0	0.0637496	0.0408069	0.011916	0	0	0.0593604	0.0470071	0	0	0.0192016	0	0.102696	0.0718928	0	0	0.0721007	0.0285503	0	0	0	0	0	0	0.0517483	0	0	0	0	0.0411551	0	0.0992501	0	0	0.0463817	0	0	0	0	0	0	0	0	0	0	0.0248566	0.0814218	0	0.141586	0.104476	0.0348007	0.0311366	0.0219917	0.0250132	0.0155656	0.0126999	0.0348565
STAT1	ENSG00000115415	2434.36	-0.00500802	0.0246278	1	1	-0.203349	1	1	0.86044	0.833856	0.914179	30.2093	29.0865	29.1259	28.2024	27.681	28.07	27.0879	26.9499	28.5171	27.4627	28.3578	26.7968	30.2161	30.6317	30.1377	33.08	29.7636	26.1674	30.2723	30.3169	29.1095	30.6197	30.056	29.8082	30.0882	27.1195	30.1453	25.771	29.6851	30.4136	28.098	29.0801	28.3327	27.7605	29.4252	29.1378	30.8779	29.0588	30.6559	29.5404	31.1339	28.7197	27.7305	27.7391	29.4713	29.3907	31.1667	32.2022	35.0363	31.954	35.404	35.7142	29.6765	31.3688	30.2421	30.3779	32.3689	30.0298	31.7533	35.0887	28.129	30.0149	29.8073	28.7548	32.4179
FDPSP4	ENSG00000254793	0.565362	-0.00501496	0.103192	0.431509	0.656609	-0.0485982	0.431509	0.656609	0.564973	0.638086		0.0479936	0.0172374	0	0	0	0.0187338	0	0.0623929	0	0.0277148	0.106942	0.0465622	0.236234	0.0413284	0	0.0613307	0.0684797	0	0	0	0	0.0469194	0.0665117	0	0.0472229	0	0	0	0	0	0.0702792	0.0525423	0	0	0	0.055016	0	0.0536341	0	0.0215258	0.0595123	0.0705428	0.0302212	0	0	0.0362405	0.0565879	0.0460584	0	0.129771	0.0493264	0.03155	0	0.0973705	0.0151842	0.245334	0	0.142807	0	0.0577745	0.027298	0.0434003	0.0311936	0.018755	0.0640932
PI15	ENSG00000137558	60.4823	-0.00501912	0.086292	0.887386	0.96735	-0.0581643	0.887386	0.96735	0.832346	0.915272	0.956522	0.585933	0.841688	0.777542	0.382507	0.677636	0.500439	0.909797	0.761859	0.846851	0.855683	0.547903	0.487456	1.49076	1.39238	1.33643	1.37356	0.9406	1.15529	1.38684	0.54199	0.696846	1.09238	0.941439	1.17606	0.964692	0.742221	0.960699	1.09376	0.472884	0.58892	0.578586	0.44889	0.64748	0.715604	0.619577	0.510815	1.23087	1.01841	0.767259	0.847653	0.82774	1.11188	0.841193	0.60947	0.922287	0.881584	0.683045	1.09502	1.66332	1.34844	1.22843	1.13134	0.878037	1.14358	1.25764	1.29533	0.833217	1.50659	1.46941	0.993214	0.681274	1.12705	0.903034	0.695344	1.22905
BOLA2P3	ENSG00000220771	0.433361	-0.00502062	0.103305	0.335803	0.584611	-0.0485999	0.335803	0.584611	0.503023	0.679026		0.427824	0.146124	0.481002	0	0.33734	0	0	0.558985	0	0	0	0.383792	1.0234	0.731251	0.164265	0	0.597632	0	0	0	0	0	0	0	0	0	0.452235	0	0	0	0	0	0	0	0.439694	0.470625	0.546547	0.448351	0	0.177953	0	0	0	0.387616	0.449039	0.295463	0	0.398024	0	0	0	0.283274	0	0	0.132383	0	0.548423	0.196505	0	0.505713	0.194589	0.209712	0.225249	0.113546	0.138858
AGAP12P	ENSG00000265018	28.8953	-0.00502378	0.0848847	0.887386	0.96735	-0.0591836	0.887386	0.96735	0.832346	0.917071	0.957349	0.61861	0.608395	0.549128	0.345243	0.532986	0.438194	0.429689	0.522706	0.397488	0.430969	0.406192	0.384867	0.80377	0.660708	0.705553	0.524681	0.605687	0.745564	0.449001	0.617895	0.503907	0.639639	0.675478	0.413571	0.473204	0.484913	0.618592	0.393662	0.344516	0.715598	0.295076	0.38625	0.460554	0.449382	0.449444	0.694625	0.636718	0.462982	0.626577	0.327668	0.444944	0.487559	0.722925	0.465325	0.544466	0.489338	0.398484	0.569885	0.549119	0.715726	0.802069	0.554083	0.532444	0.645248	0.624111	0.443381	0.976602	0.69363	0.60355	0.741824	0.472039	0.612121	0.514739	0.480485	0.656816
SF3A2	ENSG00000104897	6016.57	-0.00502483	0.0331529	0.977402	1	-0.151565	0.977402	1	0.86044	0.871624	0.934538	158.209	161.632	144.355	172.029	163.183	163.573	169.436	150.461	158.989	161.38	163.662	154.647	157.141	173.928	171.954	171.354	172.712	186.347	155.989	158.997	172.822	154.3	158.984	163.889	157.193	180.93	163.994	175.025	156.359	156.686	165.797	168.526	173.036	165.668	141.517	157.973	152.297	166.3	154.46	168.455	174.47	162.943	169.021	166.55	156.742	161.746	169.479	153.963	159.877	168.293	173.624	170.072	182.677	174.848	162.468	163.359	160.706	167.787	153.348	156.932	160.13	166.535	163.035	163.559	166.166
SSPN	ENSG00000123096	9.8427	-0.00502677	0.101431	0.977402	1	-0.0495584	0.977402	1	0.86044	0.799694	0.89307	0.0201358	0.273059	0.254003	0.507712	0.161899	0.117571	0.179902	0.326397	0.0869568	0.037459	0.0713227	0.131123	0.059551	0.382444	0.172313	0.128125	0.156195	0.148852	0.493661	0.0292085	0.435852	0.205981	0.0420702	0.161642	0.0788077	0.13965	0.0406242	0.0358598	0.308306	0.475713	0.0743717	0.330182	0.142569	0.0418525	0.268833	0.230149	0.419602	0.157402	0.257477	0.149327	0.460058	0.0743268	0.151685	0.495584	0.213088	0.193183	0.127537	0.323442	0.22305	0.261927	0.432257	0.200324	0.285728	0.254165	0.308922	0.574929	0.0517913	0.206306	0.105916	0.582867	0.180628	0.201324	0.251893	0.180576	0.290682
AC048382.3	ENSG00000259302	0.766152	-0.00503732	0.103048	0.34669	0.584611	-0.0488834	0.34669	0.584611	0.503023	0.655758		1.23621	2.86098	12.5272	8.23033	2.1076	1.98919	9.12493	0	0	0	0	6.92639	0	0	1.14005	4.40628	0	0	0	4.15381	0	7.54542	0	0	0	5.08927	0	7.15627	8.17275	0	0	0	4.8398	0	2.87277	0	5.64814	0	0	0	5.80755	7.06071	1.72857	0	13.2475	11.7296	2.52185	13.5701	11.3428	10.5004	0	0	0	0	1.29904	0	0	0	14.0065	2.8822	3.75023	1.43713	5.1095	2.34424	3.33591
UFL1	ENSG00000014123	1374.76	-0.00503735	0.03057	0.842836	0.942439	-0.164781	0.842836	0.942439	0.810913	0.86213	0.929133	13.2541	12.0917	13.4878	11.8436	12.0505	12.7053	11.7563	12.2484	12.4242	12.1614	13.6775	12.4066	14.3847	13.8805	13.3639	12.7642	12.7302	12.4337	12.7694	13.585	13.1172	14.0903	12.9427	12.917	14.4569	12.3797	13.2661	12.5754	11.0537	13.475	12.0879	11.9507	13.3889	12.2172	13.6278	12.5656	14.4567	11.2731	12.8027	11.7204	12.3628	13.4885	11.2824	11.9309	13.9423	12.3047	11.3576	12.0527	14.026	13.539	12.7939	13.7457	12.0032	13.9482	13.6933	12.477	14.9052	13.4862	14.2173	15.1582	12.5089	13.2482	12.4146	12.7538	13.6661
HSPE1P26	ENSG00000220867	1.05147	-0.00503739	0.103074	0.497339	0.715855	-0.0488718	0.497339	0.715855	0.615951	0.641187		1.11066	0.380844	0	0	0	0	0	0.965141	0.847643	0.201031	0.829993	0.110944	0.444006	0.31721	0.283879	0	0	0	0.537518	0	0	0	0	0	1.10579	0	0.782188	0	0	0.524977	0.514122	0	0	0	0	0.408073	0	0	0.23214	0	0	0	0.217875	0	0	0	0.407681	0	0	0	0.361846	0	0.330629	0	0.114248	0	0	0.170427	0.323732	0.219924	0.370521	0.131884	0.0714747	0.27793	0.126734
VGLL1	ENSG00000102243	0.385974	-0.00504115	0.103458	0.110981	0.335341	-0.0487264	0.110981	0.335341	0.288541	0.557686		0	0.0155668	0	0	0.0346399	0.109147	0	0	0.117773	0	0	0.0420152	0.639679	0.777679	0.931459	0.942025	1.05885	0.56531	0.949135	0.314825	1.01886	0.381318	0.840565	0.654197	0	0	0.157315	0	0	0	0	0	0	0	0	0	0.0541796	0.145775	0.371587	0.0778499	0.53791	0.063675	0.0820853	0.12906	0.159347	0.131036	0.0511374	0.159313	0.657874	0.703536	1.06935	0.894979	0.43563	0.732604	0.808937	0.620899	1.03766	0.752848	0.813887	0.913422	0.0265951	0.756158	0.16358	0.0131096	0.786802
AC008163.1	ENSG00000233491	1.20762	-0.00504516	0.103059	0.784698	0.916636	-0.0489543	0.784698	0.916636	0.78871	0.680938		0.11765	0.00363368	0	0	0.0609285	0.0153366	0	0.013054	0	0.0227012	0	0.00329316	0	0.00865074	0.0110658	0.0502217	0.102937	0.0148321	0.0376974	0.10985	0.0141661	0.0384083	0	0.081291	0.00983006	0	0	0.0238213	0.0279852	0	0	0.0110633	0.0141808	0	0	0.0410599	0.0490429	0	0.0249924	0.00916332	0.0976326	0	0.0207584	0	0	0	0	0	0	0.0137372	0.121207	0.0389678	0.00497343	0.0487953	0.00959264	0.0208345	0.0703612	0.00504695	0.0147772	0.0772223	0.0197164	0.0390934	0.0167991	0.0106617	0.0354597
AC079140.2	ENSG00000250321	0.199091	-0.00504848	0.10361	0.0366874	0.161097	-0.0487257	0.0366874	0.161097	0.138615	0.752882		0.989438	0	0	2.07901	0	0	1.30895	0	1.00084	0	0	0	0	0	0	0	0	0	0	0	0	0	0	0	0	0	0	0	0	0	0	0	0	0	0	0	0	0	0	0	0	0	0	0	0	0	0.911119	0	0	0	0	0	0	0	0.337616	0	0	0	0	0	0.448186	0	0.0759266	0	0.0281346
AC022968.1	ENSG00000260747	0.396632	-0.00505799	0.103297	0.335803	0.584611	-0.0489656	0.335803	0.584611	0.503023	0.679808		0	0.131598	0	0.265231	0	0.071477	0	0	0.0729615	0.105004	0	0.175668	0.229862	0.160195	0	0	0	0	0	0	0	0.18043	0	0	0	0	0	0	0.246137	0	0	0	0.131016	0	0	0.206936	0	0	0.11591	0.159656	0	0	0	0	0.401093	0.134691	0.214935	0	0	0	0	0.119925	0.088829	0.1233	0.173962	0	0	0	0	0.111586	0.068495	0.0475406	0.0855238	0.0486741	0.0514668
HLA-C	ENSG00000237022	1.06368	-0.00506	0.103175	0.722933	0.870287	-0.0490428	0.722933	0.870287	0.74883	0.066436		2.81828e-08	1.13674	0	0	0	0.0271403	0	0.0439828	0.0246359	0.0196527	0.0779971	0.022427	0.0860917	1.35218	0.0770655	0.0891311	6.80958e-08	0.156144	0.920923	1.84272e-08	1.17163	0	2.11437e-07	0	1.14704e-06	0	2.29712e-07	0.823382	0	1.00853e-08	0.101747	0	0.0306343	0	0.0716455	9.3949e-07	6.41644e-08	4.10284e-07	2.19875e-09	0.925955	0.000248085	0	0	2.23676e-09	0.0350548	0	0	7.22644e-09	0.0605271	0	1.27057	0.309032	0.0434982	0.0229511	0.0439342	0	6.48658e-07	0.0169275	0.0506796	0.0420418	0.112714	0.321097	0.0801049	0.0856176	0.155014
AL035660.2	ENSG00000243995	0.12907	-0.00507246	0.103596	0.0164732	0.0918611	-0.0489637	0.0164732	0.0918611	0.079041	0.804758		0	0.0388963	0.126002	0	0.0437251	0.0422877	0	0	0	0	0	0.0346611	0.402437	0.282972	0.127582	0.138222	0	0	0	0.1604	0	0.211928	0.754472	0.120599	0	0	0	0	0	0	0	0	0	0	0	0	0	0	0.0693318	0.143531	0	0	0.135306	0	0.230569	0	0	0	0.286171	0.145432	0.33288	0.0721796	0.156244	0.0734626	0.343247	0.218931	0.141365	0.159618	0.414226	0.132642	0.0237977	0.183218	0.0482281	0	0.206366
EDC4	ENSG00000038358	7697.6	-0.00507303	0.0373008	1	1	-0.136003	1	1	0.86044	0.883068	0.940442	114.482	118.293	115.146	123.393	122.706	120.082	123.272	101.714	114.088	119.077	111.184	99.4133	112.145	116.818	125.47	121.905	112.254	108.407	114.732	110.006	113.755	113.203	111.986	102.019	122.552	128.846	120.488	124	108.834	107.552	126.035	124.619	125.631	107.813	102.316	113.64	111.825	124.147	115.886	116.261	122.321	115.205	113.471	118.009	106.105	107.635	108.303	98.1503	119.584	108.234	123.033	110.742	119.224	120.713	121.934	114.022	114.51	123.04	106.143	108.525	115.238	113.558	113.11	117.694	115.809
AC123767.1	ENSG00000254067	0.420061	-0.00507579	0.103542	0.179791	0.432308	-0.0490217	0.179791	0.432308	0.371975	0.617765		0	0	0	0	0.148101	0	0	0.597594	0.143358	0.203953	0	0	0.450533	0	0.0130003	0	0	0.502654	0.0852918	0	0	0	0	0	0	0	0	0	0	0	0	0	0	0	0.386751	0	0	0	0	0	0	0	0	0	0	0	0	0	0.405835	0	0.0342664	0.270562	0.167672	0.0675405	0.495471	0.0835996	0	0.213442	0.0630693	0	0.0910838	0.0876233	0	0.0322292	0.150121
SSU72P3	ENSG00000284546	0.722633	-0.00507805	0.103128	0.540279	0.749324	-0.0492401	0.540279	0.749324	0.644749	0.613745		0	0.0603707	0	0.145471	0.146806	0.251605	0	0	0	0.0659148	0	0.122119	0.228193	0.749431	0.305678	0	0.504272	0	0.12879	0.735435	0.242275	0	0.662028	0.143926	0	0.11682	0	0.117083	0	0	0.221402	0	0	0.151758	0	0	0	0	0	0.278509	0.433368	0	0	0.602211	0	0	0	0	1.15029	0	0.51514	1.13637	0.489395	0.766104	0.838628	0	0	0.352195	0.538195	0.5313	0.0660238	0.308336	0.109507	0.0505886	0.526468
HSD3B2	ENSG00000203859	2.36133	-0.0050811	0.10205	0.506351	0.717817	-0.0497901	0.506351	0.717817	0.617639	0.771761	0.877677	0.100804	0.100501	0.329559	0.143777	0.133991	0.109688	0.0243325	0.261763	0.0611795	0.065006	0.257344	0.123562	0.645477	0.592036	0.511328	1.41568	0.451228	0.44417	0.697825	0.62957	0.535043	0.25417	1.46078	0.22186	0.0997936	0.237688	0.0283565	0	0	0.245575	0.112414	0.168297	0.0707755	0.216586	0.295207	0	0.127277	0.307261	0.270566	0.164746	0.473151	0.416737	0.406063	0.397635	0.558853	0.201454	0.490306	0.405313	0.661519	0.816894	1.29687	0.684574	0.511697	0.614088	0.433845	0.705546	0.748185	1.02517	0.790088	0.647517	0.142626	0.654931	0.351614	0.122891	0.744667
SBNO2	ENSG00000278788	189.144	-0.00508219	0.0980035	0.442833	0.659378	-0.0518573	0.442833	0.659378	0.567355	0.872232	0.93469	5.87874	3.01449	5.42589	4.11262	5.04704	3.81342	3.39362	6.2196	3.21817	5.47347	4.02293	4.60861	2.59493	2.08918	5.53936	7.30697	9.54769	4.68938	4.49762	5.13853	3.67082	5.92228	7.64135	3.7676	2.42592	2.35095	8.47829	1.41941	1.97487	8.1966	8.42171	1.14264	2.8286	4.07673	4.40303	8.09964	5.5804	5.43487	6.93253	3.71105	6.62003	4.11876	4.99236	3.64922	6.69546	3.58692	5.30857	4.49719	4.70932	1.50764	9.89336	3.0205	4.39974	6.78761	4.81491	4.41483	11.037	3.85451	1.84569	6.5653	4.51905	5.20048	5.09395	4.48486	5.23753
PRRT4	ENSG00000224940	438.981	-0.00509068	0.0399648	0.977402	1	-0.127379	0.977402	1	0.86044	0.890026	0.943914	8.00538	7.24605	6.94422	7.87056	7.86877	7.23238	7.08282	7.83918	7.12012	7.54547	8.54405	7.39818	7.02167	7.49789	7.70902	6.94395	7.70193	8.63341	6.63482	6.58361	7.35207	6.99017	7.24082	6.78183	8.91628	7.77732	8.28206	7.34301	6.86884	7.58756	7.67188	8.03934	6.61535	7.52966	7.2813	8.57737	7.27431	6.27828	7.13047	8.65788	9.25183	7.15438	7.7391	7.67707	8.40104	7.56755	7.04954	7.81052	7.92474	8.64529	7.33372	7.96005	8.58086	7.20836	7.42554	7.46839	8.5471	8.22361	6.57931	8.39657	7.5581	7.2576	7.666	7.7075	7.85779
CYP4F8	ENSG00000186526	5.04389	-0.00509236	0.100368	0.686041	0.846481	-0.0507368	0.686041	0.846481	0.728346	0.838688	0.916806	0.0639923	0.104955	0.0795474	0.110717	0.103129	0.0601715	0.0517286	0	0.112166	0.0127848	0.148242	0.0778798	0.340863	0.326128	0.391563	0.250923	0.447562	0.357617	0.444195	0.195459	0.32667	0.233888	0.884183	0.428065	0.13036	0.155572	0.0738569	0.0542254	0.021395	0.0482393	0	0.174979	0.0286879	0.0381807	0.127902	0.0502974	0.0899428	0.138998	0.191311	0.236768	0.280945	0.604301	0.207394	0.146417	0.353374	0.0929793	0.143775	0.135483	0.460525	0.483182	0.461279	0.361356	0.346586	0.360968	0.400829	0.343947	0.328656	0.43345	0.431307	0.446074	0.0771094	0.385593	0.218474	0.0753079	0.404847
AP003716.1	ENSG00000254792	3.88135	-0.00509439	0.100583	0.839722	0.942439	-0.0506486	0.839722	0.942439	0.810913	0.834472	0.914425	11.7551	12.9589	13.5451	3.79124	16.1268	10.6345	14.3477	0	13.7353	14.5086	0	3.7463	10.3521	5.22414	10.6825	3.52998	18.7315	3.93645	10.5367	22.8662	12.2141	11.5717	17.4225	0	5.9757	6.7265	13.1701	9.36808	4.03789	0	12.3025	13.9412	14.9863	5.85831	22.5931	6.74105	16.7226	15.6129	11.9721	11.4118	6.85934	4.61166	11.2123	5.6724	3.26337	10.6304	13.6812	5.92244	5.67225	7.56725	8.54169	14.7994	13.8519	14.2898	12.0928	2.89035	7.94444	14.0395	12.0725	10.9999	9.59579	10.589	9.79771	9.64172	10.3968
NPM1P1	ENSG00000267652	0.194104	-0.00509509	0.103614	0.0366874	0.161097	-0.0491739	0.0366874	0.161097	0.138615	0.704611		0	0.350266	0	0	0	0	0.829745	0	0	0	0.575754	0.154438	0	0	0.19923	0	0	0	0	0	0	0	0	0.542427	0	0	0	0	0	0	0	0	0	0	0	0	0	0	0	0	0	0	0	0	0	0	0	0	0	0	0	0	0	0	0	0	0	0	0.444367	0.303962	0.159184	0.0618047	0	0	0.0623608
TREM1	ENSG00000124731	0.375696	-0.00509765	0.103628	0.0788056	0.26352	-0.049192	0.0788056	0.26352	0.226743	0.772442		0	0.0429426	0.279044	0	0	0.0107366	0	0	0	0	0	0	0.512792	0.453656	1.11134	0.408152	0.219284	0.48129	0.704643	0.30685	0.521638	0.429547	1.00664	0.391257	0	0	0	0	0	0	0	0	0	0	0	0	0.397301	0.270661	0.219523	0.249256	0.721718	0.456526	0.0647332	0.352426	0.409182	0.384186	0.0325999	0.298452	0.614777	1.06785	0.397298	0.556881	0.523827	0.586712	0.621033	0.795961	1.01561	1.11677	0.661766	1.33165	0.0277269	0.54559	0.32138	0	0.774178
C12orf66	ENSG00000174206	397.063	-0.00510385	0.0532646	0.887386	0.96735	-0.0958207	0.887386	0.96735	0.832346	0.910441	0.954123	8.05856	6.62215	6.16402	7.22874	5.77622	5.50315	6.38467	6.74548	6.31432	6.56415	5.4221	5.74828	7.94872	7.54021	5.55888	7.62645	5.70734	6.06842	6.85075	6.81432	6.19181	5.77109	6.78561	6.2964	6.39816	5.93736	6.51008	7.82528	7.41209	6.12937	5.62813	6.16412	6.82109	6.32222	5.93945	6.67034	6.28445	6.37017	7.02486	6.42851	5.56978	6.48375	7.06535	6.82135	6.59007	5.83818	7.00011	6.41493	5.88283	5.84093	6.96744	6.39336	5.02423	5.60516	6.33621	6.67389	5.424	6.35041	6.25674	6.19963	6.37765	6.59667	6.49096	6.47981	6.07957
CD79B	ENSG00000007312	8.16252	-0.0051085	0.0995398	0.67066	0.829527	-0.0513212	0.67066	0.829527	0.713759	0.851884	0.922999	0.0777803	0.362437	0.45598	0.111395	0.203872	0.271487	0.168453	0.166314	0.214104	0.413274	1.17229	0.740651	0.592518	1.47319	1.15318	1.62404	1.51676	0.620619	1.09178	0.700987	1.65172	1.34889	1.72395	2.41127	0.335431	0.302721	0.118523	0.495619	0.4806	0.388401	0.12503	0.170603	0.356533	0.280499	0.379399	0.491363	0.266748	0.492565	0.198282	0.383446	0.582977	0.438977	0.346648	0.430253	0.266003	0.161348	0.42101	0.0747595	2.01662	1.74608	1.54406	1.21988	0.874627	1.55173	1.52916	1.43278	1.22851	1.54289	1.22277	1.50818	0.36317	1.32574	0.338585	0.32706	1.45144
RPS17P2	ENSG00000197575	0.862177	-0.00511045	0.102972	0.564102	0.765159	-0.0496293	0.564102	0.765159	0.658373	0.658149		0	0	0.204862	0	0.211912	0	0.295949	0.462073	0.216955	0	0.201254	0.164886	0	0.305662	0.068477	0	0.248748	0	0	0.261148	0.23865	0	0	0	0.354937	0.133336	0	0.199289	0	0.255593	0.253478	0	0.12443	0	0	0	0	0	0	0.0755085	0.209428	0	0.215035	0.336332	0	0	0.452021	0.333955	0.31106	0	0	0.117205	0	0.235984	0.275479	0.173191	0.229456	0	0	0.215163	0.146491	0.0935572	0.13519	0.110089	0.129795
ALDH1A2	ENSG00000128918	820.559	-0.00511073	0.0479042	0.442833	0.659378	-0.106686	0.442833	0.659378	0.567355	0.900901	0.949011	11.5654	9.94495	10.2483	10.1823	10.5	10.8575	9.51926	10.8448	9.3175	9.49702	11.0095	10.4967	10.2907	8.98311	8.46933	12.0132	9.05701	8.43079	9.36572	8.30502	9.9622	9.56902	10.5423	9.43305	13.1711	10.6954	10.1596	9.80299	9.22354	9.75265	13.5378	10.6081	9.16253	10.8644	9.17335	10.8353	8.75969	9.52155	9.33109	9.38413	9.5793	8.66155	9.81712	11.4403	8.60753	9.01904	8.54542	11.4018	9.94738	9.55649	9.07508	8.85693	9.44924	9.51535	10.0262	9.25623	8.41083	9.88139	9.64865	9.38208	10.3319	9.53512	9.50571	10.5822	9.41716
AC022306.1	ENSG00000259531	1.45982	-0.00511096	0.102379	0.656485	0.826633	-0.0499221	0.656485	0.826633	0.711268	0.753319		0	0.0659883	0	0	0.0485593	0.0357229	0.106408	0.039675	0.0487148	0.0707213	0.033637	0.029593	0.0374224	0.0785384	0.0604468	0.118714	0.0433896	0	0.0640322	0.0879391	0	0.118784	0.126126	0.0352369	0	0.0948389	0	0.0714258	0.0419009	0	0	0	0.0858885	0.0947638	0	0.0352772	0.0379699	0.0344263	0	0.0138686	0.0384785	0.0933268	0.019471	0.0309488	0.0314779	0.0461526	0	0.0291391	0.106164	0.0828712	0.0951968	0	0.0304683	0	0.0867697	0	0.0780795	0.0756383	0.0576699	0.0911085	0.0399183	0.0642191	0.0312716	0.0353413	0.0586639
AC117532.1	ENSG00000250455	0.402472	-0.00511105	0.103498	0.305559	0.584611	-0.0493832	0.305559	0.584611	0.503023	0.655411		0	0	0.309537	0	0	0	0.441653	0.703148	0	0.148408	0	0	0	0	0.103708	0	0	0	0.264171	0	0	0	0	0	0	0	0	0.296446	0	0	0	0	0.188892	0	0	0	0	0.571261	0.677274	0	0	0	0.160585	0.497935	0	0	0.899724	0.755584	0.238105	0	0.531817	0	0	0	0	0	0	0	0.240639	0	0.133562	0.0306566	0.296864	0.0404448	0.0842134
SLC41A3	ENSG00000114544	1458.89	-0.00512471	0.0248686	0.712535	0.860161	-0.206072	0.712535	0.860161	0.740117	0.827249	0.910322	29.2395	29.2146	28.4821	28.6771	30.5386	28.412	27.7462	26.8546	27.8982	29.67	26.9859	30.6077	33.3751	28.9472	30.1002	27.125	28.4481	27.9911	27.916	29.0934	28.2398	25.9681	29.6177	28.9143	31.0476	28.5223	30.6722	30.0236	29.6449	29.2471	27.6823	28.6634	29.3098	28.2803	29.2284	31.0901	30.7372	29.1033	27.6683	30.3349	29.3156	30.1236	30.6465	30.3951	29.5832	31.6129	26.9244	32.7951	30.4166	28.6519	29.4644	29.6711	27.1657	28.6217	28.8946	28.8054	28.8656	29.5152	29.6658	30.4827	28.6939	28.8113	29.9367	29.451	29.1851
CROCCP1	ENSG00000225769	0.827598	-0.0051282	0.10283	0.529213	0.736115	-0.0498707	0.529213	0.736115	0.633383	0.701417		0	0.0138902	0.0175146	0	0.00307744	0.00602678	0.0134734	0	0.00307418	0.0134577	0	0.00252021	0.0854811	0.0397203	0.0391956	0.0496029	0.0661345	0.0794481	0.048718	0.0667707	0.0433892	0.037868	0.0852706	0.0524923	0.0150629	0.0120276	0	0.00911861	0	0	0	0	0.00542235	0.00798198	0	0.00888034	0.0191457	0.0173475	0.00981255	0.0105136	0.0290205	0.0113803	0.00489663	0	0	0.00590607	0.0183962	0.0222399	0.059656	0.0315566	0.0397613	0.0556226	0.0227822	0.0989658	0.0660656	0.0716054	0.0789121	0.0812591	0.0586944	0.0643932	0.00608621	0.0578409	0.0123882	0.00487448	0.0607729
CADM3	ENSG00000162706	1.02894	-0.00513143	0.102969	0.418526	0.639357	-0.0498346	0.418526	0.639357	0.550129	0.65081		0.0781375	0.0278848	0	0	0.00709782	0.0303112	0.0668523	0	0.0309227	0.0206303	0	0.0115945	0.145762	0.201678	0.118148	0.297459	0.237975	0.118662	0.168127	0.119705	0.18299	0.227802	0.231118	0.0805812	0.0771577	0	0.0118956	0	0	0	0.0174077	0.0850733	0.0125125	0	0	0.0136198	0.098319	0.0133386	0.0113205	0.0322414	0.0667804	0	0.0112732	0	0.0183492	0.0135496	0	0	0.406752	0.193551	0.183574	0.232877	0.122523	0.204714	0.25625	0.165026	0.301811	0.293414	0.180284	0.141561	0.0227859	0.177501	0.0220977	0.0181389	0.223528
AC135586.1	ENSG00000256108	0.319338	-0.00513677	0.103408	0.139126	0.391545	-0.0496749	0.139126	0.391545	0.336901	0.690622		0.104826	0	0	0	0.0417768	0	0	0	0.0412548	0.119227	0.117683	0.0331673	0	0	0	0	0	0	0.0534659	0	0	0.303975	0	0	0	0	0.108194	0	0	0	0	0	0	0	0	0.118722	0	0	0	0	0	0	0	0	0.11005	0	0.121106	0	0.182179	0	0	0.0689376	0	0.210668	0.0328143	0	0.135014	0	0	0	0.0381613	0.0297867	0.019263	0.0189097	0.0524678
PCDHB8	ENSG00000120322	10.8847	-0.00513694	0.0951152	0.977402	1	-0.0540076	0.977402	1	0.86044	0.891681	0.944893	0.221306	0.161691	0.127265	0.0804346	0.150968	0.157091	0.173917	0.068439	0.188927	0.141702	0.139029	0.179381	0.213489	0.279475	0.170551	0.0706175	0.368348	0.297338	0.173605	0.193335	0.0597076	0.195643	0.135771	0.137041	0.22001	0.0767311	0.162651	0.117136	0.108217	0.206811	0.113718	0.0388827	0.222239	0.127521	0.177063	0.257427	0.259042	0.198254	0.157371	0.223853	0.166673	0.088504	0.0796512	0.0884228	0.113991	0.238425	0.257163	0.216269	0.11861	0.241297	0.264727	0.152073	0.147194	0.164957	0.215209	0.18368	0.138538	0.17788	0.159121	0.210933	0.149179	0.191243	0.173968	0.152367	0.181185
CPQ	ENSG00000104324	123.653	-0.00514102	0.0692037	1	1	-0.0742883	1	1	0.86044	0.919775	0.959088	4.17036	4.00527	4.32288	2.83453	4.47501	3.54255	3.88711	3.53286	3.58548	3.7704	4.76833	3.39356	3.87927	4.14089	3.12688	4.19559	4.10225	3.52426	3.67539	3.25293	3.66979	4.15747	4.07913	3.28573	4.63968	3.63437	4.27108	3.73487	4.67111	4.20756	5.17778	4.59161	2.81923	3.08032	3.40268	3.57511	4.37584	4.21544	4.60612	2.79886	3.94251	3.1481	3.84182	2.68692	3.38237	3.44599	3.3719	4.51172	4.70111	4.2966	3.25944	3.87973	3.8547	3.67868	4.06879	3.62637	3.48699	4.09029	3.18861	3.88268	3.85736	3.75746	3.69397	3.98378	3.8345
EEF1A1P8	ENSG00000223529	2.89793	-0.00514194	0.101211	0.839722	0.942439	-0.0508041	0.839722	0.942439	0.810913	0.813888	0.90238	0	0.0498734	0	0.0503175	0.110828	0.108401	0.202741	0.225076	0.0967686	0.0484695	0.0769785	0.0900172	0.17061	0.328007	0.135466	0.221862	0.0989985	0.253223	0.308234	0.15091	0.145434	0.101774	0.0960949	0.0390976	0.102006	0.0808563	0.0702404	0.122154	0.0478418	0	0.0508423	0.189942	0.0976593	0.0357098	0.142106	0.0397879	0	0.0388569	0.0882747	0.140612	0.12953	0.254778	0.0875887	0.104666	0.143773	0.0525684	0.0820157	0.133161	0.1198	0.235016	0.0714101	0.341314	0.101838	0.23464	0.164683	0.355833	0.311687	0.189761	0.164281	0.187317	0.0882893	0.170809	0.104652	0.0815956	0.206465
VN2R10P	ENSG00000226348	0.384965	-0.00514943	0.103385	0.139126	0.391545	-0.0498085	0.139126	0.391545	0.336901	0.682852		0.0618184	0	0.0708451	0	0	0.0240641	0.106334	0	0	0.0355705	0	0.0397745	0	0	0.0241126	0	0	0	0	0	0	0.120547	0	0.207423	0.0609309	0	0	0	0	0	0	0	0.0870496	0	0	0	0.077592	0	0.0392876	0.0275522	0.0762107	0	0	0	0	0	0	0.0591603	0	0	0	0.0406466	0	0.0417163	0.0195087	0	0	0.061011	0.058214	0.0744929	0.0282005	0.0293402	0.0233169	0.0123317	0.0246325
AL356585.2	ENSG00000279124	0.589658	-0.00515503	0.103165	0.404885	0.626373	-0.0499688	0.404885	0.626373	0.538957	0.617677		0.0196891	0	0.0111824	0.0147238	0.00402228	0.0250473	0.00865115	0	0	0.00581351	0	0.0041158	0.0368672	0.0120672	0.0531184	0.0297737	0	0	0.0292182	0	0.0457103	0.0234751	0.0343114	0.0190338	0	0	0	0.0117059	0	0.0141512	0.0291227	0	0	0	0.0101012	0	0	0	0.0126915	0	0.0656036	0.0144867	0.0258091	0	0.0103971	0	0	0	0.0239359	0.0226871	0.0273638	0.0364328	0.0254262	0.00931632	0.0321229	0.0195782	0	0.0295117	0	0.0271317	0.00777044	0.0236313	0.010749	0.00542342	0.0211256
AL356585.5	ENSG00000281084	0.589658	-0.00515503	0.103165	0.404885	0.626373	-0.0499688	0.404885	0.626373	0.538957	0.617677		0.0196891	0	0.0111824	0.0147238	0.00402228	0.0250473	0.00865115	0	0	0.00581351	0	0.0041158	0.0368672	0.0120672	0.0531184	0.0297737	0	0	0.0292182	0	0.0457103	0.0234751	0.0343114	0.0190338	0	0	0	0.0117059	0	0.0141512	0.0291227	0	0	0	0.0101012	0	0	0	0.0126915	0	0.0656036	0.0144867	0.0258091	0	0.0103971	0	0	0	0.0239359	0.0226871	0.0273638	0.0364328	0.0254262	0.00931632	0.0321229	0.0195782	0	0.0295117	0	0.0271317	0.00777044	0.0236313	0.010749	0.00542342	0.0211256
RNA5SP108	ENSG00000271924	1.95112	-0.00515961	0.101663	0.772782	0.906468	-0.050752	0.772782	0.906468	0.779961	0.795827	0.890694	2.51098	9.2725	2.89135	0	4.25093	0.923915	2.05097	7.12081	5.84666	5.48405	5.88774	4.73781	14.777	0	3.03067	0	15.9288	0	3.86688	3.8497	6.98775	4.9454	11.2073	8.49376	5.12092	7.68073	2.78177	2.69424	3.38525	0	3.60783	2.92138	1.84476	4.99663	5.45535	8.6714	10.408	8.07254	3.41556	4.84608	11.7756	0	3.19038	4.76833	2.77467	7.1555	5.85057	12.4844	2.39538	6.44199	0	1.81136	7.01852	3.46738	2.5846	2.45589	6.76212	6.00091	2.0732	6.28363	4.24814	6.0906	6.22847	4.09669	3.94125
RPL17P15	ENSG00000229326	0.413065	-0.00516166	0.103267	0.0492874	0.198117	-0.0499834	0.0492874	0.198117	0.170468	0.649435		0.113905	0.0403372	0	0	0.0907444	0.0438539	0.096363	0	0.0447417	0.0646059	0	0.0360916	0	0	0.0882327	0	0	0	0	0.166532	0	0	0.156528	0	0	0	0	0	0	0	0.328676	0	0.0799032	0	0	0	0	0.124545	0	0.0991296	0.137308	0	0.0701173	0	0	0.0836935	0	0	0.0990341	0	0	0	0.053961	0	0.177979	0	0.146725	0	0	0	0.0442203	0.0342744	0.0428994	0.0340483	0.0398083
OR5G3	ENSG00000281107	0.197712	-0.00516364	0.103617	0.0366874	0.161097	-0.049834	0.0366874	0.161097	0.138615	0.734814		0	0	0	0.0796208	0.0440524	0	0	0	0	0	0.0614524	0.0355412	0	0.0474386	0.0215085	0	0	0	0	0.0802073	0	0	0	0.0617716	0	0	0	0	0	0	0	0	0	0	0	0	0	0.0614293	0.0350446	0	0	0	0	0.054988	0.0574035	0	0	0	0	0	0	0.0724493	0	0	0	0	0	0	0	0	0.0183889	0.0175772	0.0174054	0	0.00603744
AC139677.4	ENSG00000281487	1.00032	-0.00517	0.103427	0.541233	0.749324	-0.0499868	0.541233	0.749324	0.644749	0.490868		0.169593	0.0328972	0.20122	0	0	0	0.0898879	0	0	0	0	0	0	0.0790309	0	0	0	0	0.0509194	0	0	0	0	0	0	0	0	0	0	0	0	0.102036	0	0	0.0951223	0.095283	0.112201	0	0	0	0	0	0	0	0	0	0.109537	0	0	0	0.0956288	0	0.136638	0	0	0	0	0	0	0	0.0411332	0.0108292	0.0184782	0.0243701	0.0193556
TBX5	ENSG00000089225	3.77605	-0.00517199	0.100785	0.513723	0.717817	-0.0513171	0.513723	0.717817	0.617639	0.823602	0.908133	0.0414148	0.14768	0.164675	0.090675	0.0414685	0.0487821	0.0414073	0.135083	0.0409551	0.0868669	0.0273167	0.0690134	0.127257	0.124947	0.154298	0.262426	0.123797	0.0363928	0.249845	0.242215	0.133711	0.184608	0.341478	0.144268	0.223248	0.113363	0.0621706	0.0584559	0.0863084	0.0350935	0	0.0455789	0.0731179	0.0383834	0.0212458	0.0549539	0.145203	0	0.0915489	0.272873	0.0877511	0.0545547	0.0549851	0.524379	0.121014	0.0706196	0.0441486	0.0998731	0.243705	0.205162	0.170271	0.219652	0.352895	0.171871	0.323649	0.416077	0.223509	0.339395	0.281376	0.119304	0.0779448	0.177104	0.130579	0.0676599	0.255572
PCMTD1	ENSG00000168300	426.76	-0.00517444	0.0507325	0.755285	0.889765	-0.101995	0.755285	0.889765	0.76559	0.912913	0.955354	8.32232	8.22713	9.32332	8.94208	8.33553	8.26072	7.05313	6.59098	7.16619	7.90248	8.24835	7.96864	9.31225	8.22419	9.19126	8.57074	7.08474	8.40554	7.61487	8.45372	7.76217	7.13664	8.2113	8.44872	10.9114	8.96223	8.40215	6.92607	6.82578	7.58765	6.70427	8.4643	8.31487	7.90213	8.41048	8.45265	9.48704	7.3337	7.80134	9.04099	6.35647	8.56228	8.0667	7.1232	8.1355	8.06345	7.76412	8.49517	9.06388	8.41071	9.07501	9.18307	7.52132	7.97585	7.54278	6.85766	8.9398	7.23941	8.40267	9.40839	8.02841	8.20134	8.01916	8.15533	8.30171
TBC1D3C	ENSG00000278299	2.55317	-0.00518053	0.103254	0.273141	0.56623	-0.0501726	0.273141	0.56623	0.487207	0.575556	0.743903	0.230336	0	0	0.117173	0	0.0308266	0.132774	0	0.0315061	0.0465396	0	0.0949256	1.80992	2.31732	2.79427	1.76785	2.18127	3.0224	1.93768	1.67366	1.87537	1.53458	2.65391	1.65533	0.167229	0	0	0	0	0	0.127301	0	0	0	0.168671	0	0.223994	0.560629	0.0598809	0.473928	1.33457	0.259176	0.173731	0.553927	0.399159	0.390809	0.487674	0	3.64954	2.3135	3.45809	2.24148	1.87838	3.38755	2.99617	3.83091	3.02116	2.76863	2.516	2.83509	0.0570068	2.10196	0.40979	0.0386001	2.90804
OXGR1	ENSG00000165621	72.5814	-0.00518083	0.0752815	0.798745	0.916636	-0.0688194	0.798745	0.916636	0.78871	0.919036	0.958625	1.40331	1.78724	1.56124	1.55759	1.37783	2.13946	1.72434	2.33986	1.69145	1.88247	2.06456	1.67974	2.31532	2.75595	1.72518	1.32785	1.2395	1.22457	1.53814	1.29022	1.33354	1.92533	1.23751	2.26535	1.99831	1.9043	1.16965	1.57043	2.0051	1.62245	1.41917	1.84518	2.02116	1.85687	2.19773	1.92506	1.81212	2.15493	2.35557	1.9807	1.97565	2.00496	2.03244	2.70113	2.03169	1.78945	1.44963	1.87659	1.58817	1.82418	2.14177	1.68362	1.88267	1.6492	2.21391	1.94387	1.86208	1.69751	1.63051	1.78469	1.76742	1.68154	2.01374	1.79462	1.82518
SMC3P1	ENSG00000231822	1.6298	-0.00519094	0.102163	0.41791	0.638544	-0.0508104	0.41791	0.638544	0.549429	0.764166	0.872966	0	0.0661273	0.103563	0.128335	0.214657	0.106173	0.241426	0.120305	0.143055	0.10595	0.101926	0.0586832	0	0	0.0350909	0.232866	0.129995	0	0.188718	0.131514	0	0.259579	0.246208	0	0.0893673	0.0713387	0.182838	0.209332	0.126634	0.127024	0	0	0.0651464	0.0942088	0.375585	0	0.11868	0.100934	0.173236	0.122627	0.223069	0.261784	0	0	0.192772	0.0692229	0.215581	0.0861073	0.0804571	0	0.0930765	0.116998	0.178084	0.249981	0.146816	0.177293	0.114932	0.134384	0.0865174	0.0550578	0.11585	0.101998	0.130334	0.11179	0.119466
AC005077.4	ENSG00000230882	90.9308	-0.00519319	0.0733778	0.67066	0.829527	-0.0707733	0.67066	0.829527	0.713759	0.919583	0.958985	1.12614	1.00771	0.781102	0.90714	1.12084	1.05506	0.961893	0.889057	0.756572	1.02562	1.12232	0.979249	1.61003	1.88746	1.8381	1.35368	1.59838	1.75655	1.37044	1.89089	1.64241	1.79432	1.44471	1.52767	1.59989	1.05153	1.0984	1.02055	0.934489	0.811015	0.709938	1.1876	0.822602	1.06432	0.778707	0.87705	1.1504	1.05924	1.38368	1.33901	1.52989	0.840459	1.2423	0.940977	1.20492	1.40645	1.48108	1.05134	2.03396	2.45823	2.27169	2.07098	1.604	1.98873	2.07194	1.82439	1.62733	2.32754	1.91049	2.08196	0.977725	1.64288	1.21915	0.996341	2.0226
HMGN2P8	ENSG00000212769	0.370738	-0.00519541	0.103444	0.235638	0.521735	-0.0502246	0.235638	0.521735	0.448922	0.619013		0	0	0.444404	0	0	0.145485	0	0	0.449019	0.424305	0.438949	0	0	0.336165	0	0	0	0	0	0	1.0223	0	0	0	0	0	0	0	0	0	0.544713	0	0	0.377149	0	0	0	0	0	0.162563	0.887993	0	0	0	0	0	0.431758	0	0	0	0	0	0	0.255981	0.120988	0	0	0	0	0.465844	0.158514	0.113205	0.123526	0.0768218	0.0702345
KCTD18	ENSG00000155729	482.253	-0.0051965	0.0418548	0.977402	1	-0.124155	0.977402	1	0.86044	0.890329	0.943993	8.20307	7.01403	7.94203	7.093	7.49377	7.46406	7.10307	6.7141	8.63881	8.31298	7.90871	8.02138	8.17241	8.06273	7.31163	6.61112	7.03186	7.61935	8.18322	8.82083	7.54009	8.4748	8.72876	8.00603	8.5128	8.12352	6.83025	8.21439	7.65127	8.08272	7.02241	7.6336	7.96147	7.531	7.97029	8.5841	9.53986	8.73691	8.91868	7.92956	7.86384	8.23754	7.46212	7.33531	7.8213	7.73188	7.40787	8.40481	8.29265	10.365	7.69731	8.25855	7.37922	8.2121	8.66002	8.09285	8.31447	8.56926	8.52931	9.9854	7.65909	7.88024	8.11581	7.84315	8.52968
AC132217.2	ENSG00000284779	0.213007	-0.00519658	0.103621	0.0366874	0.161097	-0.0501497	0.0366874	0.161097	0.138615	0.650054		0	0.00375114	0	0	0	0.0478011	0	0	0.0274117	0.0398644	0	0	0.372335	0.116779	0.207262	0	0.111149	0	0.205729	0	0.216224	0.076073	0	0	0	0	0	0	0	0	0	0	0	0	0	0	0	0	0	0	0	0.114667	0	0	0	0	0	0	0	0	0	0.268281	0.101088	0.0929022	0	0.316299	1.36101e-05	0.0722895	0.125215	0	0.00990236	0.108796	0.00955555	0	0.0813407
TREX1	ENSG00000213689	4.78204	-0.00519818	0.103472	0.287498	0.584611	-0.0502374	0.287498	0.584611	0.503023	0.426843	0.625532	0	0	1.3299	0.259672	0	0	1.46284	0.678153	0	0.376052	0.410901	2.21296e-07	0.478113	0.312126	0	0	0	0	0	0	0.215176	0	0	0	0	0.275912	0	2.27843e-05	0	0	0.954186	0.578493	0	0.24564	0	0	0	0.0413092	0	0.0830823	0.150363	0	0	0	2.8979e-05	0	0.0795595	2.00801e-06	0.731624	0	0.778415	0	0	0	0	0	0	0.0781295	2.491e-06	0	0.37646	0.0837845	0.0295287	0.171188	0.132348
TMPRSS11B	ENSG00000185873	3.64757	-0.00519927	0.100672	0.794838	0.916636	-0.0516457	0.794838	0.916636	0.78871	0.827462	0.91039	0	0.0578858	0.0331352	0.0531837	0.0569135	0.10715	0.21773	0.0800834	0.110193	0.0668083	0.069316	0.0632258	0.178695	0.128801	0.130155	0.226045	0.0594791	0.304371	0.268553	0.14761	0.146697	0.0807	0.52776	0	0.0538662	0.0817245	0	0.132925	0.0819707	0	0.0869046	0.124982	0.0556938	0.0438394	0.0356176	0.168403	0.022741	0.0475295	0.112829	0.0933562	0.0935203	0.0610475	0.0653803	0.0222432	0.196802	0.0320907	0.173222	0.036707	0.234157	0.348653	0.0561711	0.221521	0.0785685	0.0419967	0.0880765	0.0537938	0.0711872	0.144716	0.0393947	0.0827951	0.076302	0.183239	0.0797891	0.0721605	0.121753
AL139353.3	ENSG00000283016	0.824267	-0.00519975	0.102932	0.569164	0.770572	-0.0505164	0.569164	0.770572	0.663031	0.675594		0.528128	0.246068	0.404507	0	0.139627	0.0669007	0	0	0.0683201	0	0.198733	0.0543248	0	0	0.0676431	0	0.491517	0.486458	0.0876145	0	0	0	0	0	0.350444	0	0.184042	0	0.231777	0	0	0	0.122991	0.17453	0.181184	0	0	0	0	0.0746462	0	0	0	0.166254	0	0	0.198789	0.164949	0.15363	0	0	0	0.162679	0.233206	0.163272	0	0	0.0834159	0.160245	0.2126	0.142217	0.0944361	0.0503865	0.103747	0.0974207
AC092017.2	ENSG00000234004	0.332825	-0.00520512	0.103451	0.161038	0.413665	-0.0503148	0.161038	0.413665	0.355934	0.712402		0	0.159159	0	0	0	0.172237	0.187954	0.294174	0	0	0.256257	0	0	0	0	0	0	0.314555	0	0	0.301958	0.216497	0	0	0	0	0	0	0	0	0	0.244074	0.158201	0	0	0	0	0	0	0	0.266146	0	0.136739	0	0.240522	0.324417	0	0	0	0	0	0	0.209075	0.149911	0	0	0	0	0.206172	0	0.0891484	0.0694175	0.080652	0.0335229	0.0470965
BIRC5	ENSG00000089685	9786.33	-0.00520813	0.024202	0.842836	0.942439	-0.215194	0.842836	0.942439	0.810913	0.730628	0.852147	180.13	180.181	178.089	178.858	181.44	178.911	189.661	187.001	188.662	188.322	182.925	189.514	183.625	188.533	195.197	183.656	186.758	188.933	193.306	175.109	199.591	199.056	188.817	199.865	186.658	185.963	179.355	194.149	194.69	181.012	188.571	183.474	189.525	191.641	181.976	190.682	179.853	192.113	183.552	190.316	186.909	191.851	193.257	194.599	179.708	183.527	189.296	194.197	195.028	182.68	192.632	191.008	191.946	191.42	194.268	196.045	191.289	197.654	194.703	194.935	183.641	190.204	188.265	187.308	192.801
PITX1	ENSG00000069011	2191.9	-0.00521093	0.0372936	0.755285	0.889765	-0.139727	0.755285	0.889765	0.76559	0.880828	0.939484	49.2059	49.4038	47.8825	57.5733	52.1947	52.6077	57.2033	45.9907	50.3381	51.689	52.9592	52.5927	47.9298	51.1218	48.9636	50.8655	55.9095	56.371	48.4647	52.9461	53.9945	50.2577	50.3472	53.9666	54.9811	55.8818	53.8644	54.53	52.8576	53.7978	56.4629	54.4889	51.3301	53.382	43.1131	48.5854	46.9329	56.9025	45.7939	49.0826	54.7372	48.3472	52.5212	51.8937	50.1227	50.7177	54.103	47.7597	45.7506	45.8451	51.391	51.4648	53.3129	55.2076	49.6851	49.4593	47.9075	50.4369	51.0704	47.3856	51.6367	51.7615	50.7429	52.7729	49.9097
AC005697.1	ENSG00000266202	0.185261	-0.00521244	0.103624	0.0366874	0.161097	-0.0503016	0.0366874	0.161097	0.138615	0.632133		0	0.0679623	0	0	0.130344	0.122752	0	0	0	0	0	0.0688362	0	0	0	0	0.361535	0	0	0.38734	0	0	0	0	0	0	0	0	0	0	0	0	0	0	0	0	0	0	0.139344	0.0828582	0	0.314867	0	0.179631	0	0	0	0.322964	0.282052	0	0	0.11518	0.0984173	0.134605	0.0597117	0.173622	0	0	0	0.0940126	0.0324912	0.0624062	0.0866386	0	0.0798001
ZNF806	ENSG00000018607	0.211846	-0.0052132	0.103621	0.0366874	0.161097	-0.0503104	0.0366874	0.161097	0.138615	0.767216		0	0.00947619	0.06007	0	0	0	0	0.0341531	0	0	0	0.00856414	0.032388	0.0226285	0.0102895	0	0	0	0	0	0	0	0	0	0	0	0	0	0	0	0	0	0	0	0	0	0	0	0	0	0	0	0	0	0	0	0	0	0.0227103	0	0	0.0172597	4.51318e-10	0	0.050055	1.13493e-09	0	0	0	0	0.00935528	0.00544217	0	0	0.00750209
RPL5P8	ENSG00000213917	0.200094	-0.00521472	0.103625	0.0366874	0.161097	-0.0503229	0.0366874	0.161097	0.138615	0.621893		0	0.023432	0	0	0.130797	0	0.0562483	0	0.0519683	0	0	0	0	0	0	0	0	0	0	0	0	0	0.0905517	0	0	0	0	0	0	0	0	0	0	0	0	0	0	0	0.0415949	0	0	0	0	0.0650243	0	0	0	0	0	0	0	0.0430546	0	0	0	0.0664805	0	0	0	0	0.0218705	0.00754598	0.00888493	0	0.00912793
C10orf55	ENSG00000222047	3.39578	-0.00521499	0.100372	0.712535	0.860161	-0.0519567	0.712535	0.860161	0.740117	0.835029	0.914656	0.134545	0.0390375	0.0821631	0.0561346	0.0503846	0.0352866	0.0502756	0	0.0616177	0.0627596	0.0213297	0.0764199	0.155251	0.115982	0.0988734	0.0742039	0.137799	0.141527	0.121547	0.0279005	0.0541186	0.0385596	0.224955	0.102099	0.0377057	0.0706005	0.0194322	0.0909637	0.024983	0.0273883	0.0283357	0.119241	0.054301	0.03725	0.0591581	0.0665172	0.156738	0.0433881	0.0344394	0.0436982	0.0724122	0.0283485	0.0366767	0.039035	0.130261	0.0734631	0.0642426	0.0695408	0.0830876	0.0262383	0.278749	0.212546	0.0532445	0.117566	0.125771	0.119301	0.049444	0.144593	0.0733239	0.16166	0.0558295	0.107735	0.0660203	0.0529897	0.12046
RPL12P6	ENSG00000243824	0.420767	-0.0052182	0.103345	0.449214	0.667437	-0.0504932	0.449214	0.667437	0.574289	0.605249		0	0.188105	0.203043	0	0.063002	0.135859	0	0	0	0	0	0.120691	0	0	0	0	0	0	0.0851765	0.213412	0	0.145371	0	0	0.188767	0	0	0	0	0	0.206835	0	0	0	0.18419	0	0	0	0.105698	0.0738735	0	0.234167	0	0	0	0	0	0.185312	0	0	0	0	0	0	0	0.150467	0	0	0	0	0.059225	0.0369966	0.0499208	0.048316	0.0125389
AC009879.2	ENSG00000285655	0.866518	-0.00523559	0.103252	0.370193	0.59545	-0.0507067	0.370193	0.59545	0.512349	0.558839		0.137855	0.0792551	0	0	0.335991	0	0	0.277311	0	0.163236	0	0.10393	0	0	0.361093	0	0.214282	0	0	0.311159	0	0.208093	0.982798	0	0	0	0	0.234958	0	0.329382	0	0	0	0	0.279897	0	0	0	0.374009	0.087971	0	0	0.171076	0.334681	0.361904	0	0	0	0	0	0	0.129212	0	0.364613	0.171383	0	0	0.270097	0.36001	0.51093	0.0914648	0.173119	0.110803	0.0703531	0.15052
ATF4P4	ENSG00000256167	1.14941	-0.00524502	0.10264	0.536839	0.745798	-0.0511013	0.536839	0.745798	0.641714	0.713899		0.0266172	0.0285167	0.0283705	0.0702161	0.019569	0.0941471	0	0.0312451	0.0620488	0.027891	0	0.0181749	0.0296626	0.0415584	0.0188489	0.0617475	0.16258	0.0707175	0.0392913	0.070157	0	0	0.0667905	0.0543018	0.0943204	0	0	0	0	0.068853	0.0353954	0.0527769	0.0679381	0	0	0.0276961	0.0604102	0.0584286	0.030714	0.0552562	0.0900026	0	0.0304052	0.048341	0.0501651	0	0	0.0486952	0.041735	0.0652665	0	0.0316823	0.0471398	0.0326332	0.0610692	0.049382	0.203459	0.0415315	0.0456791	0.0580851	0.0338997	0.0513046	0.0393682	0.028915	0.0564719
GLOD5	ENSG00000171433	0.528978	-0.00524793	0.103259	0.303541	0.584611	-0.050823	0.303541	0.584611	0.503023	0.607464		0	0.0709294	0	0	0.0796119	0.0385538	0.0848431	0	0	0	0.224087	0.0950119	0.0909804	0.171691	0.0945306	0.126045	0.565039	0.28427	0.157704	0.145842	0.136928	0.289822	0.412403	0.247645	0	0	0	0.114671	0	0.212067	0	0	0.0701079	0	0	0	0.126054	0	0.0513523	0.131184	0.121081	0	0.0617651	0.121776	0.0774662	0.0737881	0.115557	0	0.257246	0.13273	0.607288	0.172185	0.0594615	0.200835	0.285728	0.399958	0.208575	0.194316	0	0.603004	0.0494198	0.226908	0.0733353	0.0330705	0.26011
SKIV2L	ENSG00000223493	1.614	-0.00525037	0.102175	0.706233	0.860161	-0.0513861	0.706233	0.860161	0.740117	0.762308		0	0.0233862	0.219072	0.0593704	0.183621	0.20294	0.0394194	0.0472664	0.0600863	0.152891	0.219072	0.1089	0.0171005	0	0.117679	0.365859	0.0388967	0	0.219545	0.271782	0.0792644	0.176183	0	0	0.0821761	0.192154	0.061904	0.12667	0.0502055	0.24225	0.112981	0	0.255884	0.113235	0.0285369	0.0851826	0.193952	0.0479362	0.177455	0.201665	0	0.292916	0.0676942	0	0.150667	0.208578	0.217946	0.0287714	0.0635259	0.144473	0	0.0369089	0.150209	0.10877	0.123477	0.0364276	1.64457e-07	0.0175623	0.0305865	0.214153	0.109669	0.107192	0.132298	0.112598	0.0771744
PUSL1	ENSG00000169972	3097.34	-0.00525513	0.0472564	0.798745	0.916636	-0.111205	0.798745	0.916636	0.78871	0.870087	0.933874	110.123	110.943	89.8638	120.387	103.072	102.516	111.884	92.7151	101.583	106.212	105.329	106.103	88.569	94.7576	92.6043	95.7532	81.1372	95.6458	88.1006	83.7915	97.7353	87.174	92.5186	97.7875	109.831	116.047	100.228	112.84	106.022	84.9111	121.53	105.97	109.485	112.826	86.4545	119.084	85.9906	93.5066	89.4895	101.45	96.661	88.0277	102.795	94.5104	90.4468	97.7845	103.088	100.506	86.0158	92.9985	98.3353	91.2427	97.082	90.2019	88.4061	94.5192	82.5314	93.7699	89.163	91.0268	105.061	91.2979	95.3547	107.102	91.2744
IQSEC3P1	ENSG00000256902	1.84489	-0.00525552	0.102546	0.541277	0.749324	-0.0512505	0.541277	0.749324	0.644749	0.723776	0.847289	0.115788	0	0.930863	0.328891	0.046111	0.133678	0.195796	0	0.0909266	0.196912	0.260245	0.145948	0	0.398005	0.269006	0.291233	0.163347	0.491184	0.176456	0.338602	0.315951	0.558283	0.47723	0	0.229619	0.176055	0.119807	0	0	0	0.667903	0.125179	0.324803	0.11664	0	0.130827	0.293021	0.253038	0	0.251705	0.139466	0.168866	0.142461	0.449144	0	0.0850112	0.399799	0.328989	0.503412	0.765723	0.818204	0.533042	0.60284	0.774321	0.0723363	0.460884	0.447465	0.224056	0.107301	0.670978	0.203763	0.289941	0.209292	0.157569	0.49838
AC010240.3	ENSG00000235253	0.413692	-0.00525673	0.103284	0.485818	0.703043	-0.0508958	0.485818	0.703043	0.604926	0.65241		0	0.0146553	0	0.059116	0.0325994	0.0318545	0	0	0.032501	0	0	0.0264242	0.0501703	0.0350911	0	0	0	0.0594455	0.0212912	0	0	0.11966	0	0.0459139	0.0400512	0	0	0.0478126	0	0	0.0597559	0	0	0	0	0	0.101915	0.0456395	0	0	0.101355	0	0	0.0409374	0	0.0617136	0	0	0	0.0552112	0.0839045	0	0.0199213	0	0.0774433	0	0	0.0607762	0	0	0.0164292	0.027631	0.0292966	0.0123016	0.0247714
TRIM51BP	ENSG00000204455	0.558554	-0.00525742	0.103361	0.449214	0.667437	-0.0508649	0.449214	0.667437	0.574289	0.564215		0.0551007	0	0	0	0	0	0.0307419	0	0.0424643	0.1027	0	0.0115197	0.043679	0.152689	0.137197	0.318045	0.0783675	0.103676	0.312525	0.20607	0.446726	0.138971	0.295233	0.240171	0.0348295	0	0	0	0	0	0	0.0388997	0	0.0731205	0	0	0.044302	0.0397838	0.0352882	0.111952	0.0883924	0.0521785	0.0448365	0.21426	0	0	0.0419852	0.0340929	0.267701	0.288746	0.395994	0.326214	0.156366	0.624602	0.303535	0.182126	0.279043	0.247267	0.165741	0.405035	0.0202106	0.206112	0.0589226	0.0122375	0.303531
AL589826.1	ENSG00000187472	0.31676	-0.00526046	0.103565	0.154824	0.413665	-0.050794	0.154824	0.413665	0.355934	0.640433		1.35879	0	0	0	0.17865	0	0	0.592535	0	0.245204	0	0	0	0	0	0	0	0.604633	0	0	0	0	0	0	0	0	0	0	0	0	0	0	0	0.43384	0	0	0	0	0.569523	0	0	0	0	0	0	0	0	0	0	0	0.44173	0.300374	0	0	0	0.424647	0.581202	0	0.391641	0	0.197932	0.0503861	0.0474603	0.0361533	0.1783
AP002812.1	ENSG00000241782	1.11265	-0.00526595	0.102953	0.447915	0.666062	-0.0511489	0.447915	0.666062	0.573106	0.663112		0.55806	0.147415	0	0.196879	0	0.0534389	0.117157	0	0.109072	0.235738	0	0.305122	0	0	0	0	0	0.195503	0.281218	0	0.188945	0.133915	0.191162	0	0.138648	0	0.145044	0.473962	0	0.200274	0	0.450558	0	0	0	0	0.177199	0.151285	0.263549	0.420234	0.166465	0.202942	0.170383	0.133842	0.147141	0.101506	0.15932	0.131639	0.364518	0	0.280077	0.459001	0.196175	0.0929332	0.217009	0.137593	0.179817	0.0669395	0.256763	0	0.143574	0.082562	0.185459	0.117374	0.187569
NLGN4Y	ENSG00000165246	0.522231	-0.00527305	0.103383	0.158462	0.413665	-0.0510049	0.158462	0.413665	0.355934	0.658923		0.0159005	0.00288104	0	0.023312	0	0	0.0069576	0	0.00638882	0.00464221	0	0	0	0	0	0	0.0228438	0	0.00447825	0.0115306	0	0	0	0	0	0	0	0	0	0	0	0	0.0170703	0	0.00815319	0	0	0	0.00508733	0	0	0	0	0	0.00822323	0.0183204	0	0	0	0.0108944	0	0	0	0	0	0	0	0	0	0.00954548	0.00500685	0.00323772	0.00263591	0.00210195	0.00170333
SKA2	ENSG00000182628	2628.4	-0.00527574	0.0303809	0.755285	0.889765	-0.173653	0.755285	0.889765	0.76559	0.848934	0.921503	117.205	118.928	134.787	116.428	112.288	118.385	119.93	120.385	119.253	110.894	119.287	116.007	123.091	134.544	121.549	126.07	121.19	113.438	127.425	118.512	124.787	127.152	128.502	118.626	125.197	115.374	130.761	119.061	131.411	117.771	111.197	120.908	121.485	115.631	127.569	116.384	126.658	125.62	131.569	118.243	113.636	120.398	116.809	116.664	113.833	121.001	118.061	123.352	134.122	135.173	130.675	131.927	114.068	126.104	121.116	129.58	122.532	126.642	130.177	130.278	118.648	123.741	120.487	121.062	127.699
LYNX1	ENSG00000180155	14.9929	-0.00527765	0.0990473	0.932301	0.990004	-0.0532842	0.932301	0.990004	0.851839	0.853957	0.923914	0.241936	0.224966	0.066056	0.129716	0.108119	0.31549	0.0913544	0.078619	0.23451	0.122483	0.31623	0.359644	0.486559	0.808253	0.222955	0.122377	0.410672	0.0854591	0.156876	0.264269	0.0544121	0.174894	0.251088	0.104225	0.12269	0.556033	0.155442	0.103966	0.290229	0.154476	0.155712	0.116692	0.173514	0.100113	0.310784	0.0890758	0.151802	0.507547	0.50602	0.342816	0.260532	0.128	0.122944	0.722532	0.113191	0.063716	0.141993	0.102232	0.116516	0.0923388	0.130051	0.107629	0.287776	0.20582	0.171833	0.307681	0.0743217	0.203791	0.11396	0.234342	0.19076	0.261837	0.26361	0.194061	0.170505
FAM71D	ENSG00000172717	3.01163	-0.0052781	0.102179	0.337075	0.584611	-0.0516554	0.337075	0.584611	0.503023	0.754529	0.866135	0	0.175093	0.237781	0.286634	0.172794	0.114358	0.074893	0.29142	0.0922075	0.114721	0	0.0875092	0.288634	0.228376	0.284117	0.285883	0.0407183	0.394831	0.299796	0.330481	0.374	0.156071	0.28392	0.219062	0	0.0844363	0.078019	0.100603	0.337712	0	0.0562446	0.47525	0.146869	0	0.144713	0	0.175747	0.248441	0.280433	0.0956326	0.133869	0.323672	0.298708	0.147666	0.149828	0.356221	0.130846	0.193595	0.165088	0.0724137	0.129524	0.536694	0.100593	0.153731	0.275782	0.10405	0.58348	0.513795	0.184631	0.175025	0.137284	0.265491	0.211222	0.118654	0.249567
B3GNTL1	ENSG00000277033	58.8249	-0.00528196	0.0923829	0.589876	0.77374	-0.0571747	0.589876	0.77374	0.665757	0.898156	0.94769	1.42475	2.25745	1.62852	2.9117	2.42446	2.4754	2.06082	2.95243	2.72246	3.42946	2.00314	2.51624	1.7348	2.34496	2.29234	1.9501	2.90973	4.02292	3.24383	1.74183	2.5554	4.29433	3.0493	2.6414	1.42358	2.24711	1.66009	1.31863	3.22563	3.67916	1.22221	1.89269	3.57514	1.81773	4.53289	2.44914	1.96694	4.04998	3.5833	1.91324	2.86403	0.748797	1.89616	2.7952	1.86056	2.94152	4.16547	2.55154	2.20129	3.93233	4.00025	2.06575	2.9731	3.60223	2.84397	2.16402	2.84841	2.10906	1.69615	3.29713	2.40057	2.73175	2.61139	2.42033	2.81114
RPS12P21	ENSG00000243930	0.661869	-0.00528376	0.103264	0.528304	0.735187	-0.0511677	0.528304	0.735187	0.632585	0.5878		0.564872	0.328455	0.216418	0	0.186489	0	0	0	0	0	0	0.152593	0	0	0	0	0.787548	0.0613264	0.0882869	0.189123	0.251436	0	0	0.314495	0.131227	0.0467294	0	0.215099	0	0	0	0	0	0	0.321357	0.209856	0	0.137927	0.265335	0.270017	0.163562	0	0.269918	0	0	0.123272	0.211894	0.620676	0	0	0	0.123882	0.137778	0.338491	0.0725284	0.546996	0.242485	0.235202	0.0583867	0.0688547	0.120736	0.141018	0.171883	0.0770223	0.15205
ACRV1	ENSG00000134940	0.525355	-0.00528703	0.103386	0.449214	0.667437	-0.0511389	0.449214	0.667437	0.574289	0.542358		0.0690266	0.0173748	0	0	0	0.0695802	0.0835651	0	0	0	0.161714	0	0.169511	0.208304	0.0915975	0.224831	0.236211	0.298609	0.292983	0.100595	0.248194	0	0.280749	0.108741	0	0.0532094	0	0.0801748	0.0942377	0	0	0	0	0	0	0	0.0605884	0.0540591	0.217686	0.142735	0.169667	0	0.121842	0	0.141318	0.16125	0.396259	0.0659666	0.0838011	0.181871	0.449532	0.270751	0.194162	0.52446	0.422977	0.315345	0.174281	0.424194	0.257018	0.400101	0.0334384	0.188361	0.127614	0.0189685	0.308208
AC134504.1	ENSG00000286651	7.85909	-0.00528727	0.0972644	0.755285	0.889765	-0.0543597	0.755285	0.889765	0.76559	0.873471	0.935519	0.303373	0.126833	0.214604	0.137698	0.164973	0.107514	0.219718	0.23877	0.166411	0.172253	0.187203	0.194755	0.245872	0.20104	0.370619	0.319675	0.255348	0.41362	0.286099	0.12046	0.305735	0.331253	0.437616	0.254438	0.245328	0.131474	0.148871	0.0779041	0.299555	0.300296	0.263703	0.163366	0.119367	0.080449	0.288192	0.115836	0.306052	0.216702	0.245255	0.185804	0.257794	0.322207	0.190071	0.144004	0.280336	0.171725	0.113397	0.0602038	0.357493	0.382196	0.378534	0.494306	0.308117	0.324934	0.349113	0.340904	0.525961	0.342845	0.402198	0.295435	0.186175	0.295148	0.207796	0.186195	0.37517
TAS2R14	ENSG00000212127	5.35987	-0.00529213	0.0992734	0.241524	0.521735	-0.0533086	0.241524	0.521735	0.448922	0.851738	0.922983	0.122392	0.124513	0.0819931	0.230588	0.111674	0.09249	0.0584114	0.194921	0.114185	0.0788814	0.126615	0.0961435	0.077143	0.0899488	0.132511	0.0361288	0.0681961	0.221036	0.101678	0.121693	0.0834066	0.0346854	0.111016	0.0963256	0.255162	0.110435	0.0824672	0.20357	0.0523367	0.0270529	0.025896	0.0311932	0.065657	0.102438	0.0830046	0.254074	0.136307	0.0665686	0.151138	0.109386	0.0746578	0.102605	0	0.145861	0.0836103	0.143639	0.0767836	0.146483	0.129939	0.0691707	0.0575436	0.108474	0.0759745	0.153515	0.123958	0.109829	0.114458	0.122663	0.0799539	0.0948872	0.119401	0.0978139	0.103087	0.107774	0.103364
KRT19P1	ENSG00000218014	0.220411	-0.00529503	0.103627	0.0366874	0.161097	-0.051097	0.0366874	0.161097	0.138615	0.753332		0.0415013	0.0149272	0	0	0.0166036	0	0	0.107923	0	0	0	0	0	0.0357463	0.0162295	0.053118	0	0	0.0219855	0	0.115999	0	0	0.04676	0	0	0	0	0	0	0	0	0	0	0	0	0	0	0	0	0	0	0	0	0	0	0.0490487	0.039869	0	0	0.085459	0.0272817	0	0.0280976	0.0528603	0	0.106794	0.0618955	0	0.0499379	0.0150796	0.0241532	0.00740981	0	0.0343605
CPTP	ENSG00000224051	1407.68	-0.00529984	0.0373616	0.842836	0.942439	-0.141853	0.842836	0.942439	0.810913	0.87271	0.935047	26.4288	26.8774	25.8063	28.2366	26.8488	26.4214	28.6486	24.5896	26.4674	26.6307	26.4308	28.8768	24.5304	24.4911	23.8387	26.4308	25.8173	26.7152	25.2428	24.1255	24.7903	25.1375	22.7955	26.8126	28.0172	29.0898	25.5169	30.0033	25.696	24.7787	31.3914	26.8349	26.9732	27.5536	23.3545	30.4065	23.3046	26.0534	24.4903	26.9491	26.638	23.3227	25.3755	26.2936	24.9722	25.8749	25.851	26.4239	23.8546	24.9717	26.0522	26.5536	27.0336	26.7552	24.2011	27.1082	23.2001	24.0777	23.3325	25.9769	26.8552	25.0606	25.4624	27.468	25.2598
ELMO2	ENSG00000062598	1975.98	-0.00530482	0.029569	0.712535	0.860161	-0.179405	0.712535	0.860161	0.740117	0.844973	0.919734	28.1877	25.0538	27.6898	28.2356	27.0781	25.9142	25.3612	22.7451	27.8008	25.517	23.7956	23.6036	26.2133	25.1878	26.5499	25.8933	26.6362	25.7954	24.4849	24.6241	23.7872	25.9073	24.4216	24.2528	29.0938	26.1848	28.5216	25.7211	25.5016	26.5605	25.8257	27.1403	24.6718	25.4608	25.6665	27.1286	26.5271	25.3168	26.1631	27.322	23.8634	24.5975	24.6449	24.1187	27.9017	26.9587	24.1897	26.779	25.8149	23.1695	24.0826	26.3424	23.9294	24.4196	24.3051	24.1678	25.0575	24.6532	25.3705	24.6035	25.9152	25.3128	25.6985	26.4564	24.6597
GRIN3B	ENSG00000116032	36.0163	-0.00530764	0.0909082	1	1	-0.0583846	1	1	0.86044	0.903147	0.950133	0.355193	0.372017	0.543973	0.672107	0.329982	0.455367	0.500109	0.246363	0.604012	0.603492	0.399216	0.745447	0.284004	0.349833	0.458286	0.40086	0.500776	0.359387	0.428578	0.3336	0.228913	0.359537	0.263611	0.492779	0.587028	0.657224	0.490296	0.657483	0.244919	0.509323	0.511913	0.342817	0.415073	0.477392	0.243818	0.802173	0.303233	0.550625	0.523013	0.425484	0.712219	0.419178	0.436627	0.385611	0.350017	0.248729	0.33912	0.496451	0.303911	0.332965	0.836065	0.337818	0.522167	0.553999	0.628404	0.294501	0.208729	0.346548	0.361786	0.373616	0.485606	0.37168	0.432526	0.494955	0.425042
AP000350.4	ENSG00000251357	1.83142	-0.005309	0.102983	0.927439	0.990004	-0.0515523	0.927439	0.990004	0.851839	0.657568	0.801549	0.403574	0.0398761	0	0.166225	0.317431	0.194125	0.264737	0	0	0	0	0	0.102026	0.0995986	0.121294	0	0.100949	0.324639	0.251469	0.168451	0	0.275893	0.170792	0.155678	0.0871355	0.234504	0	0	0	0	0.185312	0.102358	0.248674	0	0.148969	0.124293	0.23869	0	0	0.105848	0	0	0.447636	0.0995716	0.172194	0.222143	0.0912114	0	0	0	0.244751	0.180679	0.15769	0.229685	0.116999	0	0	0.0639296	0.099412	0.128158	0.115497	0.147566	0.114775	0.0942703	0.101775
AP000350.12	ENSG00000281287	1.83142	-0.005309	0.102983	0.927439	0.990004	-0.0515523	0.927439	0.990004	0.851839	0.657568	0.801549	0.403574	0.0398761	0	0.166225	0.317431	0.194125	0.264737	0	0	0	0	0	0.102026	0.0995986	0.121294	0	0.100949	0.324639	0.251469	0.168451	0	0.275893	0.170792	0.155678	0.0871355	0.234504	0	0	0	0	0.185312	0.102358	0.248674	0	0.148969	0.124293	0.23869	0	0	0.105848	0	0	0.447636	0.0995716	0.172194	0.222143	0.0912114	0	0	0	0.244751	0.180679	0.15769	0.229685	0.116999	0	0	0.0639296	0.099412	0.128158	0.115497	0.147566	0.114775	0.0942703	0.101775
FRMPD2B	ENSG00000150175	0.309375	-0.00531146	0.103561	0.132583	0.375889	-0.0512883	0.132583	0.375889	0.32343	0.622976		0	0	0.0819588	0	0.00416824	0	0	0	0	0.0414959	0.0398286	0.0232715	0.2579	0.0600038	0.13932	0.140326	0.227807	0.191062	0.12033	0	0.100275	0.143874	0	0.157765	0	0	0	0	0	0	0	0.0392946	0	0	0	0	0.0508719	0.0234105	0.0563778	0.0322452	0.14345	0	0	0.0360687	0.148778	0.108719	0	0	0.212303	0.151022	0.416406	0.276939	0.0886404	0.165893	0.149552	0.281445	0.12803	0.271068	0.0900238	0.0329071	0.0158936	0.128222	0.0499934	0.00327455	0.188686
GUSBP4	ENSG00000239650	29.4073	-0.00532505	0.083657	0.842836	0.942439	-0.0636534	0.842836	0.942439	0.810913	0.913484	0.955744	2.22244	1.79131	2.68177	2.79977	1.8818	2.42994	1.70116	1.52054	1.94116	2.09524	1.89377	2.15377	2.50518	3.66681	2.83296	2.6336	3.66415	2.58408	2.50423	1.84822	3.49743	3.5188	2.6239	3.26352	2.31478	1.47647	2.38388	2.14957	1.99222	1.60908	3.29371	1.89148	2.48226	1.90258	1.39522	2.48347	3.03298	2.03004	2.50054	2.8779	1.94089	2.77906	2.84691	3.02903	2.60917	2.33746	1.44382	2.74498	2.82044	2.3823	2.69219	2.93875	2.6246	2.50448	2.9957	2.97392	3.15038	2.3708	3.49856	3.53011	2.09272	2.92857	2.5144	2.11456	2.87352
GCDH	ENSG00000105607	1432.43	-0.00533182	0.0344588	1	1	-0.15473	1	1	0.86044	0.869164	0.93342	40.2815	39.7625	39.4885	43.739	39.8869	41.6262	37.7674	38.1694	40.5239	43.26	38.3176	37.9186	39.46	41.2598	40.7752	41.9257	42.8434	40.7305	39.7149	42.9763	37.2961	37.5648	40.6787	37.7016	39.5847	40.8537	45.5151	39.9773	41.3978	45.3965	39.538	44.8074	40.3854	37.8395	36.3024	39.9759	41.2863	39.6584	39.707	39.5985	39.8384	40.4053	41.1942	40.1495	37.8879	38.8897	40.2918	36.4307	38.6194	43.5987	41.4201	44.8016	41.4914	42.615	41.7004	42.0267	37.2557	41.3134	40.9204	40.4421	40.0618	40.2439	39.6115	40.9645	41.3504
ECRG4	ENSG00000119147	0.442095	-0.00533374	0.103322	0.370193	0.59545	-0.0516225	0.370193	0.59545	0.512349	0.644501		0	0.0348173	0	0	0	0.0844481	0.0833099	0	0.0574396	0.0539894	0.212352	0	0.475688	0	0.514706	0.123749	0.268124	0.270122	0.421458	0.276474	0	0.275093	0.200274	0	0.107903	0	0	0	0	0.140364	0	0	0.0764079	0	0	0	0	0.170628	0	0.0429491	0.356753	0.143188	0.0586687	0	0.365688	0.070118	0.109773	0	0.308252	0.252133	0.384414	0.310328	0.0934691	0.317674	0.210302	0.0950043	0.569817	0.19083	0.618034	0.175497	0.043863	0.235474	0.109814	0.0270562	0.293813
AL137845.1	ENSG00000203262	2.96379	-0.00534669	0.101281	0.977402	1	-0.0527904	0.977402	1	0.86044	0.804083	0.895849	0.135155	0.258668	0.0515984	0.137027	0.0180821	0.123027	0.0779252	0	0.0914671	0.104397	0.218716	0.155309	0.059199	0.039182	0.217127	0.115184	0.202323	0.395761	0.144537	0.131719	0.126633	0.0884723	0.127289	0.0505669	0.0923878	0.039024	0.183447	0.212728	0.249177	0.129432	0.0659151	0.0493574	0.0327166	0.0934341	0.0924238	0.169631	0.118859	0.202676	0.114645	0.100949	0.280399	0.0675415	0.0851243	0.0470342	0	0.176498	0.159413	0	0.116813	0.192125	0.146277	0.0591659	0.115563	0.0316887	0.147823	0.0956784	0.120642	0.181589	0.34919	0.0850069	0.114281	0.141499	0.112762	0.117473	0.136797
AL096711.1	ENSG00000220694	0.213844	-0.00534671	0.103631	0.0366874	0.161097	-0.0515937	0.0366874	0.161097	0.138615	0.695635		0.110318	0	0.253333	0	0.043953	0	0	0	0	0	0	0.0696709	0	0.0948175	0	0.277857	0	0	0	0	0	0.319524	0	0	0	0	0	0	0	0	0	0	0	0	0	0	0	0.12077	0	0	0	0	0.0679948	0	0	0.0811769	0	0	0	0	0	0	0	0.0738411	0	0.22003	0	0.0534741	0	0	0.0397729	0.0576831	0.0224952	0	0.0289454
PRDX3P1	ENSG00000229598	1.48482	-0.00534772	0.10225	0.619307	0.806741	-0.0523004	0.619307	0.806741	0.694153	0.752495		0	0.0763947	0.245076	0.102531	0.0853813	0.138429	0	0	0.0564951	0.163632	0.159402	0.114191	0.262382	0.429322	0.499592	0.181122	0.50663	0.102735	0.184166	0.207705	0.0986312	0.416143	0.492277	0.158828	0	0.219547	0.07296	0.165379	0.19439	0.101919	0	0	0.100285	0.0727681	0	0.0812782	0.17918	0.158023	0.361819	0.126504	0.262446	0.208901	0.133555	0.211755	0.223239	0.159924	0.0833098	0	0.247184	0.286807	0.436667	0.515745	0.378468	0.336092	0.56123	0.216665	0	0.280271	0.602342	0.386732	0.0951276	0.294961	0.175721	0.0840438	0.354017
CLPSL1	ENSG00000204140	0.663549	-0.00534791	0.103098	0.39558	0.621015	-0.0518723	0.39558	0.621015	0.534346	0.659916		0.296718	0.105414	0	0	0.0788671	0	0	0	0.0389733	0.0563391	0.110974	0.125465	0	0.0850403	0.335329	0.124886	0	0.140852	0.202252	0.144459	0.542719	0	0	0.218256	0.097898	0.151141	0	0.227261	0	0	0	0	0	0	0.101785	0	0	0.434713	0.187702	0.130005	0.11999	0	0.122407	0	0.103744	0	0	0	0.344046	0.131521	0	0.195135	0.235778	0.0663255	0.0309958	0.0990852	0	0.192553	0.276369	0.0597291	0.0677293	0.149483	0.0915467	0.0481737	0.135962
PSMB8	ENSG00000230034	4.07404	-0.00535315	0.102928	0.334825	0.584611	-0.0520085	0.334825	0.584611	0.503023	0.667663	0.808503	0.0191133	0.466844	0.0561461	0.0478882	0.592306	0.0174467	0.0538102	0.0494598	0.0362938	0.23477	0.0420658	0.399401	0.26849	0.0391904	0.276831	0.0716223	0.0844984	0.0208896	0.195353	0.0020291	0.174838	0.146627	0.078422	0	0.0915641	0.0137435	0.0590499	0	0.0635515	0	0.0126174	0.145762	0	0.64495	0	0.648487	0	0.00604081	0.0368883	0.0467472	0.0681379	0.0207009	0.076068	0.693038	0.0528652	0.217797	0.0665077	0.241687	0.0868493	0.089239	0.0144687	0.0599935	0.46985	0.780542	0.087317	0.179102	0.146616	0.0517161	0.483742	0.0712563	0.167962	0.113233	0.127207	0.139977	0.210058
PI16	ENSG00000164530	3.82656	-0.00536035	0.101974	0.340674	0.584611	-0.0525657	0.340674	0.584611	0.503023	0.761877	0.87139	0.0245543	0.0574656	0.0561703	0.202035	0.114012	0.164532	0.240392	0.185938	0.16794	0.0231334	0.323058	0.0480851	0.698613	1.35405	0.995482	0.995644	1.03704	0.802007	0.701678	0.427886	0.775358	0.962081	1.17733	1.08948	0.0240984	0.115084	0.149083	0.115971	0.0916877	0	0.0723068	0.027003	0.200713	0	0.442811	0.161006	0.0919111	0.155204	0.0901885	0.246265	0.512095	0.208368	0.0623552	0.41174	0.0763831	0.131088	0.175199	0.330495	1.12354	2.15283	1.43697	1.31966	1.07299	1.60235	0.980063	1.0449	2.15736	1.44192	0.724769	0.866949	0.133943	0.918054	0.207608	0.116647	1.32702
ACADM	ENSG00000117054	2245.5	-0.00536043	0.0345843	0.887386	0.96735	-0.154996	0.887386	0.96735	0.832346	0.882081	0.939917	68.5793	65.718	77.1303	59.5616	65.726	69.8438	64.6078	72.041	67.9402	69.7891	70.2443	66.7235	67.1338	68.3797	71.2947	66.6673	66.8514	63.1807	69.5932	77.2774	68.9411	70.8224	70.0993	74.5111	68.5611	64.8907	70.4802	64.917	74.6593	66.4143	71.5373	67.7804	69.1409	71.2828	72.8885	73.206	72.9863	65.3804	70.8982	64.2382	67.447	73.3724	67.343	66.3029	68.1616	68.3706	65.8511	67.8331	72.0789	73.0998	66.5571	73.8466	65.2278	70.588	68.5292	69.2796	74.0839	67.4732	73.2929	74.6359	68.1587	69.5627	68.1821	69.6465	70.7244
ACTG1P12	ENSG00000226642	0.610795	-0.00536759	0.103114	0.63695	0.814896	-0.0520552	0.63695	0.814896	0.701169	0.630932		0.0423374	0	0	0.061406	0.0508133	0.0330922	0	0	0.0168816	0.0489732	0	0.0411659	0	0.109398	0	0	0.0604673	0	0.0442259	0	0	0.0414389	0	0	0	0.0657891	0	0	0.0583562	0	0.0620784	0	0	0.0435786	0	0	0	0	0	0.0571202	0.0526303	0.0622711	0.0801364	0.0425099	0.0440202	0.0640923	0	0.0406655	0.146615	0.0573473	0	0.0278313	0	0.143298	0.0402287	0.0433851	0.108947	0.0841634	0.0400962	0	0.0245558	0.0212942	0.0369538	0.0191502	0.0576593
AP001893.2	ENSG00000254771	2.21749	-0.0053679	0.10159	0.727032	0.875013	-0.0528389	0.727032	0.875013	0.752896	0.794034	0.889584	2.0958	1.66266	1.56211	0	1.38958	1.80917	1.70131	0	1.0729	2.27627	0	2.11967	1.6556	1.80828	2.19148	0	0	0	0.34256	1.03095	1.84645	3.92286	0	3.74556	2.0751	3.64686	2.25179	0	0	0	0.975597	1.50342	0.489518	1.34455	2.16689	0.772595	0.899172	0	1.76712	1.2041	3.2152	2.04143	0.840162	1.28396	0.729942	1.94248	3.14086	1.3234	1.91211	0	4.1102	1.40797	1.87928	1.85129	0.887215	0.662981	0.90308	0.649329	2.39709	2.89636	1.30746	1.37865	1.53232	1.26886	1.62974
RNF11	ENSG00000123091	1687.4	-0.00537458	0.0293072	0.755285	0.889765	-0.183388	0.755285	0.889765	0.76559	0.848937	0.921503	53.2178	51.2482	57.2203	51.535	54.427	54.5097	52.1704	57.0949	53.5905	56.2371	53.1087	52.367	62.4351	49.5525	50.3393	48.6846	45.2743	47.1469	54.5563	55.0995	48.1458	56.8973	54.5186	52.3778	55.8735	53.2172	57.9053	51.3726	58.1787	56.9285	51.0486	56.9199	54.2715	52.2619	58.0563	54.7732	53.7407	48.6695	55.3402	50.5523	52.761	53.1111	50.3386	50.3483	59.0499	50.2223	49.7	51.0436	56.0454	56.2626	50.6948	49.8402	50.7563	55.1743	57.0635	52.4071	50.085	53.8179	56.1617	55.4252	53.8939	52.0857	52.0731	55.0673	53.6445
DSC2	ENSG00000134755	1771.22	-0.00537502	0.039472	0.67066	0.829527	-0.136173	0.67066	0.829527	0.713759	0.881366	0.939773	11.6911	11.6305	12.8824	10.3755	11.396	11.3028	10.5636	11.9731	10.8605	10.7283	12.1606	11.4575	10.4867	10.6416	10.3502	9.69498	10.8666	10.3706	10.6025	11.6194	9.57835	11.1451	10.1287	10.6099	13.8052	10.4836	12.7505	11.5439	10.5583	12.7505	10.3979	11.5607	10.7537	10.8108	12.9067	11.6419	12.9293	9.68567	10.5604	10.9696	9.53189	10.8978	9.81149	9.80536	11.5695	11.0931	9.87012	11.2452	10.3289	11.3676	9.60845	11.0346	9.2425	9.46901	10.1692	9.62184	11.5436	9.75129	10.4245	11.8865	11.4185	10.5079	10.6641	11.6636	10.3707
AC074134.1	ENSG00000249142	0.241756	-0.00537949	0.103544	0.0808823	0.269631	-0.0519536	0.0808823	0.269631	0.232002	0.795677		0	0	0	0.0658529	0.0183006	0	0	0.0593944	0.0182953	0.0265634	0	0	0	0.0393408	0	0	0	0	0.0716688	0	0	0	0.0635799	0	0	0	0	0	0	0	0	0	0.0321664	0	0	0	0	0	0	0	0	0	0	0.0460761	0	0	0	0	0.0788937	0	0	0.0599947	0.0223552	0	0.0288227	0.04681	0	0.022612	0	0.0274802	0.0157005	0.0145491	0.00383967	0.00268053	0.023914
ST13P4	ENSG00000232150	1.52688	-0.00538005	0.102527	0.289716	0.584611	-0.0524744	0.289716	0.584611	0.503023	0.72865		0.0481142	0.148157	0	0.208765	0.0383377	0.0654335	0.0829986	0	0.0955254	0	0.0532705	0.0775522	0	0.041342	0.0748386	0.122266	0	0.0702444	0.132563	0.0700695	0.200972	0	0	0.215949	0.188679	0.0371351	0	0	0	0	0	0.0524841	0.23667	0.0496759	0.049297	0.0552339	0.059938	0.160884	0.0913202	0.0500561	0	0	0.0302001	0.0480915	0.0498716	0	0.113083	0	0.247125	0.0656746	0	0.0632473	0.0234494	0	0.0303078	0.0491123	0	0.10035	0.162878	0.0867299	0.0681796	0.0773537	0.0502871	0.0557646	0.0690729
NPM1P8	ENSG00000236285	0.394016	-0.00538012	0.10335	0.103891	0.318683	-0.052057	0.103891	0.318683	0.274208	0.705999		0	0	0.0725686	0	0	0.0246464	0.0544432	0.0823055	0.0573857	0.0364175	0	0.0203585	0	0	0	0	0	0	0	0	0.0878915	0	0	0	0	0	0	0	0	0	0	0.069147	0.0891598	0	0	0	0.0794877	0.0704157	0	0	0	0	0.0793476	0	0	0.0475177	0.0742614	0.0605766	0	0	0	0.0416378	0	0	0.0199765	0	0.163063	0.0312345	0	0	0.0290104	0.0073243	0.0343006	0.0131922	0.021326
POGLUT2	ENSG00000134901	855.901	-0.00538089	0.0288368	0.712535	0.860161	-0.186598	0.712535	0.860161	0.740117	0.8468	0.920376	16.8096	17.051	17.3829	16.2701	16.4542	17.2683	17.1884	16.0402	17.4	17.105	18.5044	16.4602	18.5281	18.6393	16.3305	18.4517	16.8032	14.3084	16.6164	18.1785	15.7404	15.9852	17.7655	16.0767	19.0935	16.4074	17.7398	19.5563	15.607	17.8068	16.8243	16.9306	17.9441	16.6997	16.6853	17.1069	17.1392	15.3102	17.2959	17.1943	17.3603	17.6345	16.6	15.5325	16.3248	16.2909	17.7861	18.1045	17.9243	17.1833	16.6656	16.0695	17.8101	17.5026	16.1884	18.6226	17.7744	15.7899	17.0085	18.2771	16.9945	16.952	16.8811	17.3668	17.2347
TMEM165	ENSG00000134851	1454.82	-0.00538092	0.0340017	0.932301	0.990004	-0.158255	0.932301	0.990004	0.851839	0.865777	0.931491	39.2087	36.8212	41.0872	35.5094	35.8705	37.6302	34.8957	37.9672	34.7232	34.4629	39.5172	34.9307	35.6143	36.1102	36.3292	38.5319	34.9437	38.2237	38.3328	37.4285	36.0177	37.278	36.075	36.7089	43.445	36.9723	38.7764	35.6435	36.4114	41.1927	35.5791	33.4013	37.7831	34.0694	39.2558	38.7415	39.6151	39.5419	35.7243	35.0313	35.3878	35.9938	35.4177	35.744	34.3226	35.1214	39.9004	38.6694	38.1123	33.9471	36.7755	38.9218	36.1006	37.307	36.6971	35.5152	39.8634	37.5528	37.6238	38.5791	36.8854	36.7995	36.7058	37.606	37.2496
RPL12P12	ENSG00000236992	1.34101	-0.00538175	0.102582	0.953096	1	-0.0524628	0.953096	1	0.86044	0.715619		0	0.102923	0.177201	0	0.113638	0.137246	0.307983	0.445479	0.233045	0.0871634	0	0.142411	0	0.122985	0	0.188949	0	0	0.153623	0	0	0	0	0	0.295318	0	0	0.439463	0.172239	0.184523	0.267078	0	0	0	0.302331	0.167579	0	0.169351	0.0922201	0.116066	0.192721	0	0	0	0.174115	0	0	0	0.224049	0.189118	0	0.175617	0.0666388	0.0910044	0.104635	0.295512	0.165725	0.0787685	0	0.0979098	0.145591	0.0387964	0.0620394	0.152378	0.124081
WFDC10B	ENSG00000182931	0.215385	-0.00538672	0.103635	0.0366874	0.161097	-0.0519778	0.0366874	0.161097	0.138615	0.652149		0	0	0.159874	0	0.165968	0.0711533	0	0	0	0	0.103121	0	0.3391	0.277669	0.178666	0.522083	0	0.194893	0.280335	0.268552	0.188364	0.0891373	0.507065	0	0	0	0	0	0	0	0	0	0	0	0	0	0.115985	0	0.087564	0.0598472	0	0	0.084923	0.270607	0	0	0	0.131214	0.242201	0	0.233041	0.344661	0.286651	0.0926369	0.230905	0.277201	0.358458	0.133464	0.383923	0.223753	0.0416764	0.237155	0.0625117	0	0.233908
MRPL45	ENSG00000278845	8.56533	-0.00538706	0.103371	0.184669	0.443054	-0.0521139	0.184669	0.443054	0.381222	0.507842	0.691131	0.196595	0.534196	0.763551	0	0.172288	0	0.627658	0	0.318503	0.658423	0	0.131654	0.543421	0.394654	0.162968	1.31926	0.651625	0	0.493048	0	0	0	0.255771	0	0	0	0.429938	0	0	0	0.720484	0	0.276574	0.503428	0	0	0	0	0.230964	0	0	0	0	0.496041	0.861843	0.344603	0	0	0	0	0.498686	0.510637	0.207303	0.818518	0.543282	0	0	0.172093	0	0.230172	0.283572	0.318396	0.161121	0.160869	0.248391
PRAMEF15	ENSG00000204501	0.700494	-0.005394	0.103198	0.220657	0.494307	-0.0522687	0.220657	0.494307	0.425321	0.554479		0	0.0286051	0	0	0.00995037	0.00974605	0	0.0323171	0	0.0577554	0.027592	0.0313164	0.365794	0.631761	0.452755	0.436284	0.599506	0.315324	0.352498	0.434797	0.390031	0.274876	0.727143	0.437393	0	0.000392419	0.0251525	0.0586645	0	0	0.0731566	0	0	0	0	0	0	0.0388395	0.0676129	0.0139886	0.318118	0	0.0441284	0	0.0568199	0.0431371	0	0.153741	0.498742	0.351146	0.723093	0.479451	0.282198	0.717644	0.52795	0.413537	0.466491	0.637945	0.778233	0.69302	0.0164402	0.451513	0.0613655	0.0131138	0.547454
OR52I2	ENSG00000226288	0.337335	-0.00539501	0.103558	0.48955	0.706018	-0.0520967	0.48955	0.706018	0.607486	0.713841		0	0.0160414	0	0	0	0	0	0.0580252	0	0	0	0.0144521	0.05494	0.0449879	0.0128673	0.0169083	0	0	0.0232896	0.0649105	0	0	0	0	0	0	0	0.00778604	0	0	0	0	0	0.00681346	0	0	0	0	0	0.00309564	0	0	0.00418433	0	0	0	0	0.0428484	0.0113159	0.120813	0.0527197	0.0129145	0.0435725	0.0628952	0.0189624	0.0913815	0.0168443	0.00989766	0.0188107	0.0537138	0.00737655	0.0181586	0.00417736	0.00121662	0.0428201
AC127024.1	ENSG00000242439	0.216854	-0.0053953	0.103633	0.0366874	0.161097	-0.0520614	0.0366874	0.161097	0.138615	0.710059		0	0	0	0	0.067875	0.130142	0	0.443548	0.0664593	0	0	0	0.207817	0	0	0	0	0	0.170594	0	0.229526	0	0	0	0	0	0	0	0	0	0	0	0	0	0	0	0	0	0	0	0	0	0	0	0	0	0	0	0	0	0	0	0	0.11339	0.0529275	0	0	0.162415	0.155955	0	0.0590021	0.0506614	0	0	0.0403907
GRXCR2	ENSG00000204928	0.61593	-0.00539972	0.103395	0.228635	0.510782	-0.0522243	0.228635	0.510782	0.439497	0.466158		0.0229833	0	0.0725578	0	0.0758869	0.0246353	0	0	0	0.0728261	0	0.00750611	0	0	0.109624	0.161239	0.0658675	0.0915136	0.0241882	0.0922236	0	0.0451701	0.175144	0.141537	0	0	0	0	0	0.0904768	0.092391	0	0	0	0	0	0.158961	0	0.0402268	0.0208634	0.0779972	0	0	0	0.0238264	0.0350812	0	0.0605686	0.32929	0.0851726	0.0237838	0.0906466	0.0339845	0.0854221	0.139812	0.193001	0.0886896	0.138072	0.0437887	0.0381479	0.023033	0.0755422	0.0347938	0.015239	0.107484
DDIAS	ENSG00000165490	1351.69	-0.00540256	0.0475154	0.755285	0.889765	-0.113701	0.755285	0.889765	0.76559	0.897763	0.947574	18.7881	19.2269	18.539	17.377	18.5463	18.8906	16.8161	20.487	20.8292	20.5798	22.5278	17.3836	19.3368	20.7441	19.4874	19.3208	21.985	19.9902	19.5671	19.2997	20.5234	19.3301	22.98	20.3193	23.0311	18.9197	19.3572	18.4716	20.3426	22.3154	14.9135	20.3169	18.7439	20.0599	19.1322	19.4847	24.336	16.8307	20.3611	18.2446	21.5032	22.722	18.6978	20.7195	21.8008	18.2698	20.6869	18.2131	20.8466	21.9047	19.4625	19.1369	17.3521	19.4492	19.4981	19.0648	20.5711	17.5089	20.0208	19.9022	19.166	20.2403	20.1988	19.5907	19.5598
PDILT	ENSG00000169340	1.06443	-0.00541207	0.102873	0.42337	0.645781	-0.0526094	0.42337	0.645781	0.555656	0.672662		0.295328	0.104931	0.112982	0	0.03925	0	0.083688	0.127824	0.0387964	0.112164	0	0.124907	0.105074	0.0366925	0.0465542	0	0.0610154	0.140219	0.329026	0.0618013	0.135064	0.0209226	0	0	0.0974385	0.150453	0	0.113841	0	0.0582184	0	0.106771	0.237756	0	0	0.112299	0.124255	0.257294	0.0135958	0.139092	0.119451	0.149532	0	0	0	0.0848899	0	0.0205286	0.103921	0.0580698	0.0881425	0.273834	0.0209973	0.24348	0.410034	0.120639	0.285942	0.169544	0.132276	0.228756	0.0866558	0.0780308	0.0757199	0.0730648	0.17797
RPL5P27	ENSG00000228195	0.26918	-0.00541373	0.103533	0.110981	0.335341	-0.05229	0.110981	0.335341	0.288541	0.64979		0	0	0	0	0.0237305	0.0231247	0	0.0771798	0	0.0341868	0	0.0764756	0	0	0.023167	0	0	0	0	0.0864645	0	0	0.164342	0	0	0	0	0	0.0813444	0	0	0	0	0	0	0	0	0	0	0	0	0.0871646	0	0	0	0	0	0	0.0514583	0	0	0	0	0.0400836	0	0.0604332	0.0764265	0.0293259	0	0	0.0195581	0.0228311	0.00726372	0.0067787	0.0214773
CEMP1	ENSG00000205923	0.303312	-0.00541428	0.103452	0.265243	0.552858	-0.0523364	0.265243	0.552858	0.475701	0.644329		0.0350036	0.0429426	0	0	0	0.0274027	0	0	0	0.0687414	0	0.0341332	0	0	0.0137007	0	0	0	0	0	0	0	0.0485937	0	0	0	0	0	0	0.0499284	0	0	0	0	0	0.0402395	0	0.0392928	0	0.0315933	0	0	0	0.070543	0	0	0	0.0336699	0.105651	0	0	0	0.0573514	0.0237249	0.0222051	0	0	0.0586396	0	0.0734318	0.017352	0.0051912	0.0145916	0.00751399	0.0284169
AC104581.2	ENSG00000262730	0.483752	-0.0054145	0.103541	0.179791	0.432308	-0.0522931	0.179791	0.432308	0.371975	0.488464		0	0	0	0	0	0	0.474241	0.692966	0	0.452954	0	0.315073	0	0	0	0	0	0.104788	0.144707	0.799966	0	0	0	0	0	0	0	0	0	0	0.0605047	0.410733	0	0	0	0	0	0.404917	0	0.259043	0	0	0	0.29041	0.42925	0.375637	0	0	0.73863	0.0573097	0	0	0	0.338556	0	0	0	0	0	0.221651	0.16127	0.0874551	0.146605	0.0392698	0.113012
MRPL15P1	ENSG00000259441	0.466259	-0.00541535	0.103224	0.366807	0.59545	-0.0524622	0.366807	0.59545	0.512349	0.647205		0.059626	0.0427291	0	0	0	0.0232213	0.0513174	0	0.0473822	0.0686587	0	0.0383964	0.0732905	0.0513319	0	0.151994	0	0	0.0618804	0	0	0	0.082518	0	0	0	0	0	0	0.0851936	0	0	0.0839761	0	0.061273	0	0	0	0.0758127	0.0266022	0	0	0.0374004	0.118762	0.186502	0.0448129	0	0	0	0	0	0.0392046	0.0289172	0.120755	0.0564743	0	0	0.058895	0.0561861	0.0359202	0.0276109	0.0350845	0.0408244	0.0192036	0.0330294
AGO2	ENSG00000123908	6368.79	-0.00541973	0.0418399	0.887386	0.96735	-0.129535	0.887386	0.96735	0.832346	0.896424	0.94728	36.8343	30.3335	41.0479	31.252	33.518	32.1182	32.4175	26.7013	31.3916	31.1533	33.8184	33.5484	32.106	35.0371	31.6674	32.4811	38.1054	35.3461	35.9639	30.1177	32.7626	34.7906	30.4199	32.305	37.897	31.3007	30.1928	34.7382	32.7119	32.5115	35.4611	34.9123	32.2222	31.9034	30.9341	37.485	34.384	32.4947	32.9951	34.1467	33.6406	34.5467	34.921	33.9064	28.4127	33.7888	33.1979	38.6688	34.4795	30.4952	32.0773	34.1615	29.7969	33.5207	34.2534	35.8438	28.66	33.0812	35.6446	31.2752	32.8445	33.4252	33.7586	33.5225	32.7741
SCN1B	ENSG00000105711	146.591	-0.00541999	0.0635573	0.887386	0.96735	-0.0852772	0.887386	0.96735	0.832346	0.908602	0.953203	3.17026	2.75565	2.167	2.13699	2.27048	2.18491	2.51457	1.72903	2.46551	2.71011	2.1916	2.34387	2.39994	1.89201	1.92866	2.34924	2.64442	2.29662	2.13503	1.35529	1.65531	1.44138	1.95472	2.36562	2.71179	2.70181	2.67235	2.99966	1.99444	2.04007	2.29115	2.86453	2.47792	2.15796	2.05103	2.28855	2.03683	2.06656	2.39546	2.27661	2.54408	2.74046	2.48497	1.96824	2.30252	2.51036	2.43652	2.21702	1.93561	2.21703	2.11679	1.71593	2.31242	1.79818	2.06889	1.79972	2.16863	2.35245	1.60943	1.88835	2.38666	2.03485	2.33164	2.4376	1.99862
RPS15AP1	ENSG00000214535	0.601013	-0.00542206	0.103181	0.333578	0.584611	-0.0525493	0.333578	0.584611	0.503023	0.649552		0	0.201473	0	0.267938	0.22834	0.145917	0.15928	0.249134	0	0	0	0.118147	0	0.164942	0.221206	0.238149	0	0	0	0	0	0	0	0	0.382924	0.28661	0	0	0.252581	0	0	0	0	0	0	0	0.245635	0	0	0	0.225286	0.278105	0.115663	0	0	0.274898	0.216193	0	0.167893	0	0.190896	0.252982	0	0	0	0.186135	0.247345	0.181473	0	0	0.114186	0.0520248	0.112982	0.076843	0.102227
ARF4	ENSG00000168374	4126.23	-0.00542416	0.0224566	0.887386	0.96735	-0.24154	0.887386	0.96735	0.832346	0.804386	0.895849	155.277	153.701	158.016	147.708	149.275	152.433	150.833	157.637	145.204	152.444	154.229	145.719	159.785	163.031	158.18	159.126	165.25	160.262	158.423	153.535	152.902	162.73	164.522	158.752	157.545	154.841	157.254	157.767	151.341	163.21	145.843	161.002	154.378	159.631	153.251	144.303	161.295	161.293	153.653	152.223	156.78	144.635	154.402	149.444	157.322	150.352	151.192	154.455	169.501	159.245	167.909	172.521	147.012	163.105	155.728	156.541	166.778	156.709	157.402	157.929	151.873	159.708	153.92	155.03	160.865
BX276092.1	ENSG00000224617	0.211482	-0.00542469	0.103639	0.0366874	0.161097	-0.0523424	0.0366874	0.161097	0.138615	0.619501		0	0	0.500297	0	0.351213	0.494415	0	0	0	0.482265	0	0	0	0	0	0	0	0	0.43055	0	0	1.24176	1.21997	0	0	0	0	0	0	0	0	0	0	0	0	0	0	0	0	0	0	0	0	0	0	0	0.981823	0	0	0	0	0.590292	0.198295	0.291448	1.51857	0	0	0.818316	0	0	0.152349	0.241024	0.0818186	0	0.284743
RAB3C	ENSG00000152932	249.747	-0.00542766	0.0627291	0.932301	0.990004	-0.0865254	0.932301	0.990004	0.851839	0.912724	0.955233	9.03459	8.41925	8.03007	6.80214	7.27616	7.07743	7.41948	6.32657	6.64564	6.72079	6.92383	7.33081	7.91468	7.1848	8.80519	10.073	6.98424	11.0651	9.51059	10.3949	8.29152	6.21978	8.30628	10.0379	7.28142	6.99362	7.9864	6.48337	10.6863	7.91743	7.27353	6.52444	5.40135	8.06364	7.87638	8.23407	10.8917	7.75769	8.00557	9.83353	8.47089	10.0571	9.27755	10.2096	8.98227	8.59764	7.09898	9.7839	9.21033	10.109	7.00476	10.013	7.49908	6.82397	8.22398	9.4891	8.4154	8.51204	8.886	8.96088	7.3339	8.73232	9.08053	7.56017	8.59563
RING1	ENSG00000206287	318.436	-0.00542887	0.0947164	0.932301	0.990004	-0.057317	0.932301	0.990004	0.851839	0.885352	0.941451	9.71222	6.45027	7.89383	5.51964	7.27601	6.42179	6.44377	7.48914	8.11548	6.65695	9.52736	7.55157	8.82864	8.62531	7.40118	3.87999	2.94144	9.98357	9.32759	6.4878	15.3353	6.53655	12.6577	4.719	9.1794	10.5554	7.68346	9.30526	7.27214	1.44342	15.1267	7.78577	7.80139	4.12183	3.37321	5.58932	6.76441	11.8109	4.73295	6.60395	8.06226	10.8653	6.08212	7.75444	6.34129	8.38166	7.49897	12.237	5.41788	7.03792	7.23775	6.13051	5.56752	7.06208	6.49922	6.18861	8.95643	5.9991	6.59558	6.82823	7.4215	8.06034	8.09461	7.43644	6.62673
AC139143.1	ENSG00000230080	0.228297	-0.00543211	0.103536	0.110981	0.335341	-0.0524659	0.110981	0.335341	0.288541	0.63716		0	0.0292546	0	0	0.0162678	0.0317917	0	0	0	0.0235269	0	0.0395601	0.100145	0.0350236	0.0159017	0.0520511	0	0	0	0.118232	0.113674	0.0796165	0	0.0458257	0	0	0	0.04772	0	0	0	0	0	0	0	0	0	0	0	0	0	0	0	0	0.0422636	0.0307971	0.0480683	0	0.0351975	0	0.0418711	0	0.0397648	0	0.0257639	0.041692	0	0.101098	0.154099	0.0244611	0.0117001	0.0467058	0.0100941	0.00397667	0.0386623
HLA-DOA	ENSG00000231558	3.3072	-0.0054324	0.101738	1	1	-0.0533962	1	1	0.86044	0.783675	0.883734	0.0253422	0.0381576	0.026644	0	0.105327	0.0623676	0.117433	0	0.0330157	0.0134088	0	0.108332	0.0368802	0.0247071	0.0332567	0.0728476	0.0869245	0	0.106498	0.305682	0.0863201	0.0836162	0.0344919	0.027012	0.0268352	0.0528492	0	0.0373268	0.0444586	0.0310094	0.0340452	0.0248709	0.0961901	0.0240992	0.0931051	0	0.0314589	0.0922678	0.0194855	0	0.0727183	0.172123	0.0973513	0.0291004	0.0251947	0.104928	0.0195949	0	0.0409024	0.0355906	0.0289988	0.437096	0.0149192	0.102134	0.0241982	0	0	0.0128179	0.139689	0.155765	0.044169	0.074853	0.0553519	0.0387325	0.0826758
GPBP1L1	ENSG00000159592	3940.81	-0.00543446	0.0424331	1	1	-0.128071	1	1	0.86044	0.887236	0.942483	63.9031	62.4128	68.9	58.2083	56.4368	58.245	49.1651	67.8515	57.8112	54.1988	61.8642	55.6937	60.8299	61.0842	60.9384	60.9141	56.8655	57.0084	62.1822	56.4829	57.0801	62.4756	56.2815	59.3236	70.0427	63.0606	60.3998	64.5943	51.1734	61.4938	53.729	58.6929	58.1575	63.3398	61.8363	63.1587	62.4384	53.2314	61.6058	58.3725	58.9061	52.5408	50.4968	57.5293	57.4693	58.1278	55.3169	60.8909	63.0552	57.01	56.8246	53.8952	57.5737	54.8066	55.6818	55.3214	65.4934	54.0404	57.3678	63.0061	59.5575	59.2889	57.2439	60.8066	57.8397
SNRPN	ENSG00000128739	2.01029	-0.00544495	0.101586	0.97695	1	-0.0535992	0.97695	1	0.86044	0.7898	0.887204	0.0793277	0.0477068	0.0302431	0	0.0741139	0.0311053	0.0459946	0.0343893	0.0211565	0.0921591	0.0294412	0.0689822	0.0740208	0.0911499	0.102471	0	0.0381248	0	0.0416812	0	0.185661	0.0259619	0.146981	0.0299573	0.0781454	0.0412954	0.0267767	0.0624023	0.0537909	0.0376907	0.0778213	0	0.0933133	0	0.0542675	0.0304504	0	0	0.050631	0.0599041	0.132384	0.0779209	0.0167758	0.107009	0	0.141035	0.031419	0.0764225	0.0331866	0	0.0273334	0.0347605	0.0520443	0.0539741	0.0504034	0.0545384	0.0340093	0.0528739	0.0503189	0.0953529	0.0462183	0.0613341	0.0577917	0.0463295	0.0448996
LGALS9C	ENSG00000171916	0.384275	-0.00545229	0.103552	0.0949799	0.301904	-0.0526527	0.0949799	0.301904	0.25977	0.756146		0	0	0	0.0973577	0.00386097	0.0237725	0.0272043	0	0.00610038	0.0260974	0	0.00228682	1.00338	0.907496	1.16114	1.22745	0.806963	1.31619	1.24941	0.689497	1.07706	0.707697	1.29013	1.07825	0.0171391	0	0	0	0	0	0	0.0473184	0	0	0	0.0249445	0.1575	0.116095	0.169766	0.113341	0.7756	0.163702	0.146719	0.239017	0.124673	0.313942	0.165087	0.120058	1.4625	1.65405	1.7135	1.58123	0.833746	1.62229	1.58189	1.50831	1.60959	1.33843	1.52172	1.5279	0.0155567	1.04289	0.217125	0.00745016	1.49626
LGALS9C	ENSG00000284021	0.384275	-0.00545229	0.103552	0.0949799	0.301904	-0.0526527	0.0949799	0.301904	0.25977	0.756146		0	0	0	0.0973577	0.00386097	0.0237725	0.0272043	0	0.00610038	0.0260974	0	0.00228682	1.00338	0.907496	1.16114	1.22745	0.806963	1.31619	1.24941	0.689497	1.07706	0.707697	1.29013	1.07825	0.0171391	0	0	0	0	0	0	0.0473184	0	0	0	0.0249445	0.1575	0.116095	0.169766	0.113341	0.7756	0.163702	0.146719	0.239017	0.124673	0.313942	0.165087	0.120058	1.4625	1.65405	1.7135	1.58123	0.833746	1.62229	1.58189	1.50831	1.60959	1.33843	1.52172	1.5279	0.0155567	1.04289	0.217125	0.00745016	1.49626
THRAP3P1	ENSG00000227339	0.22182	-0.00545721	0.103546	0.0808823	0.269631	-0.0527032	0.0808823	0.269631	0.232002	0.761334		0.0161024	0	0	0	0.00645058	0	0	0.0209437	0.00645545	0	0	0.0105451	0	0.0277645	0.0126327	0.0207253	0.0461865	0	0.0339795	0	0.0226852	0.0475457	0.022398	0	0	0	0	0	0	0	0	0	0.0113693	0	0	0	0	0	0.010294	0.00733349	0.0202597	0	0	0	0.0500093	0.0492815	0	0.0155385	0.0696216	0.0660238	0.0667735	0.0211586	0.0159327	0.0219022	0.0205043	0.0333475	0.0414154	0.00807919	0.0153716	0.029011	0.00504143	0.0194931	0.0127264	0.00094744	0.0340951
PSMB3	ENSG00000275903	1117.58	-0.00546097	0.08182	0.887386	0.96735	-0.0667436	0.887386	0.96735	0.832346	0.819328	0.905648	47.6949	69.7984	51.8919	51.3315	72.6328	74.8421	83.197	83.2268	77.3494	87.382	92.9267	63.6398	57.0117	88.1389	50.9997	96.6131	53.3183	85.3612	67.1901	33.8408	40.8522	69.8937	75.1127	68.7741	60.9529	74.7842	80.2783	76.2866	76.7037	57.9491	77.2317	36.2331	81.9788	80.0051	85.8745	72.7557	54.4902	77.0071	75.0692	80.5979	65.2156	51.9316	64.2459	72.1058	57.0854	39.1319	89.4252	69.2681	72.0767	68.8616	48.563	49.1475	56.5818	80.7038	63.6158	71.5531	62.8366	54.5857	36.284	60.15	71.3261	65.5922	66.2978	71.7528	60.4133
COTL1	ENSG00000103187	4721.65	-0.00546398	0.0248209	0.977402	1	-0.220137	0.977402	1	0.86044	0.820361	0.906056	105.999	102.853	95.5993	104.168	101.658	103.152	104.053	102.317	101.994	104.855	102.974	108.783	90.6871	91.7037	90.5639	90.4107	96.9525	89.8	91.5123	94.8539	99.1744	91.9393	93.2149	98.1683	104.837	108.001	98.7747	106.796	108.097	101.928	109.2	107.511	102.964	107.506	101.538	108.903	95.9917	101.45	95.8483	95.0248	96.9194	93.5708	100.842	98.0385	99.8217	99.3062	101.839	102.966	91.2692	91.5716	92.032	90.7527	97.7939	88.573	91.9052	92.1402	89.5772	84.5635	89.9346	92.5191	103.2	93.2484	98.4683	105.505	91.0527
OR4X2	ENSG00000172208	0.276139	-0.00547068	0.103535	0.0949799	0.301904	-0.0528392	0.0949799	0.301904	0.25977	0.663393		0	0	0.113013	0	0.019732	0.019256	0	0	0.0392931	0	0	0.0159496	0	0	0	0.0630381	0	0	0.0257039	0	0	0.048228	0.0683735	0	0	0	0	0	0	0.0704505	0	0	0	0	0	0	0	0	0.0314063	0.0221182	0	0	0.0931743	0	0	0	0	0	0	0	0.0506976	0.0324391	0	0	0	0	0	0.0489189	0	0	0.0172703	0.017112	0.0122249	0.00587087	0.0110046
Z97353.1	ENSG00000231369	0.821795	-0.00547121	0.102995	0.236462	0.521735	-0.053121	0.236462	0.521735	0.448922	0.606496		0	0.0738913	0.119321	0.148514	0.0829124	0.040154	0.0882856	0.135133	0.163835	0	0	0.065882	0	0	0.0403353	0	0.146972	0	0.106163	0	0	0.100548	0.143156	0	0.103064	0	0	0	0.280442	0	0.301325	0	0	0.10525	0	0	0	0	0	0.090962	0	0	0.128542	0.101564	0	0	0.12024	0	0.0904704	0	0.105323	0.0683907	0.0990392	0	0.0651367	0.104137	0.134025	0.0505712	0.0969565	0.0628988	0.076494	0.0447645	0.0367756	0.0658401	0.0730791
PMCHL1	ENSG00000168967	1.53439	-0.00547456	0.102175	0.661109	0.829527	-0.0535802	0.661109	0.829527	0.713759	0.756673		0	0.0730699	0.0415073	0.0713101	0.0411627	0.0564602	0	0	0.0193448	0.0314842	0	0.0595069	0.108406	0.113057	0.0608806	0	0.0349327	0.0712995	0.0361418	0.0350186	0.0339218	0	0.0678348	0.066754	0	0.0503675	0.0400607	0.0337084	0	0.0346637	0	0.0533173	0.0698552	0.0265001	0.0247909	0.0279072	0.0807351	0	0	0.0220336	0.0375403	0	0.0879148	0	0.100767	0	0	0.11269	0.105409	0	0	0.272473	0.0469761	0.021915	0.0518179	0	0.0622322	0.06191	0.0231363	0	0.0328205	0.0523539	0.0368067	0.0300976	0.0538224
MICU3	ENSG00000155970	221.304	-0.005478	0.0717668	0.977402	1	-0.0763306	0.977402	1	0.86044	0.914689	0.956317	6.07997	8.96753	8.98354	9.708	7.54462	6.9097	6.97615	6.17844	6.03591	6.5096	7.69273	7.55326	10.1167	11.0934	9.27581	7.6198	6.7677	9.29395	10.3195	9.70658	7.6842	7.96569	10.1065	6.07873	10.1888	6.91301	8.30258	9.04483	6.87807	7.65339	4.45822	6.94055	7.65218	8.98306	5.71632	7.8964	10.0378	9.36788	12.6158	7.99914	7.15354	6.19752	7.24537	8.0137	6.07665	9.06349	8.95994	11.7514	12.2255	9.6342	7.37233	10.299	5.9234	9.90215	8.44465	7.95163	9.1144	9.4693	8.68748	8.617	7.42829	8.83572	8.70685	7.55228	8.97009
TRAV38-2DV8	ENSG00000211817	0.270594	-0.00548051	0.103544	0.0808823	0.269631	-0.0529292	0.0808823	0.269631	0.232002	0.683822		0.188291	0	0	0.261894	0	0.0714105	0	0	0.0729663	0.209381	0	0	0	0	0.289115	0	0	0	0	0	0.502872	0	0	0	0	0	0	0	0	0	0	0	0	0	0	0.209856	0.240454	0	0.235897	0	0	0	0	0	0	0.134562	0	0	0.164437	0	0	0.123882	0.173305	0	0	0	0	0.266784	0.512607	0	0.0669952	0.065999	0.0509095	0.017488	0.103418
AP002381.1	ENSG00000234751	0.413535	-0.00548698	0.103463	0.235638	0.521735	-0.0530333	0.235638	0.521735	0.448922	0.625422		0	0	0.109145	0	0.0379331	0	0	0.247013	0.112532	0	0	0.0302095	0	0	0	0	0	0	0	0	0	0	0	0	0	0	0	0.109435	0	0.136245	0	0	0	0	0	0	0	0	0	0	0	0	0.0589297	0	0	0	0	0	0	0	0	0	0.0454262	0	0	0	0.122517	0	0	0	0.0447361	0	0.00491081	0.0204734	0.0139952
ANKRD28	ENSG00000206560	2514.2	-0.00549649	0.036441	0.977402	1	-0.150833	0.977402	1	0.86044	0.846658	0.920316	28.7547	28.3488	32.3985	30.2357	27.1103	27.0527	27.3918	26.6657	27.5812	28.5273	29.7304	26.4905	29.7001	30.0762	30.0491	27.7996	29.7522	27.7122	29.0238	30.0806	26.4714	30.2816	30.9632	27.2043	29.859	30.3712	31.088	31.165	25.3671	29.9682	24.4191	30.6137	26.8953	26.1897	31.563	29.2126	32.4982	25.2535	29.1536	28.2575	25.7712	32.259	24.0259	29.0168	25.3056	26.539	27.5692	32.3664	28.3867	27.1552	26.9572	29.7451	26.5515	29.9508	29.2404	25.9007	28.49	28.8502	30.2188	28.078	28.3573	29.0929	28.168	28.8927	28.2937
AL137028.1	ENSG00000274727	0.416513	-0.00550283	0.103379	0.335495	0.584611	-0.0532298	0.335495	0.584611	0.503023	0.599807		0	0.0389957	0.126333	0	0	0	0	0	0.111822	0.18745	0	0.104244	0	0.18914	0.0555703	0.169424	0	0	0	0.160824	0.150395	0	0	0	0.109047	0	0.113722	0	0	0	0	0	0	0	0	0.124478	0	0.120466	0	0.117094	0	0.160581	0	0	0.115591	0	0	0	0	0.174604	0.128029	0	0.156633	0.0834825	0.0344127	0	0	0.171174	0.102146	0	0.0474037	0.0604462	0.0428111	0.0289372	0.0708735
AC005551.1	ENSG00000284638	0.143136	-0.00550353	0.103627	0.0164732	0.0918611	-0.0531092	0.0164732	0.0918611	0.079041	0.719814		0	0	0	0	0.052244	0	0.110492	0	0.0514005	0.0740983	0	0.0822835	0	0.112788	0.0507416	0	0.184728	0	0	0.192102	0	0.126206	0	0	0	0	0	0	0	0	0	0	0	0	0	0	0	0	0.165478	0	0	0	0	0.126409	0.276623	0	0	0	0.114274	0.172791	0	0.172712	0	0.175155	0.0818044	0	0	0.0631689	0	0.0793987	0.0308766	0.0555471	0.0473759	0	0.0716087
C4orf54	ENSG00000248713	2.96724	-0.00550474	0.101174	0.603253	0.788829	-0.0544085	0.603253	0.788829	0.67874	0.803127	0.895251	0.0084802	0.0199917	0.00969057	0	0.00680179	0.00167071	0.0111457	0.0110365	0.0153416	0.0123917	0.0234786	0.0111609	0.0786441	0.0767998	0.0699993	0.0876245	0.079239	0.050278	0.0359602	0.0676264	0.0479919	0.071108	0.0531951	0.0436038	0.0041522	0.0066656	0.0128135	0.0100906	0	0.0241445	0.00627293	0.00468132	0.00899459	0.0220713	0.017391	0.00981482	0.0316437	0.0144322	0.0352884	0.0174772	0.0428823	0.0438544	0.0271125	0.0130122	0.0131497	0.00652428	0.0406409	0.020517	0.0915644	0.0930823	0.0617464	0.0780369	0.0421518	0.0895632	0.0744164	0.0485493	0.0763353	0.0619985	0.0690603	0.0610758	0.0109325	0.0635058	0.0255446	0.010591	0.0706317
HSP90AB2P	ENSG00000205940	17.194	-0.00551026	0.0927243	0.67066	0.829527	-0.0594263	0.67066	0.829527	0.713759	0.893827	0.946167	0.495332	0.603757	0.349027	0.332368	0.457689	0.82028	0.330473	0.743514	0.821528	0.529758	0.551268	0.371248	0.469485	0.623868	0.328038	0.536994	0.272365	0.89148	0.518591	0.443331	0.426691	0.41071	0.423157	0.559065	0.449423	0.474516	0.503205	0.537319	0.631698	0.870205	0.559644	0.460034	0.430103	0.746746	0.625799	0.394176	0.476614	0.512873	0.680302	0.463796	0.80691	0.336597	0.433586	0.61394	0.752459	0.462496	0.586573	0.403103	0.39599	0.620519	0.628603	0.401064	0.618231	0.464867	0.422936	0.665604	0.490674	0.341676	0.687198	0.458482	0.533853	0.491981	0.544104	0.556906	0.51632
AL157938.1	ENSG00000226987	0.897132	-0.00551131	0.102772	0.299364	0.584611	-0.0536265	0.299364	0.584611	0.503023	0.688122		0	0.154405	0.125018	0.154966	0	0.0839331	0.184529	0	0.0856432	0.123709	0.122298	0.0688057	0	0	0.0844035	0	0.153817	0.154432	0.221836	0	0.148898	0.210326	0.149738	0	0.107903	0.165908	0.112512	0	0.293108	0	0	0	0.0764079	0.10992	0	0	0.137668	0.238525	0.0688003	0	0.131554	0.158938	0	0.317822	0.228747	0.0801724	0.125631	0	0	0	0	0.0716183	0.155086	0.145804	0.0681267	0	0.561081	0.158427	0.101126	0.131603	0.0919422	0.0936209	0.123988	0.0721465	0.116073
AC105250.1	ENSG00000250746	0.455492	-0.0055169	0.103385	0.449214	0.667437	-0.0533626	0.449214	0.667437	0.574289	0.620109		0	0.0164442	0	0	0.00909241	0	0	0.0591326	0.0365066	0.0132145	0	0	0.0281139	0.0391122	0	0	0	0	0.0239474	0	0	0.0222831	0	0	0	0	0	0	0	0.0324055	0	0.0250198	0.0160514	0	0	0	0	0.0256792	0.0145112	0.0413959	0	0	0	0	0	0	0	0	0	0.0310787	0.0235899	0	0	0.0308309	0.00723187	0	0.0291749	0.0114085	0.043528	0.0136417	0.0111992	0.00945472	0.00679886	0.00612306	0.0158737
OR7E26P	ENSG00000228547	1.08366	-0.00551799	0.102889	0.213283	0.491106	-0.0536307	0.213283	0.491106	0.422567	0.666048		0	0.0181414	0	0.0733953	0.0605423	0.0393813	0.0437076	0.131221	0.10045	0.0873779	0	0.048919	0	0.086917	0.138207	0	0.0719853	0.220021	0.0788371	0.0891022	0.213002	0.0493169	0.069923	0.113814	0	0.0391175	0.205677	0.118033	0.138724	0	0	0	0	0	0	0	0	0.113096	0.128947	0.067933	0.0625175	0	0.0635085	0.0504786	0	0.0761438	0.0594563	0	0.101196	0	0.259192	0.0332499	0	0.171458	0.0799816	0.0713074	0.065206	0.175049	0.0476815	0.0607675	0.0502613	0.0942604	0.0518401	0.041796	0.0887574
HLA-B	ENSG00000223532	25.8559	-0.00552189	0.0923701	0.755285	0.889765	-0.05978	0.755285	0.889765	0.76559	0.893416	0.945859	0.408458	0.509133	0.668916	0.625701	0.745126	0.651621	0.966207	0.626318	0.648102	0.832855	0.39507	1.01354	0.387875	0.447656	0.742276	0.500946	1.12475	0.318003	0.779625	0.858736	1.01744	0.52552	0.758834	0.918522	1.00762	0.593625	0.200508	0.865728	1.04085	0.391052	0.755132	0.787076	0.717921	0.546037	0.81316	0.526416	0.494996	0.751314	0.710753	0.586206	1.26256	0.477987	0.775689	0.536555	0.274649	0.638244	0.953488	0.500746	0.544442	0.434507	0.558304	0.556527	0.860956	0.664634	0.681458	0.711239	0.903826	0.718209	0.654085	0.808587	0.674254	0.698349	0.663599	0.687093	0.674731
AC055811.2	ENSG00000264187	85.363	-0.00552312	0.0895038	0.977402	1	-0.0617082	0.977402	1	0.86044	0.90154	0.949231	2.96967	2.38738	2.08318	1.40638	2.39355	1.59165	2.29533	1.13089	1.67861	3.1284	0.787363	2.21256	2.14845	1.77464	2.11624	2.59333	2.24005	3.14143	1.73777	2.17335	2.47952	2.12352	1.68106	2.00821	2.25747	2.39164	1.7625	1.33299	1.38278	1.61755	2.79319	2.45079	2.49964	2.78147	1.38037	1.72463	0.575936	3.15818	1.65841	2.57501	2.39891	1.41859	1.47084	3.21884	2.39483	1.71054	2.33802	1.06155	1.36298	2.66166	1.83425	1.91206	2.01689	1.70162	1.51314	2.17639	2.04655	2.88933	1.40301	1.85352	2.00541	2.1848	1.9983	2.03125	1.94762
IL36G	ENSG00000136688	1.93791	-0.00552859	0.102702	0.368754	0.59545	-0.0538316	0.368754	0.59545	0.512349	0.66717	0.808196	0.211909	0.073963	0.0590061	0.0745261	0.0205999	0.0200965	0.483076	0.200928	0.184418	0.0234366	0	0.0814881	1.63148	1.13127	1.75521	0.592067	1.52169	1.16956	1.23833	0.310929	1.12983	1.57365	1.58265	1.063	0.0507157	0.0798399	0	0.0602229	0	0	0.118824	0.0563685	0.368482	0	0.0529225	0.471482	0.594126	0.172527	0.637312	0.447317	0.549102	0.609287	0.191748	0.300839	0.663744	0.228299	0.618282	0.116749	1.12976	1.42943	1.35687	1.55881	1.41771	1.58783	1.83645	0.944385	1.80573	1.62872	2.00764	1.99444	0.119454	1.22497	0.427444	0.104905	1.55815
SRR	ENSG00000167720	557.525	-0.00552946	0.0584492	0.977402	1	-0.0946029	0.977402	1	0.86044	0.925879	0.961762	16.0909	16.1715	17.6156	19.4995	16.6478	17.5114	18.5558	20.2317	18.5142	19.2776	19.1347	20.1878	19.9195	18.939	16.5926	19.694	20.4708	17.5517	19.508	17.5239	19.3696	19.7928	17.3456	20.2951	15.0485	16.36	21.4244	17.2654	19.989	16.1479	15.7979	19.9433	18.5782	19.2751	23.2125	20.8863	17.0877	16.2983	19.7455	17.7542	15.1856	20.2007	17.385	16.2773	15.6084	15.7836	21.5143	21.1837	18.7872	20.3912	17.1704	19.1078	19.1903	15.5047	19.0203	18.1533	17.7681	17.7446	23.4892	22.8226	18.2865	18.9169	17.8354	18.6607	19.0958
ST8SIA3	ENSG00000177511	4.24688	-0.00553752	0.101961	0.589876	0.77374	-0.0543101	0.589876	0.77374	0.665757	0.752613	0.865066	0.0127191	0.012302	0.0145345	0.00621868	0.00680568	0.0101765	0.00764992	0.0110443	0.0069889	0.0626423	0.0187834	0.0055865	0.0157358	0.0948175	0.0692195	0.0273837	0.0121912	0	0.0561568	0.0184417	0.0119988	0.0376419	0.151675	0.019386	0.0166086	0.0133321	0.00427075	0.00504647	0.00592624	0.00603738	0.159298	0.0140426	0.020987	0.00441425	0	0.0147209	0	0.00962054	0.0244282	0.0135942	0.0214391	0.160997	0.208504	0.00867484	0.00876669	0.0130485	0.0101593	0.012309	0.0549376	0.0175402	0.111526	0.0250824	0.0668477	0.0703187	0.0814088	0.140653	0.0883526	0.251273	0.102405	0.022904	0.014621	0.0428874	0.0409618	0.022057	0.0861041
LINC01862	ENSG00000268480	1.14334	-0.00554203	0.102653	0.63796	0.815947	-0.0539881	0.63796	0.815947	0.702074	0.692722		0.0427682	0.0485134	0	0	0.0549665	0.0527587	0.115692	0	0.0511553	0.0494656	0.155159	0.143006	0.368611	0.191964	0.150498	0.112897	0.183234	0.124701	0.0769414	0.201613	0.186602	0	0.118623	0	0	0.104079	0.0434887	0	0.0589408	0	0.19764	0.0468687	0.0964537	0	0	0.0981642	0	0.0957611	0.0817294	0.0592953	0	0.0629015	0.0371607	0.132211	0	0.0223126	0.0696017	0.0821517	0.239822	0.115845	0.0880373	0.230687	0.0645849	0.115796	0.205389	0.27181	0.0377113	0.151115	0.080996	0.0514666	0.059457	0.142974	0.0535937	0.0538029	0.137772
AQP11	ENSG00000178301	46.9596	-0.00554401	0.0768554	0.887386	0.96735	-0.0721356	0.887386	0.96735	0.832346	0.914502	0.95624	1.12804	1.02497	0.98366	0.958578	1.2391	0.913243	1.07845	1.25021	0.974713	1.01273	0.758479	0.936257	0.913745	1.11173	0.981398	1.20253	0.905729	0.995454	1.03896	1.08278	0.77398	1.01856	1.08992	0.802808	0.844065	0.888901	1.20364	1.10087	0.596382	1.43721	0.924272	1.19113	0.99273	1.12173	1.00374	1.20318	1.10206	1.22776	1.06272	0.983437	0.822371	0.820105	1.23523	1.30598	0.891824	1.17634	0.837509	0.918179	1.27605	0.940367	0.863192	1.09571	1.24129	1.16569	0.804934	0.861299	0.915501	1.02475	1.0822	0.942479	1.02153	0.993132	1.03196	1.04232	1.01779
CPLX4	ENSG00000166569	7.92592	-0.00554794	0.0957559	0.442833	0.659378	-0.0579383	0.442833	0.659378	0.567355	0.879404	0.938678	0.188231	0.127755	0.161661	0.171939	0.188621	0.185157	0.164472	0.122865	0.141064	0.149938	0.156195	0.153544	0.261183	0.14145	0.194852	0.30362	0.335924	0.137854	0.297135	0.172173	0.0329602	0.0460727	0.13039	0.107893	0.116357	0.14716	0.119793	0.225161	0.1627	0.134626	0.173629	0.184938	0.134055	0.293982	0.0976089	0.135872	0.177171	0.0792692	0.120696	0.193611	0.266997	0.0691224	0.0744514	0	0.123639	0.197798	0.0852619	0.158221	0.184385	0.256721	0.267532	0.1387	0.116188	0.256119	0.246894	0.219276	0.0904712	0.199829	0.271042	0.255622	0.159287	0.180126	0.128853	0.16049	0.208565
MAB21L2	ENSG00000181541	4.92885	-0.00554803	0.0992228	0.932301	0.990004	-0.0559149	0.932301	0.990004	0.851839	0.846849	0.920381	0.088682	0.121853	0.0608416	0.0259112	0.0994951	0.104525	0.0464158	0.0923006	0.0639873	0.0516408	0.0393572	0.0696547	0.0875942	0.0305805	0.0904627	0.114164	0.101752	0.182954	0.0841692	0.0772292	0.0999278	0.122136	0.0740381	0.120978	0.0347884	0.0416512	0.0896257	0.0839865	0.172681	0.0252709	0.104627	0.0781238	0.0501135	0.110343	0.090978	0.0409337	0.198962	0.0400582	0.158687	0.112987	0.133729	0.0784919	0.101586	0.10814	0.036745	0.1221	0.126869	0.0342376	0.10733	0.0968971	0.220567	0.0816103	0.13144	0.144686	0.180632	0.146874	0.0456248	0.106764	0.118461	0.0958898	0.0720553	0.0988321	0.104383	0.0769269	0.123065
ZFAND2B	ENSG00000158552	899.896	-0.00555657	0.0287426	0.67066	0.829527	-0.193322	0.67066	0.829527	0.713759	0.840232	0.917448	30.9816	32.4087	32.7256	32.3291	30.2532	32.0824	34.5925	31.6936	30.0398	31.7735	32.0277	32.8858	29.2315	34.9093	29.7311	30.5269	34.7689	33.4651	29.5251	28.7463	32.8243	29.6128	28.6016	36.1267	35.7966	33.7484	32.4458	33.2187	33.6726	31.8909	31.41	31.5687	33.3417	31.6588	31.5994	30.8096	33.6207	31.2573	30.1724	32.9158	29.6454	26.2732	33.4201	32.5577	31.5361	31.4301	30.0349	33.9419	30.5551	31.5627	27.7222	31.5956	30.5226	29.519	29.5421	30.0739	29.5163	31.0283	24.4714	31.876	31.9828	31.5058	31.4005	32.5968	29.8321
ARL2-SNX15	ENSG00000273003	12.9044	-0.00556686	0.10322	0.0910032	0.290742	-0.0539323	0.0910032	0.290742	0.250166	0.574807	0.743414	0.53148	0.062504	0	0.25199	0.199241	0.0668296	0.162366	0.447566	0.372675	0.296984	0.530044	0.0603141	0.218891	0	0.0675658	0.237842	0.238453	0.483963	0.391739	0	0	0.351622	0.242146	0.412538	0.642559	0	0	0	0.249862	0	0	0.749294	0	0	0	0.416491	0	0	0	0.165334	0.225136	0	0.327293	0	0.172039	0.148259	0.2165	0	0.28549	0	0.188192	0.102557	0.0867847	0.11523	0.330566	0.377592	0	0.0900234	1.23285	0.304392	0.248499	0.220397	0.104547	0.171517	0.259473
LKAAEAR1	ENSG00000171695	1.03055	-0.00557284	0.102953	0.38771	0.609322	-0.0541298	0.38771	0.609322	0.524286	0.651673		0.142984	0.119213	0	0	0	0.0833162	0.170571	0	0.0566697	0	0.159852	0.0687341	0.0877558	0.156207	0.0943852	0	0.101622	0	0.0627504	0.264269	0	0.139138	0.0987871	0	0	0.0550695	0.123558	0	0	0	0.26498	0	0.100599	0	0	0.0815505	0	0	0	0.0317206	0	0	0.120511	0	0.0746688	0	0	0.0682904	0.104849	0.0959198	0	0.0470075	0.0586445	0.0481641	0.0572776	0.0615363	0.0920375	0	0.268511	0.129303	0.0667785	0.083743	0.0245993	0.0521464	0.0802708
ZNF890P	ENSG00000159904	10.2594	-0.00557347	0.0962287	1	1	-0.057919	1	1	0.86044	0.876063	0.936886	0.37204	0.276366	0.473513	0.359204	0.313808	0.613255	0.314356	0.219081	0.368776	0.386996	0.281278	0.477395	0.280019	0.606856	0.417526	0.313177	0.757577	0.212523	0.369564	0.309888	0.718401	0.542445	0.383938	0.892823	0.288205	0.392086	0.666318	0.482721	0.167092	0.264398	0.254257	0.569301	0.440468	0.538667	0.0590113	0.402204	0.285302	0.405418	0.323208	0.364555	0.378233	0.173454	0.477654	0.169735	0.597886	0.354083	0.614104	0.119099	0.765253	0.512153	0.44856	0.481453	0.233208	0.977205	0.320848	0.357842	0.310685	0.31568	0.393251	0.41413	0.371339	0.483728	0.355228	0.377061	0.460856
PTBP1P	ENSG00000259078	0.220265	-0.00557355	0.103521	0.0480867	0.19383	-0.0538396	0.0480867	0.19383	0.166779	0.73633		0	0.0106187	0	0	0	0.0115386	0	0.0382883	0.0117743	0.0170877	0	0.00959115	0	0.126837	0.0345974	0	0	0	0.0309059	0.0427658	0.0413095	0.0577794	0.081815	0.0333188	0	0	0	0	0	0	0	0	0	0	0.0302164	0	0	0.0331215	0.0187856	0.0133256	0.0368135	0	0	0	0	0	0	0	0.152801	0.0801289	0.0912557	0	0.0144711	0.0599203	0.056097	0	0	0	0	0.0177009	0.00824157	0.0374441	0.00850385	0.00251803	0.0393646
RPL7P46	ENSG00000229917	0.220857	-0.00557743	0.103649	0.0366874	0.161097	-0.0538106	0.0366874	0.161097	0.138615	0.621561		0	0.105956	0	0.106742	0.0296226	0.0863956	0	0	0	0	0	0	0	0	0	0	0	0	0	0	0	0	0	0	0	0	0	0	0	0	0	0	0	0	0	0	0	0	0	0	0	0	0.0462929	0	0	0.0554288	0.0866793	0	0	0	0	0	0	0.049954	0.0233482	0.150093	0	0	0	0	0.027393	0	0.0157001	0	0.0186163
AC139491.7	ENSG00000285476	0.432147	-0.00557895	0.103362	0.491495	0.70825	-0.053975	0.491495	0.70825	0.609407	0.557068		0	0.0163959	0	0	0.0117659	0	0	0	0.0104337	0.00647558	0	0.00569721	0.337512	0.270215	0.216447	0.252183	0.235721	0.319032	0.177052	0.446477	0.24186	0.218538	0.344256	0.0269839	0	0	0	0	0	0	0.0174023	0.01474	0	0	0	0.0150935	0	0	0.0806439	0.101957	0.270874	0.0720354	0.0152902	0.0779723	0.0748862	0.0389094	0.0277234	0.049527	0.243159	0.308692	0.242302	0.191175	0.242977	0.292607	0.263278	0.169751	0.238338	0.269824	0.237546	0.378871	0.00423069	0.25719	0.0674849	0.00393631	0.256543
ARMH1	ENSG00000198520	73.2359	-0.00559006	0.0825112	0.977402	1	-0.0677491	0.977402	1	0.86044	0.909875	0.953971	3.95237	3.55319	3.9351	3.71794	3.57854	2.50511	2.83815	2.6248	3.64535	3.18181	3.18735	3.74069	4.02563	4.92139	4.07415	3.96772	3.83428	3.19131	4.94753	2.34661	6.1145	3.12862	4.70615	5.16253	3.38482	3.74038	2.74275	2.85689	3.54544	1.92227	4.13964	4.63393	3.04365	4.45616	2.03232	5.17437	2.79013	3.81949	3.41177	3.69724	4.54593	5.52508	3.03783	3.57105	4.30086	4.75199	3.75005	4.70489	5.50025	3.449	6.7391	5.32547	5.06855	5.60375	5.69303	5.5227	4.86051	5.16799	3.25889	5.74232	3.3717	4.2017	3.99219	3.47272	5.16096
PDCD6IPP2	ENSG00000261377	264.774	-0.00559451	0.0508868	1	1	-0.10994	1	1	0.86044	0.888431	0.943061	14.1742	16.5753	20.5349	17.0361	16.019	16.8163	16.5437	15.482	15.2388	17.0559	16.8013	17.763	16.8988	19.7852	14.7846	15.6399	14.9623	17.8981	15.5197	16.1808	16.3188	14.0607	14.7702	17.1954	20.1583	17.7358	14.565	15.8989	15.1488	18.2503	14.3657	16.1153	15.7607	18.0256	18.9173	18.712	15.9896	18.5677	16.1213	15.9165	17.2819	19.3167	17.8562	16.8426	15.7944	17.0606	15.6427	16.6021	14.7118	14.4346	16.2367	15.7568	15.0662	15.7306	15.1669	15.2134	16.503	16.4252	15.3478	14.4715	16.6701	16.1679	16.916	16.9711	15.4221
PTP4A1P2	ENSG00000255807	0.148282	-0.00560164	0.103634	0.0164732	0.0918611	-0.0540521	0.0164732	0.0918611	0.079041	0.70468		0	0	0	0	0.118797	0.057094	0.125072	0	0	0.0838983	0	0.0465059	0	0.12826	0.0576076	0	0	0	0	0	0	0	0	0	0	0	0	0	0	0	0	0	0	0	0	0	0	0	0	0	0.17751	0	0	0.142688	0	0	0.17004	0	0	0	0	0	0	0	0.0927751	0	0	0	0.137044	0	0.0359472	0.015489	0.0408531	0	0.0191516
SOD1P1	ENSG00000219074	0.302799	-0.00560344	0.103444	0.179768	0.432308	-0.0541688	0.179768	0.432308	0.371975	0.707334		0	0.0551449	0.361351	0	0.0624444	0.0599628	0	0	0.0612234	0.088055	0	0	0.382475	0.134852	0.121098	0	0	0	0.0787136	0	0	0	0	0	0	0	0	0	0	0	0	0	0.10993	0.156473	0	0	0	0.169461	0.0987394	0.0671078	0.186181	0.228148	0	0.299129	0.165961	0	0	0	0.136983	0	0	0.103366	0	0	0.0487349	0	0.202531	0.224863	0.143846	0.0950211	0.0573485	0.0597616	0.101227	0.0222002	0.0796121
NDUFA2	ENSG00000131495	2634.39	-0.00560885	0.0345935	0.932301	0.990004	-0.162136	0.932301	0.990004	0.851839	0.870166	0.933874	154.171	153.75	155.538	164.267	156.043	161.594	172.67	169.541	168.153	164.876	151.435	175.478	148.33	151.069	156.306	154.471	158.788	161.56	149.492	156.569	159.615	161.676	157.894	163.944	155.527	163.697	157.2	166.682	174.492	162.038	161.832	169.04	166.456	162.491	171.764	179.074	145.718	163.553	159.209	168.579	171.375	167.734	170.277	171.83	155.285	160.642	164.71	171.514	155.21	163.26	158.906	152.408	163.599	168.392	161.716	169.747	162.698	161.852	160.508	158.956	162.293	156.643	164.202	165.858	161.438
FAM74A6	ENSG00000274516	1.03086	-0.00561857	0.103015	0.404885	0.626373	-0.0545412	0.404885	0.626373	0.538957	0.633298		0	0.0293639	0.0765028	0	0.0135101	0	0.0482593	0.0713443	0.0511621	0	0.0441636	0.0309434	0.0626655	0.234302	0	0	0.0443036	0.0401185	0	0	0	0	0	0.0309388	0.0597918	0	0	0.0644484	0.078548	0	0	0	0	0	0	0.0664981	0.0427649	0.0877048	0	0.0301543	0	0.0805269	0.0204976	0	0	0	0.0324103	0	0	0.0817414	0.0909998	0	0	0.0288106	0	0.0280995	0	0.0344027	0.0302342	0.0382193	0.0304375	0.0343607	0.0245049	0.0224405	0.027709
KRT18P12	ENSG00000215819	0.246749	-0.00561879	0.103653	0.0366874	0.161097	-0.0542079	0.0366874	0.161097	0.138615	0.641122		0.0764365	0.0275161	0	0.055497	0	0	0.0331159	0	0	0	0	0	0	0.164612	0.0149523	0.048955	0	0	0	0	0	0	0	0	0	0	0	0	0	0	0	0	0	0	0	0	0	0	0.0487184	0.0861051	0	0	0	0.0384645	0	0	0	0.110216	0.0661591	0	0	0	0	0.129478	0.0605728	0.0392291	0	0	0.0362394	0	0.0160471	0.0190433	0.0236254	0	0.0276399
AC011455.2	ENSG00000269547	13.9488	-0.00562608	0.10142	0.685458	0.846105	-0.055473	0.685458	0.846105	0.728023	0.78921	0.887103	0.52366	0.359042	0.162813	0	0.322163	0.260714	0.171134	0.235689	0.317744	0.334276	0.259034	0.50622	0	0.616908	0.344635	0.200603	0.207318	0.26112	0.315753	0.215004	0	0.459533	0.283302	0	0	0.57349	0.27673	0.220227	0	0.363304	0.245062	0.353429	0.099046	0	0.301441	0.803517	0.23214	0.542554	0.0930905	0.208436	0.57722	0.274436	0.586383	0.114098	0.332667	0.123475	0	0.345736	0.340087	0.363357	0.20932	0	0.173197	0.0953338	0.544805	0.312078	0.403321	0.462353	0.569864	0.363477	0.287707	0.242015	0.285853	0.269687	0.319766
AC011455.3	ENSG00000282835	13.9488	-0.00562608	0.10142	0.685458	0.846105	-0.055473	0.685458	0.846105	0.728023	0.78921	0.887103	0.52366	0.359042	0.162813	0	0.322163	0.260714	0.171134	0.235689	0.317744	0.334276	0.259034	0.50622	0	0.616908	0.344635	0.200603	0.207318	0.26112	0.315753	0.215004	0	0.459533	0.283302	0	0	0.57349	0.27673	0.220227	0	0.363304	0.245062	0.353429	0.099046	0	0.301441	0.803517	0.23214	0.542554	0.0930905	0.208436	0.57722	0.274436	0.586383	0.114098	0.332667	0.123475	0	0.345736	0.340087	0.363357	0.20932	0	0.173197	0.0953338	0.544805	0.312078	0.403321	0.462353	0.569864	0.363477	0.287707	0.242015	0.285853	0.269687	0.319766
RPS4XP20	ENSG00000249987	0.418588	-0.00562905	0.103327	0.17583	0.430248	-0.0544779	0.17583	0.430248	0.370203	0.697111		0	0	0	0.100995	0.0280329	0.0545503	0.0602093	0.0912079	0	0.0402912	0	0.0225058	0	0	0	0	0.099792	0.101149	0	0	0.0971898	0	0.0969962	0	0.0692405	0.0540863	0	0	0	0	0	0	0	0.071649	0	0	0.0882098	0	0	0.0311623	0	0	0.0438622	0	0	0	0	0.0670594	0.0608721	0.0941988	0.0717172	0	0.0189719	0	0.0442301	0	0	0.10358	0.0659324	0.0423083	0.0331493	0.0329273	0.0191911	0.016248	0.0418176
RPS26P15	ENSG00000223416	1.19072	-0.00563089	0.102846	0.784698	0.916636	-0.0547509	0.784698	0.916636	0.78871	0.676088		0	0.692651	0	0	0.224373	0.543128	0.228366	0.367003	0.546476	0	0	0.516098	0	0	0.322956	0	0	0.390839	0	0	1.1092	0.798686	0	0	0	0.418076	0	0	0.746716	0	0	0.299791	0.787203	0.275869	0	0.313817	0	0	0.17777	0.3516	0.331154	0.409982	0	0.265474	0	0.200377	0.309148	0	0.246179	0	0	0.187715	0.517066	0	0.0873311	0.542023	0.362012	0.132177	0.258255	0	0.259841	0.218474	0.170459	0.236789	0.194397
TEX37	ENSG00000172073	4.45939	-0.00563511	0.0997301	0.95395	1	-0.0565036	0.95395	1	0.86044	0.835444	0.914832	0.336296	0.192476	0.231304	0.387452	0.34928	0.156906	0.461964	0.174817	0.346853	0.231865	0	0.215901	0.495608	0.34733	0.288361	0.42785	0.574036	0.194119	0.174	0.196011	0.0932269	0.393037	0	0.225228	0.331671	0.103749	0.344043	0	0.27565	0.0961484	0.392272	0.293517	0.189345	0.343616	0.276538	0.383959	0.0844899	0.522808	0.469875	0.209309	0.248172	0.295939	0.378681	0.20021	0.210607	0.302308	0	0.192899	0.408246	0	0.412671	0.353787	0.292578	0.226733	0.127222	0.272961	0.086582	0.463689	0.189706	0.121613	0.257093	0.284067	0.259608	0.252542	0.246315
AL645568.2	ENSG00000231615	0.15638	-0.00563651	0.103634	0.0164732	0.0918611	-0.0543885	0.0164732	0.0918611	0.079041	0.773058		0.0361165	0.0130059	0	0	0	0.0141336	0	0	0	0	0.0401726	0.0117343	0	0	0.0141341	0	0	0	0.0189088	0.052494	0	0	0.100262	0	0	0	0	0	0	0	0	0	0	0	0	0	0	0.0405265	0	0	0.0450184	0	0	0	0	0	0	0	0	0	0	0	0.0176972	0.048949	0	0.0371036	0	0	0	0	0.00959691	0.0154833	0.00712874	0	0.00864581
RPS10P16	ENSG00000239917	0.249047	-0.00563726	0.103547	0.0949799	0.301904	-0.0544414	0.0949799	0.301904	0.25977	0.66444		0	0.0918247	0	2.12042e-05	0.051773	0	0	0.16887	0.0509478	0	0	0.122354	0	0	0.10057	0	0.183074	0	0	0	0	0	0	0	0	0	0	0.147804	0	0	0	0	0	0	0	0	0	0	0	0.0562077	0.155799	0	0	0	0	0	0.149016	0	0	0	0	0	0	0	0.121618	0	0	0	0	0	0.0404826	0.023637	0.0300852	0.012317	0.0101348
AC011330.1	ENSG00000249839	8.80686	-0.00564586	0.103696	0.239445	0.521735	-0.0544465	0.239445	0.521735	0.448922	0.0245664	0.0799465	0.322343	0	1.28131	0.55688	0	0	0.251984	0	0	0	0	0	0	0	0	0	0	0	0	0	0	0	0	0	8.12036e-10	0	0	0	0.0169678	0.0636039	0	0	0	0	0	0.00419108	0	0	0	0	0	0	0	0	0	0	0	0	0	0	0	1.76543e-10	0	0	0	0	0	0	0	0	0.201043	0	0	0.00706356	1.47119e-11
AC009093.8	ENSG00000284649	12.7225	-0.00564599	0.0922376	0.977402	1	-0.0612114	0.977402	1	0.86044	0.888344	0.943061	4.59652	4.20295	3.67166	4.84701	3.52619	2.83524	2.8817	1.84267	3.02161	2.92396	1.89631	3.41283	1.68908	3.31397	3.24447	2.8113	3.95366	2.30673	5.19919	4.5333	1.79909	3.52712	2.94355	3.60958	3.39066	3.68064	3.20414	4.95017	1.91293	3.23438	4.20385	3.05902	2.86703	2.30247	3.26665	4.09825	5.21365	3.58337	3.2606	4.38993	2.04825	7.59859	2.09839	2.84014	2.97536	3.90161	4.67059	3.13724	4.53965	2.72832	3.02317	3.94543	2.96492	4.92231	4.14867	4.51875	6.63131	5.66648	3.84364	3.64996	3.30489	3.24425	3.80981	3.34752	4.21522
ZC3H6	ENSG00000188177	504.59	-0.0056499	0.0714223	0.887386	0.96735	-0.0791055	0.887386	0.96735	0.832346	0.912179	0.954758	3.78933	3.36603	4.98672	3.71182	3.71044	2.8671	3.13614	2.97452	3.7072	3.18943	3.0168	4.69829	3.53182	3.97196	4.33293	5.62198	3.25398	3.3502	3.94406	4.23515	3.47646	3.87872	4.44311	4.47715	4.75859	4.14154	2.97777	3.05282	3.36233	3.75559	2.94101	3.18087	3.06582	5.20705	4.06979	3.47281	5.09392	4.30337	4.80054	4.23312	3.75229	3.92694	2.6177	3.87799	4.00434	3.42775	3.92465	5.24989	4.65491	3.52649	3.49211	3.77597	3.60431	4.35947	4.4501	2.84947	5.63522	5.04913	3.8486	5.93136	3.59615	4.04313	4.10104	3.6655	4.26476
PYHIN1	ENSG00000163564	1.40894	-0.00565173	0.102439	0.306359	0.584611	-0.0551714	0.306359	0.584611	0.503023	0.724132		0.05669	0.0718462	0.0328227	0.0413341	0.0354807	0.0565237	0.0246239	0	0.0113558	0.0898811	0	0.0284348	0.0848358	0.0845929	0.15317	0	0	0.130201	0	0.0412918	0.0973414	0	0.0609771	0.0640678	0.0285377	0.0358285	0.131366	0	0	0.121519	0	0.0310459	0.0281135	0.0294294	0	0	0	0	0.0182445	0	0.0354223	0.0843284	0.0439278	0.0304518	0	0.0215978	0.0854912	0.0733599	0.0493128	0.0410364	0.0750538	0.0583419	0.0290855	0.0665586	0.0720851	0.0890363	0.0611942	0.0900012	0.107996	0.0559678	0.0374161	0.0597065	0.0327353	0.03382	0.0663058
ZAR1L	ENSG00000189167	4.91577	-0.00566556	0.0995347	0.932301	0.990004	-0.0569204	0.932301	0.990004	0.851839	0.837496	0.916074	0.226031	0.0762819	0.138306	0.0879769	0.144652	0.0882812	0.131277	0.17632	0.0966552	0.140302	0.167942	0.196838	0.298097	0.156249	0.177553	0.116362	0.129758	0.354368	0.142727	0.131718	0.381533	0.353757	0.31336	0	0.118715	0.0942683	0.0919905	0.106825	0.0836827	0.129046	0.222194	0.148552	0	0.23246	0.217127	0.173893	0.282927	0.20227	0.0964119	0.203024	0.336746	0.26709	0.172339	0.152619	0.062729	0.0459871	0.14346	0.0581949	0.209165	0.367045	0.187272	0.198661	0.207867	0.183518	0.268653	0.185078	0.233266	0.246866	0.1711	0.181692	0.139238	0.212957	0.16865	0.134896	0.220015
MCMDC2	ENSG00000178460	3.44788	-0.00567187	0.101138	0.712535	0.860161	-0.0560805	0.712535	0.860161	0.740117	0.795127	0.890195	0.0919856	0.0493692	0.0732773	0.0655885	0.0629469	0.0171929	0.0158879	0.0329795	0.0202932	0.0261457	0.0402218	0.0257905	0.0318022	0.0221951	0.0518022	0.0229186	0	0.0126896	0.0417092	0.0662726	0	0.0634647	0.0119598	0.0364668	0.0563371	0	0.0642686	0.0526651	0.0394441	0.0251761	0.0656959	0.0101337	0.050012	0.0401924	0.0208148	0.0396669	0.0462874	0.0292436	0.0861422	0.0504578	0	0.0897547	0.04761	0.0388117	0.0397801	0.0310022	0.0535054	0.0738081	0.0388772	0.061306	0.131562	0.0616951	0.0546411	0.0350415	0.0331871	0.0646967	0.126874	0.0562793	0.0386844	0.164353	0.0434733	0.0301067	0.0488669	0.0387006	0.0722664
CTNND1	ENSG00000198561	6895.29	-0.00567332	0.0239992	0.377685	0.59545	-0.236396	0.377685	0.59545	0.512349	0.80652	0.897042	51.8913	47.5461	49.5121	49.3821	49.1664	49.4209	46.627	47.3778	46.7425	49.1614	49.3956	46.8544	53.6178	48.4185	49.3851	54.3775	49.5208	45.4933	47.3853	53.2622	45.1453	49.7046	49.3323	45.9011	54.2211	47.2682	49.3926	49.8623	45.9537	54.1251	50.7552	47.8261	46.9564	48.4007	52.9643	47.8574	50.4694	44.5347	47.519	49.2583	47.2932	48.4869	46.6552	47.9961	45.984	47.3341	44.4848	49.0654	52.0678	49.8054	49.9232	52.6353	45.9343	49.643	49.1419	48.5816	52.0815	48.9492	50.5479	50.0457	48.5898	49.2953	47.4234	49.6319	49.9464
EEF1DP7	ENSG00000263883	1.76435	-0.0056757	0.10223	0.213496	0.491288	-0.055519	0.213496	0.491288	0.422724	0.739052	0.857616	0.370786	0.0873516	0.283995	0.350359	0.295197	0.0474895	0	0.320829	0.193837	0.279655	0.278027	0	0.150864	0.424818	0.143432	0.310346	0.174113	0.348482	0.187843	0.18082	0.504651	0.237969	0.169651	0.135152	0.122629	0.187533	0.128094	0.140741	0.165516	0.177278	0	0.133416	0.346559	0.248486	0.254578	0	0.156591	0.269419	0	0.160646	0	1.08061	0.151687	0.238858	0	0	0.709445	0.116906	0.322571	0.326154	0	0.325169	0.174922	0.165103	0.231346	0	0.159229	0.119256	0.228552	0.298897	0.20896	0.247345	0.240347	0.158736	0.195933
AL669831.6	ENSG00000285268	1.52393	-0.00568399	0.102161	0.294994	0.584611	-0.0556374	0.294994	0.584611	0.503023	0.745939		5.4473	2.49851	6.07005	3.43937	3.42746	3.70806	0	3.39603	2.05882	4.35194	6.24894	4.15223	9.38151	4.701	2.54251	2.81922	0	0	5.50414	0	0	0	3.95923	3.01566	7.69461	2.66485	8.81962	2.82531	0	0	0	0	1.93357	5.02123	8.00341	0	3.68697	0	8.45604	1.28392	0	0	8.12393	2.52787	2.93532	3.16782	0	10.4849	20.433	6.17995	2.54677	3.75299	3.68979	10.77	4.06312	2.60314	3.5591	0	1.35646	5.60743	3.73323	2.66027	3.3889	3.08022	5.38014
RIPOR3	ENSG00000042062	3.28078	-0.00569191	0.101229	0.589876	0.77374	-0.056228	0.589876	0.77374	0.665757	0.789567	0.88719	0.109985	0.0685197	0.109697	0.0667132	0.0251058	0.0622227	0.0151013	0.0932445	0.0147761	0.0465823	0.0512896	0.0417167	1.07794	0.69046	0.556861	0.826189	0.524076	0.488678	0.804562	0.542766	0.809889	0.499904	0.643977	0.606338	0.0334512	0.0392679	0.0337454	0.0203105	0.0262397	0.0494569	0.20678	0.055163	0.0242298	0.0706835	0.0644784	0.0722096	0.10824	0.251642	0.0742283	0.124034	0.696424	0.120919	0.14674	0.236366	0.337012	0.252083	0.184337	0.120047	0.562896	0.544875	0.928163	0.860026	0.47211	1.08365	0.659683	0.534872	0.649064	0.656039	1.44946	0.893064	0.0587461	0.672636	0.221006	0.0580013	0.774492
PRAMENP	ENSG00000197549	0.37441	-0.00569465	0.103475	0.235638	0.521735	-0.0550342	0.235638	0.521735	0.448922	0.63291		0	0	0.0378168	0	0.0132295	0	0	0.0429811	0	0.0191638	0	0.0215016	1.83312	1.39529	1.61741	1.22923	0.99281	1.3547	1.26461	1.44075	1.7137	1.81492	1.97339	1.23272	0	0.0257501	0	0	0	0	0	0.0272566	0	0	0	0	0.371618	0.334118	0.147552	0.283644	1.03128	0.145992	0.313797	0.233338	0.34314	0.276263	0.391816	0.222617	1.88739	1.93097	2.62618	1.67284	1.3784	2.2632	2.09734	1.93774	2.12586	2.02735	1.69492	1.49047	0.0112244	1.48855	0.341264	0.00441723	1.92772
COX6B1P4	ENSG00000253813	0.35305	-0.00569815	0.103448	0.139126	0.391545	-0.0550822	0.139126	0.391545	0.336901	0.686033		0.135046	0.04761	0.155284	0.19085	0	0.103557	0	0	0.0528391	0	0	0	0	0.116031	0.0521763	0	0	0	0.136315	0.197704	0	0.12974	0.185134	0.588425	0	0	0	0	0	0	0	0	0	0.135339	0.139102	0	0	0	0	0.0582264	0	0	0.082589	0	0	0	0.308926	0.127526	0	0.177557	0.135709	0	0	0.090038	0.0840923	0	0	0	0	0.245065	0.057099	0.117127	0.0481056	0.02287	0.0610384
PABPC1P4	ENSG00000255642	0.499437	-0.00570673	0.103431	0.491495	0.70825	-0.0551743	0.491495	0.70825	0.609407	0.673786		0	0	0	0.0720446	0	0.00969151	0	0.0642712	0	0.014357	0	0.0161245	0.0304738	0.0212904	0.00968199	0	0	0	0	0	0	0.0242634	0	0	0	0.0192937	0	0	0	0.0352241	0	0	0.0174429	0	0	0	0	0	0.0157703	0	0	0	0.0156832	0	0.0256148	0	0.0293781	0	0	0	0.0255557	0.0324791	0.0121668	0	0.015704	0.0255045	0.0317796	0	0	0.0148476	0.0147074	0.00714246	0.00720386	0.00599672	0.0131698
MAN2A1	ENSG00000112893	1465.23	-0.00570701	0.0514777	0.842836	0.942439	-0.110864	0.842836	0.942439	0.810913	0.898232	0.94769	14.1027	13.2469	14.1402	11.0883	13.0168	11.7218	12.3767	11.9823	11.8026	11.5497	15.1879	11.5464	12.5715	14.2547	11.72	10.7467	10.3087	11.075	12.2822	13.1546	11.5701	11.4981	10.1783	10.7745	17.0174	12.1705	13.6592	12.57	10.2296	14.6439	11.4523	12.6762	12.0365	13.3109	13.7989	11.306	15.8978	12.3155	11.6958	12.1043	10.3936	11.4122	10.4915	10.1881	14.0588	11.85	11.2356	11.7925	12.6516	9.64038	11.2075	12.368	10.2024	12.4651	10.4039	10.2645	13.0793	11.3018	12.3254	14.2533	12.6468	11.6779	11.953	12.906	11.6803
AP002748.5	ENSG00000256349	17.4218	-0.00571084	0.103531	0.108562	0.331872	-0.0551606	0.108562	0.331872	0.285556	0.368472	0.569639	0	0.425413	0.394642	0	0.281148	0.0941338	0	1.40996	0.0826949	0.227407	0	0.220882	0.241922	0.180387	0.0922509	0.753882	0.363494	0.312414	0.296912	0	0.263701	0	0.288244	0	0.321713	0	0.689386	0	0	0	0.252686	0	0	0	0	0	0.586437	0.506928	0.169594	0	0	0	0.448024	0.198978	0	0.158701	0.505092	0.86609	0	0.707799	0.217211	0.385716	0	0.202033	0.273688	0	0	0	0	0	0.261357	0.232767	0.286654	0.105315	0.148871
Z93929.1	ENSG00000225066	1.08896	-0.00571681	0.102625	0.346651	0.584611	-0.0557058	0.346651	0.584611	0.503023	0.699994		0	0	0.036944	0	0.0387756	0.037937	0.0280314	0.0839827	0.0387066	0.0374521	0.07179	0.0315186	0	0.0278198	0.0252848	0	0.138579	0	0	0	0	0	0	0.109514	0.0951449	0.050325	0.0327475	0	0	0	0.0474542	0	0.0227812	0.0333336	0.0331412	0	0.0403346	0	0.0205952	0.0145899	0.0403139	0.0475468	0	0.0325779	0	0.049088	0	0.0310742	0.0558732	0.0438826	0.0666543	0	0.0316963	0.0218943	0.0102466	0	0	0.0161073	0.0613422	0	0.0337615	0.0250999	0.02301	0.026244	0.0256414
AC103810.4	ENSG00000266155	1.94656	-0.00571906	0.101879	0.706845	0.860161	-0.0561357	0.706845	0.860161	0.740117	0.764998	0.873572	0	1.1604	0	0.56917	0.167322	0.943858	1.36747	1.10866	0.971092	0.919379	0.949962	0.380761	2.0317	0.725349	0.325905	1.53841	1.18535	1.69866	0.82025	1.86509	1.10952	1.18383	0	0	0.420308	0.934838	0.448274	0.457542	0.545944	0	1.17966	0.447727	1.47816	1.22104	0.436198	0	1.0841	0.444766	0.532608	1.23554	0	1.83619	0.498481	1.15365	3.56355	0	1.8702	1.18445	1.51663	1.61415	1.24474	1.68692	0.944547	1.38859	0.787808	0.79582	0.544146	0.974557	0	1.00373	0.711506	1.04034	1.11696	0.630807	1.0418
AP003041.1	ENSG00000255057	2.16028	-0.00572347	0.101793	0.236176	0.521735	-0.0562264	0.236176	0.521735	0.448922	0.767757	0.875313	0.0418131	0.031518	0.143596	0.121121	0.119278	0.0838457	0.144776	0.0543262	0.0839816	0.0485547	0.0553756	0.0690919	0.0523812	0.151211	0.0533071	0.160633	0.0596324	0.0710127	0.109213	0.19664	0.0583406	0.041031	0.115811	0.188276	0.207152	0.0334622	0	0.249126	0	0	0.0621476	0.147467	0.060127	0.0451368	0.0445488	0.0484699	0.0526474	0.0935111	0.0546438	0.0592517	0.157395	0.0614645	0.0531398	0.0839012	0.21878	0.063301	0.0987451	0.0422205	0	0.0570562	0.257888	0.165368	0.170492	0.0284189	0.110971	0.302342	0	0.0642165	0	0.052221	0.0831065	0.104791	0.0865835	0.0748031	0.100748
CENPF	ENSG00000117724	7100.01	-0.00572642	0.0528182	0.842836	0.942439	-0.108418	0.842836	0.942439	0.810913	0.889552	0.943763	42.5654	40.0062	47.4407	36.6665	41.6942	40.0578	36.3392	49.2451	42.3861	38.181	38.4714	38.2721	42.8025	40.2132	38.0518	38.4051	37.1048	35.5759	37.9366	37.8743	39.7524	45.8433	39.4386	35.4386	44.139	40.9669	45.7683	39.2015	38.3343	49.5362	36.593	34.49	40.9499	41.2861	51.4953	38.3399	44.5712	38.1229	39.5588	41.6193	40.2857	47.5438	37.8049	37.2007	40.0061	39.9711	44.7714	40.3798	37.5226	40.4577	39.894	38.4974	36.5812	38.0312	38.1227	35.6129	43.285	41.7179	37.7326	43.7583	40.9438	39.0364	40.9863	41.7584	39.2678
SIMC1	ENSG00000170085	2417.64	-0.00572688	0.0253422	0.798745	0.916636	-0.225981	0.798745	0.916636	0.78871	0.815971	0.9035	31.6959	32.8461	33.8982	34.9315	30.9059	32.57	30.8604	28.5972	31.7868	32.7575	31.5243	32.2567	34.5115	32.7714	33.5227	31.5056	30.7224	30.1664	32.1746	32.0368	29.9978	32.6034	31.8984	33.6026	36.1728	34.4166	32.6942	32.8326	30.2519	30.6998	31.7012	31.3955	32.2954	33.5041	30.3205	36.401	35.4085	34.7499	36.0212	33.6329	32.1606	31.5024	34.023	32.4743	32.3184	33.592	31.659	35.6201	35.4338	35.7599	33.1359	32.8726	31.3009	30.594	31.8333	29.7666	31.9982	33.5993	33.6687	32.4922	32.0525	32.1261	33.5969	32.7238	32.7046
TTC34	ENSG00000215912	51.5624	-0.00572707	0.0838208	0.755285	0.889765	-0.0683252	0.755285	0.889765	0.76559	0.906877	0.952424	0.190903	0.251413	0.169329	0.27097	0.217785	0.254773	0.167582	0.194966	0.213397	0.204609	0.275514	0.15689	0.164488	0.228617	0.179799	0.190186	0.194629	0.134056	0.129678	0.283476	0.132456	0.166258	0.150554	0.152954	0.277269	0.178168	0.240781	0.271468	0.121298	0.343944	0.131366	0.165933	0.185769	0.256768	0.250221	0.176461	0.17159	0.0809036	0.127923	0.214526	0.214505	0.289873	0.178462	0.114616	0.160405	0.178008	0.252863	0.197131	0.14441	0.233785	0.299383	0.166851	0.264417	0.20189	0.18709	0.187956	0.224106	0.21556	0.24507	0.188168	0.214011	0.175596	0.181734	0.21662	0.213224
GAPDHP38	ENSG00000249210	0.346916	-0.00573708	0.103436	0.158462	0.413665	-0.0554651	0.158462	0.413665	0.355934	0.626536		0	0	0	0.0733801	0.0202806	0.0197866	0	0	0.0201876	0.029266	0	0.0655358	0	0.0436692	0	0	0	0	0	0	0.0706667	0.0495559	0	0	0	0	0.00796855	0	0	0.0724222	0	0.055496	0	0	0	0	0	0	0	0.022719	0	0	0.0957198	0	0.105598	0.0382522	0	0.0486372	0.0439297	0	0	0	0.0246935	0.0685689	0.0320756	0.103599	0.0719044	0	0.0479098	0	0.0190364	0.0136576	0.0259105	0.0113239	0.0327234
AC023968.2	ENSG00000259493	0.624588	-0.00573869	0.103415	0.139126	0.391545	-0.0554918	0.139126	0.391545	0.336901	0.510073		0	0.0172535	0.110034	0	0	0	0.165815	0.0624407	0.0382541	0	0	0.0155324	0.118216	0.0413876	0.0187657	0	0	0	0.0250417	0	0	0.0469335	0	0.0539993	0	0	0.146751	0	0	0	0	0.0525664	0	0	0	0	0.0601238	0.0536341	0	0.0430771	0.0595607	0	0	0	0	0	0	0	0.0415647	0.0649123	0	0.0631285	0.0702041	0	0.0151943	0.0490986	0	0.0714287	0.0908517	0.0578123	0.0341108	0.025362	0.018033	0.0166098	0.0436829
GUSB	ENSG00000169919	4404	-0.00574169	0.0286272	0.513723	0.717817	-0.200568	0.513723	0.717817	0.617639	0.82552	0.909597	103.786	105.577	96.242	103.477	103.219	102.956	97.9706	90.0395	102.367	101.794	104.906	104.682	113.38	113.849	111.199	101.131	103.235	103.485	103.934	99.0636	109.417	106.99	102.525	117.764	106.2	104.055	103.769	104.662	99.9716	91.8269	106.832	104.54	102.873	105.897	94.0134	119.068	112.011	115.952	107.025	112.52	112.738	111.523	111.304	105.331	116.322	109.597	107.344	110.05	120.325	115.022	110.867	109.831	115.445	110.981	110.94	109.348	115.635	115.44	111.158	122.708	101.418	107.164	110.976	103.642	113.975
EQTN	ENSG00000120160	1.3852	-0.00574792	0.10252	0.396695	0.62228	-0.0560665	0.396695	0.62228	0.535435	0.712182		0.0595416	0.0761524	0.068228	0	0.0608062	0.0231889	0.16769	0	0.103787	0.102844	0.0664563	0.332021	0.146375	0.0655252	0	0.0758908	0.276669	0.0862049	0	0	0	0	0	0	0.133855	0.0585803	0.295026	0.0694006	0	0	0	0	0.0535618	0.23283	0.0783055	0	0	0.245214	0.0378531	0	0.0933035	0	0.119351	0.186081	0	0.144962	0.139828	0.171019	0	0	0	0	0	0	0.212906	0	0.0980484	0.2807	0	0	0.088393	0.054222	0.0948011	0.0767966	0.0493045
AC136601.2	ENSG00000271681	0.415307	-0.00575011	0.103457	0.208451	0.481111	-0.0555796	0.208451	0.481111	0.413967	0.61075		0	0	0	0.196879	0.222019	0.106878	0	0	0.054536	0.235738	0	0	0.340209	0	0.161616	0.174587	0.196058	0.195503	0.0703046	0.204264	0.37789	0.267831	0.191129	0	0.138648	0.210801	0	0	0	0	0	0	0	0	0	0	0.177199	0	0.0878497	0.0600334	0.166465	0	0.170383	0.535367	0	0.101506	0	0	0.243012	0	0.140039	0.1836	0.196175	0.371733	0.173607	0	0.359635	0.401637	0	0	0.0680042	0.181616	0.108234	0.0291208	0.172453
TJP1	ENSG00000104067	2216.12	-0.00575365	0.0424204	1	1	-0.135634	1	1	0.86044	0.880538	0.939333	22.0394	23.3679	20.8317	22.0507	22.7607	22.3405	22.8423	19.9096	23.3977	21.8249	25.2598	20.4407	20.4021	20.9022	20.2335	23.7572	20.1449	19.5113	20.1998	22.6538	17.5217	24.2311	21.8963	20.3555	20.3141	19.8719	22.9265	23.4908	25.3514	22.3341	20.7664	21.5119	23.2748	25.7143	24.0066	22.9405	21.3937	20.5416	24.1327	23.6214	21.6764	23.8666	20.1821	24.0871	22.0516	22.77	20.4267	22.6444	23.628	20.0507	22.8974	24.1089	21.7939	20.7631	20.188	20.9912	23.2786	20.8634	22.1196	21.4018	22.2555	20.9841	22.2829	22.7086	21.8404
AC010547.4	ENSG00000261611	42.9167	-0.00575405	0.0979584	0.887386	0.96735	-0.0587397	0.887386	0.96735	0.832346	0.856443	0.925844	0.66904	0.59385	0.444595	0.469165	0.535213	0.262922	0.412364	0.225982	0.314126	0.243601	0.497571	0.395773	0.292476	0.706528	0.532862	0.831214	0.675808	0.118596	0.707998	0.347959	0.456924	0.434697	0.66572	0.420362	0.148784	0.744803	0.330453	0.594649	0	0.453911	0.612422	0.168174	0.407241	0.43107	0.302196	0.774049	0.814413	0.506217	0.309836	0.746631	0.561219	0.551618	0.403273	0.343313	0.541418	0.267958	0.502281	0.620297	0.977114	0.572038	0.620064	0.519875	0.415865	0.708273	0.749351	0.826399	1.1258	1.01041	0.476651	0.962602	0.422017	0.515929	0.514039	0.413979	0.747036
AP002982.1	ENSG00000213750	0.418986	-0.00575561	0.103497	0.183613	0.440764	-0.0556113	0.183613	0.440764	0.379251	0.669854		0	0	0.0684363	0.086192	0	0	0	0.155246	0.0237277	0	0	0.0384524	0	0	0.0232979	0	0	0	0	0.0869698	0	0	0.24792	0	0	0	0	0	0	0	0	0	0	0.0611598	0	0.0682914	0	0	0.0379617	0	0	0	0	0	0.0622642	0	0	0.0571749	0.0517574	0	0	0	0.0289615	0	0.0565633	0.0607753	0	0.0294903	0.056272	0.0359751	0.0310046	0.029849	0.0131167	0.0107876	0.0266496
AC140504.1	ENSG00000261130	0.328856	-0.00575692	0.103497	0.183613	0.440764	-0.0556239	0.183613	0.440764	0.379251	0.723431		0	0	0.239016	0.10346	0.0551441	0.104316	0.058211	0	0.0270956	0.0390403	0	0.0606597	0.0844995	0	0.0977599	0.086736	0	0	0.0698644	0	0.0938851	0.0665312	0	0.150775	0	0.104733	0.0720281	0.0785019	0	0	0.0994425	0.0746137	0.0970836	0	0.0713727	0	0	0.0751757	0	0.029831	0	0	0	0	0.0730787	0	0.237491	0.0653964	0.0603489	0.139925	0	0.0911981	0.0974786	0	0.0862536	0.273506	0.0893182	0.0997843	0.0692737	0	0.0572452	0.054171	0.0400811	0.0498146	0.0839239
AC243733.1	ENSG00000282074	0.328856	-0.00575692	0.103497	0.183613	0.440764	-0.0556239	0.183613	0.440764	0.379251	0.723431		0	0	0.239016	0.10346	0.0551441	0.104316	0.058211	0	0.0270956	0.0390403	0	0.0606597	0.0844995	0	0.0977599	0.086736	0	0	0.0698644	0	0.0938851	0.0665312	0	0.150775	0	0.104733	0.0720281	0.0785019	0	0	0.0994425	0.0746137	0.0970836	0	0.0713727	0	0	0.0751757	0	0.029831	0	0	0	0	0.0730787	0	0.237491	0.0653964	0.0603489	0.139925	0	0.0911981	0.0974786	0	0.0862536	0.273506	0.0893182	0.0997843	0.0692737	0	0.0572452	0.054171	0.0400811	0.0498146	0.0839239
ZNF575	ENSG00000176472	7.37965	-0.00576783	0.0982935	0.798745	0.916636	-0.0586797	0.798745	0.916636	0.78871	0.852157	0.923104	0.13771	0.18111	0.258324	0.0667132	0.229537	0.232744	0.147926	0.193512	0.335876	0.289746	0.256825	0.408048	0.282876	0.280729	0.415099	0.539178	0.131451	0.364813	0.3263	0.207784	0.157976	0.0816478	0.0830595	0.300129	0.114809	0.424643	0.090958	0.205534	0.302379	0.119038	0.134922	0.269465	0.228419	0.42755	0.141867	0.269891	0.140156	0.325893	0.100117	0.18605	0.589636	0.251677	0.232126	0.403656	0.287722	0.261282	0.429024	0.46293	0.161651	0.395552	0.067966	0.33298	0.307414	0.118366	0.230287	0.490469	0.438945	0.285629	0.207813	0.322789	0.228173	0.264254	0.305856	0.227456	0.279988
SPDYE9	ENSG00000262461	0.648171	-0.00577055	0.10301	0.447915	0.666062	-0.0560192	0.447915	0.666062	0.573106	0.653608		0.01465	0.0133931	0	0.0121392	0.00949035	0.0113988	0	0.0064855	0.0128264	0.00875384	0.041022	0.0324471	0.490716	0.58137	0.533485	0.423217	0.45965	0.541337	0.545034	0.533558	0.421697	0.742059	0.385632	0.445903	0.0284917	0.0210815	0.0315255	0.00860129	0.0250145	0.00428938	0	0.0090743	0.0133804	0.00817165	0.00521287	0.0116502	0.119419	0.428349	0.190002	0.139965	0.504001	0.600654	0.106108	0.0794013	0.178161	0.318304	0.120402	0.163386	0.791459	0.703506	0.794742	0.629277	0.489932	0.710921	0.768647	0.790865	0.680887	0.779806	0.671263	0.799956	0.0135505	0.508638	0.245679	0.0138744	0.717605
G2E3	ENSG00000092140	1338.41	-0.00578324	0.0454153	0.887386	0.96735	-0.127341	0.887386	0.96735	0.832346	0.914456	0.956239	33.4714	29.2955	36.2487	26.0566	29.7431	26.5897	25.9356	25.0398	32.0588	29.0391	31.008	27.4521	32.4225	30.4586	31.3521	29.8285	26.5812	29.3507	32.857	31.5436	32.2056	27.5311	27.5304	30.1791	33.8476	28.2208	28.5559	33.522	28.9454	30.6692	25.1507	29.0013	29.0109	30.7471	32.083	29.453	30.9865	29.5138	27.1458	29.5204	27.6586	31.1134	29.5127	27.3876	27.9769	24.9063	31.6175	26.1376	27.6057	31.0988	30.9654	36.7578	26.2219	27.445	26.4232	22.915	24.367	28.5103	33.1483	31.4769	29.3282	30.1534	28.6231	29.9339	28.9113
SUCLA2P1	ENSG00000237865	1.92247	-0.00578411	0.102752	0.281785	0.582754	-0.0562918	0.281785	0.582754	0.501425	0.677263	0.815455	0.0117794	0.0211577	0.0134515	0.00852433	0.183266	0.0138569	0.0409408	0.274433	0.0258584	0.164241	0.013065	0.0210508	0.304514	0.27359	0.165339	0.0301401	0.403069	0.017145	0.030761	0.068256	0.0415693	0.0230328	0.146763	0.046438	0.0693734	0.0366086	0.0356454	0.249877	0.0652647	0.0588285	0.0603921	0.0322867	0.0207231	0.0121045	0.0241245	0.0135246	0.0806393	0.119286	0.0224801	0.334694	0.0294872	0.0345458	0.0370998	0.017783	0.0487562	0.0357714	0.0139488	0.016954	0.025418	0.0159861	0.0485807	0.0386182	0.242668	0.0558183	0.277346	0.362801	0.226529	0.281515	0.0503944	0.0494432	0.0659688	0.129218	0.0659538	0.0565628	0.139593
RPL22P19	ENSG00000241129	0.164835	-0.00579109	0.103646	0.0164732	0.0918611	-0.0558738	0.0164732	0.0918611	0.079041	0.754745		0.207844	0	0	0	0	0.0786738	0	0	0.0803863	0	0.234962	0.0636839	0	0	0.0603332	0	0	0	0.102736	0	0.55335	0	0	0	0	0	0	0	0	0	0	0	0	0	0	0	0	0	0	0	0	0	0	0	0	0	0	0	0	0	0	0	0	0	0.0641421	0.200334	0	0	0	0.125259	0.0554625	0.0597016	0	0	0.0324779
RPL27AP	ENSG00000215467	0.388101	-0.00579648	0.10337	0.245387	0.529289	-0.0560751	0.245387	0.529289	0.455421	0.619779		0.159984	0	0	0	0.0636033	0.0610435	0.133632	0	0	0.179289	0	0.198645	0	0	0	0	0	0	0.160232	0	0	0.153033	0.218756	0	0.159328	0	0	0.180054	0	0	0	0	0.111976	0	0	0	0.203754	0.172476	0.100566	0	0	0	0	0.152206	0	0.115568	0	0.300936	0.139593	0	0	0.105332	0	0.106303	0.0992497	0.156647	0	0	0.146445	0.0967895	0.0663498	0.0443351	0.0871255	0.0376131	0.0708633
AL162231.3	ENSG00000258728	0.715698	-0.00579783	0.103581	0.132583	0.375889	-0.0559741	0.132583	0.375889	0.32343	0.427853		0.162761	0.0653925	0	0	0	0	0.259386	0	0	0	0.177266	0	0	0	0.0750084	0	0	0	0	0	0	0	0.262687	0	0	0	0	0	0	0	0	0	0.14688	0	0	0	0	0	0	0	0	0	0	0	0	0	0	0	0	0	0	0	0	0	0	0	0	0	0	0	0.0554005	0.0281413	0	0.01224	0
CTAGE4	ENSG00000288370	5.54187	-0.00579888	0.10211	0.541277	0.749324	-0.0567908	0.541277	0.749324	0.644749	0.744706	0.860435	0.188498	0.116077	0	0.125895	0.0850559	0.0968167	0.249426	0	0.0831864	0.0379829	0.0996098	0.0790161	0.138629	0.120144	0.0604992	0.162509	0.171646	0	0.0491296	0.11905	0.0944504	0.242179	0.150916	0.142553	0	0.175106	0	0.316082	0.0998387	0.152687	0	0.0401011	0.11357	0	0.0659524	0.0739255	0.186105	0.0649872	0.128464	0.0146323	0	0.116542	0.0689756	0.261991	0.0385149	0	0	0	0.210416	0	0.250999	0.16008	0.188875	0.180886	0.106787	0.101957	0.537124	0	0.154067	0.10769	0.096797	0.120975	0.0733509	0.0864385	0.166573
DAZAP2P1	ENSG00000223825	0.676379	-0.00580085	0.103051	0.404885	0.626373	-0.0562911	0.404885	0.626373	0.538957	0.634061		0	0.179851	0.146324	0	0.050676	0.0977718	0	0	0.0997731	0.21584	0.143277	0.0399585	0	0.21878	0.0984651	0.160141	0.358534	0.179245	0	0	0	0	0	0	0.12638	0.192995	0	0	0	0	0.183168	0	0	0	0.262281	0	0.161429	0	0.0802756	0.165211	0.457966	0	0.156292	0.368435	0	0	0.291978	0.240725	0.11102	0	0.12817	0.251237	0.11994	0.169984	0.119094	0.252309	0.32892	0	0	0.307968	0.0811226	0.084597	0.160193	0.0637353	0.149053
AC010319.1	ENSG00000254503	9.26657	-0.00580239	0.0971184	0.798745	0.916636	-0.0597455	0.798745	0.916636	0.78871	0.861259	0.92881	0.169352	0.483034	0.452882	0.471737	0.348318	0.274735	0.358473	0.102127	0.229202	0.246576	0.397351	0.217531	0.346866	0.409042	0.431924	0.413523	0.172526	0.295241	0.241687	0.289032	0.329162	0.35472	0.0661621	0.0892272	0.361027	0.305259	0.240189	0.275621	0.142383	0.487564	0.174229	0.268921	0.229229	0.135924	0.604801	0.467365	0.3373	0.405968	0.437852	0.248933	0.433705	0.176121	0.12411	0.397284	0.343972	0.191391	0.190344	0.302913	0.206463	0.469183	0.19579	0.322124	0.196253	0.27988	0.223851	0.365598	0.174968	0.436941	0.299613	0.376678	0.31261	0.286593	0.299158	0.307709	0.295612
ATP6V1G2	ENSG00000234920	24.4682	-0.00580782	0.0917516	0.798745	0.916636	-0.0632994	0.798745	0.916636	0.78871	0.891037	0.944495	0.703241	1.43647	0.725511	0.700615	0.792888	0.62425	0.805347	0.708236	1.09582	1.38783	0.620718	1.03245	0.642528	0.617201	1.16444	0.606417	0.673273	0.342755	1.31138	0.574859	0.671873	0.802368	1.03048	0.795949	0.747163	0.790807	0.61902	0.530574	0.725122	0.959097	0.898009	1.02661	1.13582	1.72774	0.858493	1.10096	0.589657	0.651949	1.49815	0.634759	1.33372	0.593969	0.733777	0.975711	0.708567	0.694876	1.22928	1.40106	0.413811	0.790945	0.832963	1.05369	0.708415	0.621248	0.942222	0.877223	1.11489	0.783372	1.02771	1.10112	0.886115	0.76946	0.920456	0.926618	0.855634
ZNF734P	ENSG00000197990	0.320823	-0.00580984	0.103598	0.132583	0.375889	-0.0560808	0.132583	0.375889	0.32343	0.543826		0	0.0166178	0	0	0.0336166	0	0	0	0.049386	0	0.0686641	0	0	0	0	0	0	0	0.0486119	0	0.0646423	0.0606199	0	0	0	0	0	0	0	0	0	0	0	0	0	0.0355401	0	0	0	0.0176987	0	0	0	0	0	0.0234938	0	0	0.106892	0	0.0637887	0	0	0.04193	0.0178695	0	0	0	0	0	0.0140237	0.0144895	0.00343271	0.00296168	0.0192067
SNRNP70	ENSG00000104852	17774.4	-0.00581615	0.0282418	0.932301	0.990004	-0.205941	0.932301	0.990004	0.851839	0.830523	0.912472	382.215	386.224	377.198	416.495	392.442	392.894	397.653	346.75	396.84	403.02	375.143	394.313	385.128	396.47	397.049	421.802	395.344	413.194	380.305	394.545	407.47	384.067	373.38	408.891	406.541	425.076	386.819	418.804	379.415	373.339	415.504	401.779	403.284	405.625	343.421	400.896	362.72	399.986	380.034	402.804	423.456	389.469	407.595	395.499	362.471	398.625	404.276	388.035	385.424	404.128	418.997	413.226	421.392	422.995	394.265	405.497	377.691	415.447	405.507	394.481	388.432	396.47	392.914	396.709	404.921
MTATP6P2	ENSG00000270307	0.327984	-0.00581855	0.103604	0.154824	0.413665	-0.0561616	0.154824	0.413665	0.355934	0.599139		0	0	0	0.238656	0.03322	0.12904	0.0711079	0	0	0	0	0	0	0.0716096	0	0.105511	0.236206	0	0	0	0	0	0	0.0923739	0.0822517	0	0	0	0	0	0	0	0	0	0	0	0	0	0	0.110208	0.101691	0.121862	0.0517897	0	0	0	0	0	0.0722456	0	0	0.109482	0.0799136	0	0.0523267	0	0	0.0815041	0	0	0.0393354	0.0421417	0.0321293	0.00685431	0.032956
AL139008.1	ENSG00000225123	0.540157	-0.00582004	0.103348	0.303541	0.584611	-0.0563149	0.303541	0.584611	0.503023	0.578347		0	0	0	0	1.07119	0.200643	0.437319	0.714792	0.622131	0	0.606291	0	0	0.463511	0.421425	0	0	0.723489	0.263182	0	0	0	0	0	0	0	0	0	0	0.766178	0	0	0.757354	0	0.55774	0	0	0	0	0.228367	0.617873	0	0.642599	0	0	0	0	0	0	0.687883	0.528771	0.361033	0	0	0.169683	0	0	0.74916	0	0.640891	0.304363	0.155967	0.12407	0.173439	0.261452
RRAS2P1	ENSG00000236360	0.446451	-0.00582347	0.103559	0.382775	0.602347	-0.0562335	0.382775	0.602347	0.518283	0.484411		0	0.0631838	0.197472	0	0.0727506	0	0.648156	0	0	0	0	0	0	0	0	0	0	0	0	0	0	0.36275	0	0	0.176591	0	0	0	0	0	0	0	0	0	0.176348	0	0	0.20666	0	0	0	0	0	0	0	0.12845	0	0	0.152004	0	0	0.122571	0	0.245015	0.0548132	0.177153	0	0	0	0	0.0817969	0.0302292	0.0279258	0.0294116	0.0626297
RFTN2	ENSG00000162944	49.0914	-0.00582393	0.0923819	0.842836	0.942439	-0.0630419	0.842836	0.942439	0.810913	0.888187	0.942991	0.77403	0.995669	1.1313	0.581705	1.21519	1.28456	1.55497	0.705577	0.91194	1.2396	1.14789	1.04014	1.69083	2.07097	2.16309	1.50459	1.42692	0.692305	2.06765	1.6572	0.45129	0.791279	1.42457	1.82825	1.12861	1.91283	0.634208	1.14956	0.29667	1.23777	1.03567	0.709128	0.942373	1.47937	1.04586	1.27493	1.78955	1.18844	1.32335	1.14262	1.80109	0.89631	1.04142	1.11016	1.39603	1.14072	1.31726	2.30173	2.48284	1.28967	1.67528	1.6757	1.26355	1.80199	1.55209	1.42566	1.28572	2.07583	1.71957	1.48549	1.04855	1.48075	1.37072	1.07058	1.64445
H3C11	ENSG00000275379	3.76862	-0.00582489	0.10051	0.664937	0.829527	-0.0579536	0.664937	0.829527	0.713759	0.813814	0.902345	0.351768	0.738203	0.202254	0.490924	0.837446	0.267603	0.584835	0.684302	0.683201	0.29434	0.794933	0.706026	0.42733	1.35845	0.87936	0.872927	0.245759	0.972916	0.700916	0.515813	0.47152	0.335447	0.480018	0	0	0.65876	0.368084	0.196909	0.463554	0	1.25194	1.12917	0.614495	0.348697	0.543553	0.982408	0	0.188714	0.441396	0.671683	0.621028	1.01981	0.531149	0.332365	0.557999	0.378704	0.596074	1.15464	0.614264	0.228655	0.700535	1.50482	1.30144	0.699399	0.435328	0.684547	0.679646	1.16782	0.160245	0.956415	0.552986	0.605038	0.54113	0.546464	0.761092
SLFN11	ENSG00000172716	7181.79	-0.00583043	0.0244504	0.887386	0.96735	-0.23846	0.887386	0.96735	0.832346	0.806149	0.896817	102.058	98.9467	108.626	101.729	97.5161	96.4043	93.8861	94.541	101.533	103.959	96.1259	104.378	96.247	95.3646	96.3063	99.5741	100.507	96.7254	97.5422	102.648	91.859	104.253	99.2704	94.1906	112.577	95.3008	109.399	103.269	99.7593	106.183	97.6832	96.4203	95.561	100.271	103.895	105.638	112.339	105.428	103.897	104.679	94.6981	95.225	94.4024	97.7236	100.482	100.66	95.6635	106.611	100.907	102.653	93.8092	104.841	89.6532	98.8474	93.5685	93.6957	103.014	95.6871	99.0208	107.879	99.9752	97.874	100.984	102.163	98.6314
ZNF703	ENSG00000183779	7106.37	-0.00583513	0.0418824	0.842836	0.942439	-0.139322	0.842836	0.942439	0.810913	0.878801	0.938224	79.508	81.5303	72.3791	89.3261	79.0752	83.0972	88.9208	77.2624	81.1398	77.753	72.3978	83.2517	57.4246	56.019	59.0759	64.9423	65.3031	68.2186	56.8638	59.2234	62.2342	59.1257	52.7134	58.1416	80.4515	92.9197	76.5961	87.5705	84.4177	79.3239	93.1095	82.4529	79.1443	82.7975	69.6052	77.2998	54.7557	67.5056	58.6137	70.1965	69.7961	60.5393	70.171	66.9123	57.3575	64.6913	69.1006	59.1191	52.3489	60.6413	58.4192	59.6465	68.2689	58.4756	58.5537	66.3472	50.9818	58.2664	61.9587	51.0084	80.4701	59.9405	64.0632	82.1407	58.7431
Z97985.1	ENSG00000182574	0.338456	-0.0058353	0.103453	0.158462	0.413665	-0.0564054	0.158462	0.413665	0.355934	0.633871		0	0.0585217	0.0622977	0	0.0217724	0.0212017	0	0	0	0.0314184	0.0606512	0	0.0668801	0	0.0212582	0	0	0	0.0282756	0.0795426	0	0.128233	0	0	0	0	0	0.0639779	0	0	0	0	0	0	0.0558731	0	0	0.0606496	0	0.0486427	0.0675397	0	0	0	0	0	0	0.104234	0.0471206	0	0.0561678	0	0.0265271	0	0.0343732	0	0	0	0	0.0328084	0.0213219	0.0270158	0.0234221	0.00998759	0.0164164
FPR3	ENSG00000187474	0.350167	-0.00583597	0.103354	0.335803	0.584611	-0.0564658	0.335803	0.584611	0.503023	0.634337		0	0.00741354	0	0	0.0164376	0.00805528	0	0	0.0246562	0.0119372	0	0.0201199	0.0506437	0.0176841	0.0336051	0.0263924	0.0294096	0	0.0108058	0.0297828	0.0288696	0	0.0285355	0.0232977	0.0201256	0	0	0	0	0	0	0	0.0144882	0	0	0.0236591	0	0.0231449	0	0	0.051497	0	0.0130431	0	0	0.0156736	0	0.0791605	0.0354764	0	0.0637326	0	0.0101229	0.041819	0.0261024	0	0.0791631	0.0308403	0.039116	0.0514464	0.00738497	0.0232522	0.0152099	0.00485608	0.0314849
HNRNPA1P28	ENSG00000230170	0.432188	-0.0058476	0.103388	0.273408	0.566512	-0.0565599	0.273408	0.566512	0.487449	0.714527		0	0.0191511	0	0.154371	0.0427366	0	0	0.0693885	0	0.0307803	0	0.0172249	0	0.0535622	0.0416705	0.136266	0	0	0.0277575	0	0	0	0.0739133	0	0	0.0413334	0.0544103	0	0	0	0	0	0.0375965	0	0	0	0	0	0	0	0	0	0.0338691	0	0	0	0	0	0	0	0.0547849	0.0350848	0.0259596	0	0	0	0	0.0528367	0	0.0321384	0.0278044	0.0277641	0.00282243	0.0111117	0.0167337
MRPS31	ENSG00000102738	1197.79	-0.00584872	0.0350474	0.887386	0.96735	-0.16688	0.887386	0.96735	0.832346	0.861742	0.928904	37.4151	39.7551	37.9902	33.076	35.9952	34.693	39.4053	39.0154	37.2236	33.8358	42.1405	34.5252	40.5488	40.6574	39.8377	42.3448	39.8894	35.2195	38.2433	40.965	43.9991	41.8093	45.0808	43.1075	38.2009	38.7185	38.5363	41.0913	37.6575	35.4854	35.8188	37.1734	38.2843	37.6291	36.6472	38.2327	41.8697	39.3073	40.9558	38.953	39.0316	39.9669	35.6366	38.2316	41.8091	36.7569	39.1384	39.3268	43.7929	40.4924	44.9337	42.5824	39.2734	41.0993	42.1146	38.2493	42.5453	38.6743	44.867	43.4387	37.0892	40.9752	39.2486	37.7896	41.8386
AC072022.2	ENSG00000285938	0.395417	-0.0058558	0.103337	0.445252	0.662458	-0.0566668	0.445252	0.662458	0.570006	0.592178		0	0.0311336	0	0	0.0519599	0.0338349	0.0374544	0	0.0345212	0	0	0.0140277	0.106613	0.0372904	0.0338549	0	0	0.063107	0	0	0	0.127106	0.0600404	0.0487503	0	0	0	0.0507636	0	0	0	0	0	0	0.0444591	0.0496831	0	0	0	0.0778499	0	0	0.0546167	0	0	0	0	0	0	0	0	0	0	0	0.0274216	0	0	0.0215099	0.0409921	0.0260523	0.016911	0.0397302	0.0110389	0.0120755	0.00966466
AC110602.1	ENSG00000224011	0.217456	-0.00585633	0.103541	0.0568159	0.220344	-0.0565607	0.0568159	0.220344	0.189593	0.667649		0	0.0965194	0	0	0	0.105009	0.227699	0	0.107332	0.153213	0	0.169259	0	0	0	0	0	0	0.682514	0	0	0	0	0	0	0	0	0.306675	0	0	0	0	0	0	0	0	0	0	0	0	0	0	0	0	0	0	0.309785	0	0	0.356635	0.276236	0.370211	0	0	0.17226	0	0	0	0	0	0.0715859	0.0568762	0.0258154	0.0255563	0.0979452
C12orf40	ENSG00000180116	5.3843	-0.00586802	0.0987257	0.755285	0.889765	-0.0594376	0.755285	0.889765	0.76559	0.844512	0.919734	0.0732623	0.0686372	0.116481	0.0639647	0.0530242	0.057565	0.0763541	0.0210103	0.0820545	0.0595433	0.129133	0.0387519	0.0726831	0.10047	0.108497	0.115512	0.0417727	0.0433019	0.123027	0.0854116	0.0631909	0.0870366	0.0810443	0.0505201	0.0999995	0.10464	0.104113	0.0517533	0.040535	0.0623404	0.0859231	0.032263	0.0514674	0.0151632	0.07465	0.0672293	0.0725302	0.0659356	0.121511	0.0268788	0.0915797	0.064587	0.0556382	0.118508	0.0760251	0.100335	0.0522112	0.0440296	0.102213	0.161009	0.13587	0.0670729	0.0578503	0.100075	0.107647	0.105601	0.208139	0.124964	0.0698354	0.0881364	0.0699818	0.081039	0.0741474	0.0658397	0.110701
CXCR4	ENSG00000121966	1396.23	-0.00587109	0.0649158	1	1	-0.0904417	1	1	0.86044	0.908714	0.953261	29.8521	30.1597	29.165	31.0917	31.5401	32.1066	30.2919	31.6094	32.1617	33.7401	32.0481	50.6646	29.6984	27.9647	27.2155	28.6222	27.3275	27.7153	30.356	30.3238	31.2103	31.6139	31.2028	38.7735	31.1696	29.6881	29.7356	29.9558	33.0236	34.3658	31.3186	30.9683	33.4654	33.6188	38.6747	46.5654	29.5586	27.4895	32.4312	31.5069	30.8608	29.1196	31.7993	31.617	37.1445	32.441	31.4836	44.2291	26.1501	25.7276	23.6411	24.3595	29.0408	24.5975	26.5519	29.4829	29.116	28.4481	29.7751	41.1202	32.8693	30.1687	32.4734	33.5458	28.1676
NACAP2	ENSG00000180230	0.172494	-0.00587562	0.103652	0.0164732	0.0918611	-0.0566861	0.0164732	0.0918611	0.079041	0.756994		0	0.033153	0	0.133226	0	0.0360417	0.0793656	0	0.0367728	0	0	0	0	0	0	0	0	0	0.0477521	0	0	0	0	0	0	0	0	0	0	0	0	0	0	0	0	0	0	0	0	0.0409466	0	0	0	0	0	0	0	0	0	0	0	0	0	0	0.0292403	0	0	0	0	0	0.0265466	0.00397935	0.00341221	0	0.0024367
NDUFA6	ENSG00000184983	47.4693	-0.00587804	0.0770683	0.798745	0.916636	-0.0762706	0.798745	0.916636	0.78871	0.908296	0.953097	6.57771	5.40188	5.2809	5.65879	5.23821	5.79251	4.53248	5.70029	5.75164	4.58647	6.72993	4.86104	5.9052	5.01362	4.15242	4.84844	3.87059	5.59071	6.9467	5.73251	5.7788	4.91283	5.26287	6.52739	4.2513	4.17087	5.89644	4.25876	7.47109	4.63157	5.73253	5.44886	6.25837	6.478	5.04627	7.16242	6.00862	5.73051	4.70546	5.55041	3.86725	5.575	5.55997	6.24219	5.87446	6.00522	4.90451	5.66643	6.14702	5.35909	4.80588	5.63775	4.49237	4.07632	4.90109	5.74332	3.21133	4.00491	6.00964	6.36748	5.50932	5.37851	5.47417	5.56721	5.06302
THAP12P7	ENSG00000253919	2.94386	-0.00588017	0.101369	0.664937	0.829527	-0.0580077	0.664937	0.829527	0.713759	0.783523	0.883734	0.0233131	0.0836148	0.0804941	0.034183	0.0648542	0.0274049	0.0816072	0.0299329	0.0553561	0.0135044	0.0772538	0.0303022	0.0280611	0.0597273	0.0616426	0.0297921	0.0325233	0	0.0966967	0.0339976	0.0639007	0.0227285	0	0.0777274	0	0.0359741	0.0456589	0.0546383	0	0.0323953	0.137323	0.0250243	0.114383	0.0479097	0.0701133	0.0535334	0.0854673	0.0783412	0.0440385	0.0522809	0.0881849	0.0337632	0.0295531	0.0472979	0.0234935	0.0177868	0.0274887	0.0219123	0.101077	0.191349	0	0.0297916	0.0230018	0.0157606	0.0512256	0.0967536	0	0.0815431	0.0866827	0.0832543	0.0501517	0.0422331	0.0458007	0.0514128	0.0633699
TNFRSF10C	ENSG00000173535	67.63	-0.00588036	0.0730509	0.798745	0.916636	-0.0804968	0.798745	0.916636	0.78871	0.909156	0.953534	1.8167	1.54466	1.46288	1.75961	1.63434	1.67853	1.64607	1.55718	1.63001	1.47353	1.2091	1.52861	2.2031	2.8892	2.06952	2.37633	1.8083	2.32402	1.96498	2.21312	2.35952	1.73049	2.51003	2.16947	1.7972	1.86159	1.90573	1.2517	1.50847	1.20251	1.5214	1.65508	2.13104	1.15344	1.14483	1.96711	1.34312	1.66683	1.61512	1.94047	2.45121	1.5791	1.65665	1.72661	1.73173	1.52008	1.57806	1.53935	2.54582	1.93878	1.9587	2.90202	2.22377	2.28111	2.31698	2.3405	2.58751	2.50611	2.12905	2.49184	1.57844	2.21817	1.69569	1.59168	2.35185
KLC1	ENSG00000126214	3721.65	-0.00588876	0.0322318	0.842836	0.942439	-0.1827	0.842836	0.942439	0.810913	0.847103	0.92061	101.983	96.5385	97.854	104.963	90.597	101.386	90.9117	84.0802	99.6413	94.7769	87.2105	100.684	92.6059	95.8972	96.1936	95.8295	94.3849	99.6542	95.6363	96.6953	98.115	96.1546	98.7997	97.7355	104.736	102.584	90.9682	96.1999	97.3017	92.4983	108.009	90.5629	97.8751	98.8301	98.4801	96.9113	88.0587	99.5006	91.5387	95.4859	104.478	93.3505	96.2274	95.4927	83.1122	93.7502	103.025	97.8142	100.004	113.055	98.2722	98.8479	100.688	100.911	96.3385	98.2246	101.059	103.882	112.664	105.653	95.8854	96.4751	95.1528	97.9131	102.467
FH	ENSG00000091483	1554.03	-0.00589036	0.0283659	0.842836	0.942439	-0.207657	0.842836	0.942439	0.810913	0.826844	0.910233	36.7348	34.1001	37.2418	37.5153	35.2603	35.6664	33.3319	35.8377	35.5136	35.0717	36.4973	33.6377	38.0615	37.146	36.4563	35.5921	36.317	36.8561	35.8107	35.7697	34.5271	38.0083	35.2301	35.3509	35.8906	34.2835	37.334	36.5084	35.9962	38.7273	34.728	33.843	37.2037	37.3566	38.5698	33.7638	34.9619	34.5365	37.7971	35.3826	33.6056	38.0964	34.4689	35.6838	36.4863	35.7627	34.547	36.0066	34.5727	37.3521	36.0163	37.3716	33.9608	36.4568	34.209	35.1985	35.6114	33.4985	37.2514	34.2323	35.5341	36.2605	35.6113	36.1837	35.4776
ACE2	ENSG00000130234	45.7604	-0.00589549	0.0916006	1	1	-0.0643607	1	1	0.86044	0.889735	0.943814	0.673638	0.425254	0.405485	0.819815	0.442543	0.620721	0.28268	0.446065	0.593995	0.41359	0.844938	0.349027	0.477829	0.261702	0.476526	0.527574	0.302176	0.391062	0.481364	0.584571	0.464338	0.272026	0.533112	0.483595	1.04912	0.73925	0.373397	0.471442	0.455277	0.442982	0.349104	0.478012	0.473433	0.266816	0.656986	0.532953	1.17528	0.47898	0.296669	0.411615	0.711818	0.627535	0.511085	0.332261	0.552514	0.465483	0.577061	0.314617	0.36553	0.481274	0.427959	0.552359	0.361894	0.549355	0.570752	0.464387	0.750212	0.570686	0.533423	0.54308	0.526479	0.437989	0.53791	0.524065	0.514243
AC126389.1	ENSG00000240808	0.551721	-0.00589784	0.103119	0.370987	0.59545	-0.0571947	0.370987	0.59545	0.512349	0.647558		0	0.114903	0	0	0.526261	0.24814	0.269948	0.433879	0.127316	0.181492	0	0.200108	0.801595	0	0	0	0	0	0.323314	0.48865	0.436531	0	0	0.349511	0.332644	0	0	0	0	0	0	0	0.46425	0	0.342717	0.367914	0	0	0.417513	0.551978	0.380415	0	0	0	0	0	0	0.619274	0	0	0.326377	0	0	0	0	0	0.42782	0	0	0.396811	0.175171	0.199967	0.164098	0.125627	0.0959173
ARL14EP	ENSG00000152219	959.15	-0.00590433	0.0533308	0.712535	0.860161	-0.110711	0.712535	0.860161	0.740117	0.896431	0.94728	30.2358	29.7642	36.3227	24.5156	28.1644	27.8543	28.1804	27.0555	26.9025	27.9022	29.2406	27.0143	33.2313	36.7066	32.0582	31.6688	31.5814	28.56	31.8803	32.0099	28.3715	32.6479	34.1497	30.0262	36.3548	29.6117	35.2719	30.4602	29.1601	26.0893	21.297	28.646	26.8823	31.8749	24.1775	30.5513	36.0564	29.2281	29.8255	29.847	23.1779	38.1354	28.8486	24.988	32.919	29.236	28.7024	34.9881	34.0994	29.1725	26.7391	33.738	28.0451	32.6673	27.4792	27.6344	37.3053	29.2628	35.7731	28.8161	28.5961	31.9076	30.496	29.1981	30.8944
AL356273.3	ENSG00000233583	0.349391	-0.00590628	0.103495	0.235638	0.521735	-0.0570683	0.235638	0.521735	0.448922	0.653582		0	0.0308815	0	0	0	0.0167804	0	0.111668	0.0342416	0.0248327	0	0	0	0	0.0335798	0	0	0	0.0448475	0.0624486	0	0	0	0	0	0	0	0.0503553	0	0	0	0	0.0302742	0	0	0	0	0	0.0273538	0	0	0	0	0	0.0446529	0	0	0	0	0	0	0.0282295	0.0209784	0.0581328	0.0135997	0	0.055253	0.0640109	0.0406614	0.0516775	0.0182004	0.0117397	0.00600056	0.00671913	0.0277119
KLF7	ENSG00000118263	422.384	-0.00590788	0.0612968	0.712535	0.860161	-0.0963816	0.712535	0.860161	0.740117	0.904159	0.950801	4.1481	5.14851	5.01519	5.46904	5.24375	4.03481	4.52924	4.00799	4.34999	4.10957	3.80394	4.73213	4.82953	3.20403	4.14478	2.74751	2.56539	4.73327	3.34857	3.54344	5.02771	5.19479	3.37225	4.43175	5.64274	4.25304	3.92742	4.09216	4.28315	5.15801	4.4172	3.7561	5.15521	4.46182	4.25618	6.29195	4.02739	5.78529	3.79663	4.45855	4.63259	3.25018	4.12443	4.65694	3.73755	3.51988	3.47614	3.94878	2.78387	3.38515	3.748	4.94778	3.27801	3.23673	3.40618	3.42069	3.71528	3.53918	4.49078	3.97903	4.54936	3.92858	4.11786	4.64125	3.66089
OR2A4	ENSG00000180658	1.14774	-0.00590871	0.103445	0.756888	0.890858	-0.0571192	0.756888	0.890858	0.76653	0.452556		0	0.097692	2.38753e-06	0.0386457	0	0	0.133623	0.132148	0	0	0	1.17398e-10	0	0	0	0	0	0	0	0	0.111745	0	0.110582	0.129432	0	0	0.0136892	0.0604999	0	0	0	0.0707061	0	0.0576634	0	0	0.0467359	0	0	0	0	0.0563765	0	0	0.0497309	0	0	0	0.0736675	0.0722326	0	0	0	0	0	0	0	0.127006	0.149564	0	0.0335092	0.0293133	0.0127369	0.0168799	0.0352059
AP000550.3	ENSG00000283145	0.608947	-0.00590933	0.103506	0.208451	0.481111	-0.0570919	0.208451	0.481111	0.413967	0.440591		0	0	0	0.311012	0	0.0394511	0	0.276983	0	0.239433	0.865405	0	0	0.996133	0.0406562	0	4.00397	1.41143	0	0.119787	0	2.14551	2.78807	0.501144	0	0	0	0.265203	0	0	0	0	0	0	0	0.526089	1.15924	0.718487	0	0.754678	0	0.949644	0	0.149423	0.563042	0.0112338	1.24056	0.699012	3.17876	0.688414	1.38276	2.21685	0	2.98508	0.251747	0	2.15011	1.46921	0.960951	0	0.144357	1.00056	0.520444	0.065941	1.27366
STK10	ENSG00000072786	1805.4	-0.00591151	0.0518326	0.67066	0.829527	-0.11405	0.67066	0.829527	0.713759	0.888014	0.942943	12.9724	16.2091	13.7754	16.0097	15.0858	15.4671	16.4587	13.6596	14.4715	15.7811	15.1798	15.6649	14.6099	14.2874	14.8682	12.5047	14.2461	13.5239	13.1668	14.2349	14.2483	15.651	12.235	16.3556	15.2005	17.8638	13.4543	15.7295	12.3131	13.4477	18.6015	17.739	15.5586	14.4239	15.9195	14.231	13.0492	12.2295	14.1371	15.0337	16.5648	15.5977	14.054	16.5138	15.2181	14.879	14.8784	16.9943	15.0705	14.9144	13.6953	15.6443	15.6785	14.5182	15.9713	16.2644	14.0766	14.9168	14.5849	15.1902	15.0613	14.161	14.9291	15.3735	15.0438
ABHD17AP6	ENSG00000226981	0.495821	-0.00591968	0.103378	0.335803	0.584611	-0.0572622	0.335803	0.584611	0.503023	0.595498		0.0524126	0.0192934	0	0	0	0	0	0.139801	0.0430641	0	0.0589542	0.0346505	0.0646603	0	0.0636777	0.0673944	0	0	0.0277879	0	0	0	0.0747438	0.0607363	0.0524835	0	0	0	0	0.0755357	0	0.0584307	0	0	0	0	0	0	0.0675215	0.0485418	0.0675114	0	0.0337745	0.0570554	0	0.0406967	0	0	0.0465215	0	0	0.0349258	0.104715	0	0.0506025	0.0547471	0	0.0532926	0	0.0317559	0.0290146	0.0299167	0.0262584	0.0155375	0.0313801
EEF1A1P15	ENSG00000213704	0.218856	-0.00591999	0.103584	0.0808823	0.269631	-0.0571513	0.0808823	0.269631	0.232002	0.643249		0	0	0	0	0	0.0133269	0.0295357	0	0.0407918	0.0197326	0	0.0221373	0	0	0	0	0	0	0.0356715	0	0	0.0333736	0	0	0	0	0	0	0	0	0	0	0.0240142	0	0	0	0	0	0	0	0	0	0	0.0343166	0.0353475	0	0	0	0	0	0	0	0	0	0.0215978	0.0350004	0.0437923	0	0	0.0204699	0.0104604	0.00575376	0.00580534	0.00200119	0.0100717
RPS27P25	ENSG00000239881	11.0521	-0.00592867	0.0983648	0.842836	0.942439	-0.0602723	0.842836	0.942439	0.810913	0.848144	0.92103	1.75326	2.54229	1.08699	1.94688	0.980158	2.37331	1.13554	1.54498	2.77164	1.79965	0.760706	2.4568	0.544463	1.88377	1.8964	0.338334	1.27843	0.758326	1.03867	2.0034	1.79003	1.84212	3.23809	0.959614	3.25484	4.02737	1.2626	1.37859	1.0811	2.1183	1.26596	0.582001	2.44235	2.31985	0.468542	1.36812	3.19103	1.98333	2.23371	2.17234	0.161443	1.43982	1.34261	1.0387	1.25361	1.26092	1.00628	1.40284	0.587927	2.8937	1.33525	0.908094	2.086	1.74203	1.92783	2.09534	1.75741	1.23798	2.39824	0.816883	1.76268	1.4643	1.54055	1.79747	1.64889
SLC10A5P1	ENSG00000205184	0.231212	-0.00593284	0.103582	0.0685332	0.245296	-0.057277	0.0685332	0.245296	0.211062	0.684127		0	0.0133589	0	0.0538979	0	0.0290346	0	0	0.0296235	0.0214912	0	0	0.0457143	0	0.0145189	0	0	0.054225	0	0	0	0	0.0514963	0	0	0	0	0	0	0	0	0	0.0261702	0	0	0	0	0.0416214	0.023653	0.0167282	0	0	0	0	0	0	0	0	0	0	0	0	0	0.05028	0.0352926	0	0	0.0184767	0	0.0223175	0.0122838	0.0138295	0.00683354	0.00218085	0.0105306
AC087499.2	ENSG00000226521	0.480975	-0.0059348	0.103267	0.139186	0.391545	-0.0574706	0.139186	0.391545	0.336901	0.655962		0.0428468	0.0275975	0	0	0.031095	0.0467619	0	0.100398	0.0171324	0.0248648	0.0482824	0	0.267993	0.222253	0.38067	0.417103	0	0.12654	0.273776	0.535761	0.166863	0.210939	0.0592517	0.0482945	0	0.0336194	0	0.0510089	0	0	0	0	0.0861314	0	0	0	0.153515	0.145326	0.10471	0.222243	0.108131	0.0625043	0.0271348	0.1303	0.134032	0.116683	0.242023	0.156172	0.186667	0.222198	0.702498	0.231669	0.264413	0.28002	0.130674	0.694483	0.393512	0.422626	0.318107	0.103943	0.0282482	0.225787	0.133565	0.01423	0.329234
SYN2	ENSG00000157152	354.322	-0.00593644	0.0611091	0.842836	0.942439	-0.0971448	0.842836	0.942439	0.810913	0.900226	0.948833	5.01167	5.11911	4.17205	5.02449	3.95605	4.95201	3.62077	6.21541	4.09247	4.14945	4.08842	4.415	4.6593	4.99242	4.49761	6.30187	3.75396	5.2211	3.88068	5.78144	3.9975	4.50898	6.45281	4.95454	4.39933	4.31737	5.08211	4.40612	4.44465	4.5551	5.26845	5.65611	4.28864	4.89344	4.12281	4.20556	5.06722	4.35153	4.58151	4.71346	4.5488	4.15163	4.12616	4.24933	4.49205	4.72944	4.10427	4.98624	5.25951	4.46197	4.51689	5.74359	4.59367	4.46861	4.58278	6.3066	4.5277	4.72829	4.13366	4.83252	4.56808	4.91685	4.50847	4.63664	4.84632
C2CD4B	ENSG00000205502	1.03738	-0.00593902	0.102908	0.377622	0.59545	-0.0577121	0.377622	0.59545	0.512349	0.641417		0.0597132	0	0	0.0869238	0.0239077	0.0116996	0.0518828	0.0388319	0.0477477	0.0173277	0.0331811	0	0.184068	0.0771822	0.0818606	0.0766444	0.0854653	0.131304	0.109685	0.130124	0.0418857	0.0585952	0.207384	0.135148	0.0293192	0.0232851	0	0.0703661	0	0.0425728	0	0.0328007	0	0.030846	0	0.0343614	0.0372835	0	0.114303	0.0540278	0.111955	0.0879589	0.0756797	0.0301606	0.030984	0	0.0354365	0.0862445	0.0258293	0.0406116	0.246706	0.0981309	0.0586829	0.148031	0.104275	0.0922543	0.038408	0.178898	0.113531	0.161544	0.0309346	0.109946	0.0553361	0.0219626	0.108908
CYP8B1	ENSG00000180432	3.04151	-0.00593913	0.101521	0.435331	0.659378	-0.0585018	0.435331	0.659378	0.567355	0.773878	0.878868	0.059941	0.0308433	0.0595044	0.0875478	0.0393013	0.0283477	0.0116592	0.0156121	0.0144796	0.0280351	0.0138842	0.0278665	0.135138	0.101479	0.179248	0.143997	0.172545	0.2388	0.179518	0.211388	0.119029	0.208303	0.0669425	0.102026	0	0.0469914	0.0120785	0.0145904	0	0.102321	0.0178645	0.0131865	0.042357	0.0623208	0	0.042141	0.0897416	0.0272363	0.0535982	0.0355412	0.0456883	0.0185242	0.0843593	0.108754	0.0128173	0.0462089	0.0429899	0.047034	0.166256	0.24011	0.127948	0.12927	0.107014	0.230508	0.155116	0.247943	0.217436	0.213183	0.192722	0.0585404	0.0347519	0.154868	0.0510411	0.0294876	0.173837
AL590764.2	ENSG00000285171	1.58952	-0.00594741	0.103268	0.197313	0.460438	-0.057592	0.197313	0.460438	0.39618	0.543006		0	0.0274895	0.154205	0	0.036329	0	0.0976354	0.132389	0.0245672	0	0	0.0332748	0	0	0.117661	0	0.095749	0	0.0954883	0	0	0	0	0.140141	0	0.133651	0.103942	0	0	0	0.0689305	0	0	0	0	0	0.0207788	0	0.128736	0	0	0	0	0	0	0	0.0915809	0	0	0.352943	0.0930323	0.186618	0.0966962	0.145173	0.0811113	0.124505	0.525069	0.351026	0.151516	0.0983581	0.0421576	0.0374199	0.0200913	0.0255437	0.183837
CLEC3B	ENSG00000163815	21.5534	-0.00595207	0.0868544	0.67066	0.829527	-0.0685293	0.67066	0.829527	0.713759	0.89946	0.948499	1.65247	1.52115	1.26174	1.13043	1.38137	1.30573	1.27714	1.47185	1.41544	1.12662	1.23107	1.15565	2.5577	2.43368	2.34125	1.90222	1.76744	2.84321	2.48869	2.29199	3.42357	2.59319	3.026	3.06951	1.83388	1.52734	1.471	1.642	1.60648	0.674458	0.572454	1.44327	1.22377	1.28031	0.763527	1.86388	1.7423	1.79309	1.77963	1.59364	2.51515	0.760499	1.76404	1.75715	1.39843	1.64286	1.71464	1.50289	4.40063	2.65685	3.67579	2.87578	2.65132	3.1248	3.44132	2.10209	2.26418	3.68406	2.06165	3.16901	1.32755	2.56154	1.66369	1.3252	3.00896
SLFN14	ENSG00000236320	4.11551	-0.00595244	0.100244	0.932301	0.990004	-0.0593795	0.932301	0.990004	0.851839	0.8173	0.904439	0.0773835	0.0839859	0.0353897	0.0226252	0.0744271	0.0425844	0.0405324	0.0201364	0.0558623	0.0541078	0.0514984	0.0811132	0.0955668	0.0934032	0.0971839	0.0598046	0.0666169	0.0456573	0.106181	0.112297	0.109077	0	0.12925	0.123264	0.0151744	0.0969859	0.0625311	0.0366745	0.0861752	0.0661444	0.0685089	0.0341002	0.0437365	0	0.0158761	0.142945	0.115702	0.0524731	0.178085	0.0986987	0.019468	0.0228367	0.0985713	0.0472337	0.0480788	0.0829477	0.221595	0.0597779	0.307686	0.169233	0.272829	0.132252	0.122464	0.242079	0.177399	0.128281	0.0597161	0.209793	0.147772	0.185913	0.0533038	0.0865252	0.0871224	0.0557377	0.179618
MUC6	ENSG00000277518	0.903676	-0.00595359	0.103377	0.583741	0.77374	-0.0575913	0.583741	0.77374	0.665757	0.46144		0.00422227	0.00312138	0	0	0.00115024	0.0287841	0	0.00373252	0	0	0.00317546	0	0.568652	0.364008	0.360229	0.29354	0.288768	0.369938	0.388062	0.260947	0.273034	0.280892	0.299971	0.224919	0.00561603	0.0217205	0.00244013	0	0	0	0	0.0026493	0.00293007	0	0	0.00503377	0	0.0260433	0.0180699	0.024572	0.240092	0.0211906	0.0308805	0.0200914	0.0177845	0.0198696	0	0.0166571	0.509094	0.54034	0.617527	0.400173	0.197811	0.418086	0.529158	0.420374	0.318943	0.632094	0.441056	0.471388	0.00368217	0.33108	0.0362709	0.00336582	0.458004
AC098935.1	ENSG00000226945	0.423198	-0.005954	0.103494	0.0568159	0.220344	-0.0575302	0.0568159	0.220344	0.189593	0.503926		0.0960112	0.0341303	0	0	0	0.148395	0.0816912	0	0.0757127	0	0.107672	0	0.117504	0.165099	0.0745388	0	0	0.136898	0.0982692	0	0	0	0	0	0	0	0	0	0	0.275093	0	0	0	0	0	0	0	0	0	0	0.11317	0	0	0.281983	0	0	0	0.0912716	0.0833804	0.255564	0.0973924	0.0631343	0.0916756	0	0.120401	0	0	0.187075	0.179035	0.0579617	0.0453011	0.0493591	0.0405353	0.0229244	0.094635
AC009237.10	ENSG00000237308	1.06909	-0.00595465	0.102941	0.485063	0.702515	-0.0578454	0.485063	0.702515	0.604472	0.63869		0.249366	0.132162	0	0	0.227271	0.102611	0	0.485515	0.0279176	0.0705089	0	0.139502	0.438688	0.355967	0	0.132782	0	0	0.921978	0.289328	0.0440405	0.0582068	0	0	0	0.378282	0	0	0.166925	0.283548	0	0	0	0.0709934	0.0215939	0.0802915	0	0.0174712	0.202558	0	0.233319	0.181665	0	0.240829	0.0236069	0.0109264	0	0	0.472831	0.628816	0.499435	0.14228	0.0864189	0.679507	0	0.0450557	0.307626	0.662446	0.315558	0.875017	0.119571	0.186749	0.0758646	0.0834694	0.392916
RNASEK	ENSG00000219200	3480.19	-0.0059654	0.0305533	0.932301	0.990004	-0.195246	0.932301	0.990004	0.851839	0.819978	0.906034	273.45	297.933	281.369	272.918	291.972	286.607	301.149	304.522	289.432	303.961	283.017	291.43	255.248	288.779	295.821	275.323	297.749	278.946	291.799	282.972	302.894	284.308	279.368	285.367	280.744	318.376	302.988	296.472	295.706	300.543	283.562	310.836	301.481	278.999	298.094	282.832	275.564	298.919	296.271	299.642	283.799	288.912	308.449	309.962	298.937	290.437	291.443	301.609	284.923	304.479	286.369	286.017	297.985	278.438	286.122	293.015	277.156	286.821	265.06	271.236	289.813	284.881	295.329	295.886	284.802
ANKRD30A	ENSG00000148513	0.162231	-0.00596731	0.103662	0.0164732	0.0918611	-0.057565	0.0164732	0.0918611	0.079041	0.657791		0	0.0035977	0	0	0.00763158	0.00390878	0.00832728	0	0.0119643	0	0	0	0	0.0171298	0.00780201	0.0128107	0.0142641	0.0146856	0.237819	0	0.0140259	0	0.0276695	0.0339735	0	0	0	0	0	0	0	0	0	0	0	0	0	0	0.00635389	0.00907281	0	0	0.0126765	0	0.0102764	0.00762274	0.011875	0	0	0.0136013	0	0	0.0147729	0.0405664	0.0126635	0.0309429	0.0510936	0.0754873	0.0189988	0.0238535	0.00295247	0.0316816	0.00482312	0	0.0234983
CD3E	ENSG00000198851	0.683946	-0.00597798	0.10301	0.738445	0.886812	-0.0580329	0.738445	0.886812	0.763049	0.62923		0.0376702	0.0406823	0	0.0799303	0.0221129	0.0442101	0	0	0.0219964	0	0	0.0489267	0.278447	0.263443	0.274896	0.289556	0.0875061	0.165114	0.275946	0.406473	0.368982	0.332149	0.395447	0.29753	0	0.0293092	0.038257	0.0442601	0	0.0537411	0	0	0.0265678	0	0	0.0432797	0.0470976	0.103915	0.0907325	0.0848925	0.516154	0.277186	0.0581076	0.0758188	0.158656	0.0697731	0.108833	0.0883022	0.406573	0.459949	0.504733	0.321557	0.330703	0.403043	0.365006	0.232051	0.301253	0.480647	0.435864	0.317217	0.0246274	0.286291	0.139956	0.0196179	0.379883
AC005865.1	ENSG00000250770	40.2723	-0.00597844	0.0890329	1	1	-0.0671487	1	1	0.86044	0.894497	0.946592	1.14258	0.966202	0.506191	0.683943	0.856963	0.847455	0.523237	0.999666	0.916409	0.731872	0.739424	0.705895	1.28073	0.906663	0.840638	1.19037	1.12002	1.08088	0.766581	0.725816	0.902848	1.17766	1.23593	0.801063	0.828541	0.500036	1.09451	0.923771	0.727262	0.889986	0.279547	0.842977	0.630649	0.809406	1.03707	1.31076	1.11996	1.0684	1.07425	0.710404	1.11061	0.794294	0.891043	0.959635	0.516498	0.890732	1.2458	1.05501	1.05518	1.30337	1.29629	1.35048	1.04461	1.20604	1.25379	1.16372	1.86944	1.26589	0.942559	1.38843	0.801653	1.00243	0.953053	0.822876	1.26165
TAL1	ENSG00000162367	90.5527	-0.0059882	0.0737309	0.932301	0.990004	-0.0812169	0.932301	0.990004	0.851839	0.907101	0.952565	0.85473	0.818365	0.79554	0.603963	0.860938	0.979754	0.907735	0.741188	0.699632	0.88435	0.765263	0.686221	1.01756	0.933276	0.913529	0.999475	1.25662	0.917973	1.06436	0.613924	0.75721	0.861975	0.724399	0.557754	0.951993	0.546212	0.944235	1.04427	0.721711	0.996921	0.963709	0.684309	0.684747	0.733253	0.983905	0.716033	0.655657	0.64978	0.927511	0.791356	0.759236	0.611092	0.772492	0.623799	0.778449	0.714791	0.795289	0.945672	1.65099	1.68042	0.990376	1.08801	0.910871	0.924723	1.13821	1.19987	0.987294	1.06209	0.887466	0.943277	0.799807	0.884838	0.752094	0.830941	1.12197
SEZ6	ENSG00000063015	27.8454	-0.00599178	0.0976705	0.755285	0.889765	-0.0613468	0.755285	0.889765	0.76559	0.852234	0.923128	0.522827	0.650224	0.304012	1.13989	0.51547	0.471694	0.478336	0.708681	0.707192	0.658153	0.85612	0.328948	2.8179	3.35325	2.92461	2.11204	3.17823	2.72181	2.87805	2.02935	2.64458	2.18081	2.85296	3.24692	0.58496	0.273131	0.831927	0.478215	0.726252	0.149845	0.586965	0.71396	1.07449	0.438443	0.154355	1.21461	0.530587	0.500118	0.599856	0.450775	1.96408	0.735083	0.829572	0.471908	0.38791	0.540973	0.483266	0.903213	3.25447	3.30699	3.87752	3.38327	2.16404	3.36725	3.81118	3.32127	2.68521	2.79973	3.18738	3.25037	0.611796	2.74504	0.699779	0.602262	3.20072
HMGB1P11	ENSG00000230547	0.87431	-0.00599405	0.103182	0.280266	0.580049	-0.0580918	0.280266	0.580049	0.499097	0.540966		0	0.0322613	0.207989	0.129612	0.0361546	0.0350713	0	0	0.0357771	0	0.406475	0.0865027	0	0	0.0704503	0	0.128412	0	0.0464681	0	0.249467	0.087817	0	0	0	0.069413	0.186437	0	0.122797	0.259552	0	0	0	0	0	0	0	0	0	0.0398674	0	0	0	0	0.0949209	0	0.315624	0	0.0787064	0.120831	0.184197	0.238575	0.0433712	0.182653	0.113797	0.0911414	0	0.0884785	0.0846466	0.0547246	0.0808202	0.0485512	0.0375343	0.0531833	0.10676
MTCO1P28	ENSG00000262118	0.287202	-0.00599469	0.103576	0.0808823	0.269631	-0.0578774	0.0808823	0.269631	0.232002	0.670455		0	0	0	0.0451466	0.0124206	0	0	0.0403499	0.0248016	0	0	0.0202004	0	0	0	0	0.0443955	0	0.0162749	0	0	0.0304364	0	0	0	0	0	0.0365433	0	0	0	0	0	0	0	0	0.0387491	0	0.0197927	0	0	0	0	0	0.0644037	0	0	0	0.0268417	0.0421838	0	0	0	0.0210424	0.00984815	0	0.0399113	0	0	0	0.0119099	0.00759224	0.0102455	0.00304528	0.0116523
CXorf65	ENSG00000204165	0.425677	-0.00600605	0.103377	0.245387	0.529289	-0.0580982	0.245387	0.529289	0.455421	0.728249		0	0	0.134992	0.0916836	0.107489	0	0	0.158376	0	0	0.409112	0.109315	0.156266	0.312493	0.0221152	0.441979	0.968912	0	0.0811301	0.534882	0.477108	0	0	1.0069	0	0.108508	0.149604	0	0	0	0	0	0	0	0.148104	0	0	0	0	0.151196	0	0	0	0.331917	0	0	0	0	0.158417	0.109765	0.669773	0	0.229252	0.415442	0.00188406	0.218651	0.838822	0	0	0	0.0842474	0.333482	0.0402594	0.0338513	0.220167
WDR13	ENSG00000101940	1926.85	-0.00600774	0.047126	0.977402	1	-0.127482	0.977402	1	0.86044	0.885569	0.941544	62.9144	58.8078	42.8106	65.1801	57.7031	55.346	54.9247	52.564	56.7513	54.3584	48.9188	56.052	47.3109	59.3148	50.4739	56.269	56.9312	57.1204	51.3161	51.1245	52.5773	61.6796	43.7743	65.0989	50.4034	58.8506	58.8699	58.3784	58.2415	49.5142	58.4984	60.3055	56.7684	53.4033	58.3413	57.7723	51.6226	55.7953	48.901	55.1513	50.9889	50.3138	57.7754	47.8143	60.9606	51.8459	58.1024	52.6873	54.0626	56.8359	54.0485	53.0708	55.5024	48.0396	55.1198	51.7274	53.2234	53.8335	50.7233	56.0676	55.5276	54.4159	53.4966	56.6123	53.5212
HNRNPCP7	ENSG00000228653	0.251876	-0.00601166	0.103594	0.0808823	0.269631	-0.0580308	0.0808823	0.269631	0.232002	0.676056		0.114864	0.0205867	0	0	0	0.0223756	0	0	0	0.0330849	0.0640803	0	0.0706035	0	0	0	0	0	0.029825	0	0	0	0	0	0	0	0	0	0	0	0	0	0.0404526	0	0	0	0	0	0	0.0769481	0	0	0	0	0	0	0	0	0	0	0	0	0	0	0.0544216	0	0	0	0	0	0.0212493	0.00836904	0.00641234	0.00337105	0.00453513
MPC1	ENSG00000060762	1421.18	-0.0060149	0.0262127	0.798745	0.916636	-0.229465	0.798745	0.916636	0.78871	0.808718	0.898869	73.8259	74.0502	75.8492	66.3734	70.7316	70.5493	71.8307	74.3122	70.775	66.4904	76.4118	68.7451	79.1446	74.7446	73.8538	77.2061	70.8828	78.2874	75.983	72.47	76.7717	74.4385	75.1638	74.8765	79.8464	68.693	77.4529	72.2715	70.8809	69.0857	69.5622	73.5232	72.6921	72.3694	75.0488	74.8447	80.6645	69.2686	76.0174	72.2676	71.8875	72.2847	72.7264	75.1181	69.6967	73.4369	69.3879	77.2629	79.5562	76.8767	78.0185	76.6311	71.4936	77.4145	74.0397	73.0236	82.0326	77.5147	76.0154	78.4352	71.6621	75.3186	73.3349	73.0226	76.7543
MYH6	ENSG00000197616	2.43597	-0.00601945	0.102085	1	1	-0.0589652	1	1	0.86044	0.731298	0.852522	0.0273322	0.015836	0.00832274	0.0106716	0.0204391	0.0806373	0.038999	0	0.0179761	0.0212643	0.0272598	0.0191451	2.59474	1.95224	2.11362	2.13043	2.19429	1.64944	2.25013	1.45303	3.15423	2.11465	2.18974	2.07797	0.00713358	0.035018	0	0.0173101	0.0101676	0.0296706	0.0408076	0.0494118	0.0635919	0	0.0149358	0.0240091	0.309039	0.525208	0.424569	0.303851	1.57131	0.618392	0.445658	0.421544	0.304505	0.421027	0.38766	0.380809	2.61176	2.40889	2.85022	2.49568	1.59859	2.44429	2.63768	2.34648	2.707	3.02479	2.28783	2.45557	0.0239903	2.15621	0.509464	0.024338	2.48907
ITGB4	ENSG00000132470	173.981	-0.00602478	0.084158	0.887386	0.96735	-0.0715889	0.887386	0.96735	0.832346	0.899851	0.94878	2.10108	2.44089	1.11699	2.96176	2.02162	1.6363	1.90071	2.05675	1.65228	3.21186	2.36988	2.62597	5.17348	5.97155	3.89197	5.16652	5.55191	5.66959	5.91701	4.31301	5.57937	3.55321	3.58698	3.99488	2.27664	2.23059	2.47416	2.20967	2.58127	1.45691	1.24946	2.5175	1.79498	2.29723	3.05858	2.27161	2.1873	2.67088	1.86155	2.38167	3.89915	2.41746	2.93178	2.74065	1.45842	2.16886	2.78692	2.88016	6.79845	4.96069	6.0969	6.24496	4.48648	5.64073	5.22191	5.45899	5.78685	6.2008	4.52782	6.4382	2.17467	4.86412	2.53207	2.20155	5.65523
TCL1B	ENSG00000213231	7.65859	-0.00602546	0.0969712	0.798745	0.916636	-0.0621366	0.798745	0.916636	0.78871	0.859946	0.927957	0.34709	0.458632	0.328487	0.188718	0.236988	0.271233	0.262714	0.225639	0.244172	0.332008	0.45075	0.210842	0.373913	0.523142	0.207518	0.357374	0.43368	0.569113	0.181211	0.378572	0.484772	0.254732	0.543501	0.244247	0.298677	0.368485	0.352991	0.1526	0.478232	0.350066	0.254403	0.425638	0.0917569	0.223222	0.311858	0.248923	0.271461	0.194249	0.110538	0.279649	0.269539	0.319029	0.231212	0.217705	0.225584	0.196953	0.256206	0.333315	0.533596	0.469978	0.395416	0.541897	0.29667	0.303976	0.406983	0.424436	0.770497	0.47418	0.36968	0.20885	0.296439	0.379315	0.24212	0.296404	0.433013
ANXA2P1	ENSG00000213406	1.56534	-0.00602634	0.102499	0.195658	0.460438	-0.058794	0.195658	0.460438	0.39618	0.706483		0.0558812	0.0802848	0.0640748	0.161887	0.0894594	0.0654482	0.0481723	0	0.15565	0.0645273	0.0624028	0.126237	0.0688283	0.048132	0.109134	0.285242	0.159692	0	0.0871331	0	0.311121	0.218236	0	0.313313	0	0.302989	0	0	0	0.0798519	0.163452	0	0.196811	0	0	0.0639452	0	0.0623194	0.0711036	0.199878	0.27661	0.32854	0.140509	0.223072	0.116488	0.210489	0.0657386	0.0535574	0.0969401	0.150834	0	0.147186	0.0814701	0.151148	0.282701	0.170926	0.215826	0.221287	0.105496	0.134659	0.0811688	0.133403	0.145692	0.0672541	0.146539
DGKB	ENSG00000136267	8.66284	-0.0060266	0.10128	0.629726	0.806741	-0.0595043	0.629726	0.806741	0.694153	0.773992	0.878904	0.0470735	0.24511	0.262574	0.189729	0.121645	0.148038	0.0528114	0.506236	0.20037	0.224804	0.260676	0.175264	0.259209	0.34509	0.139257	0.0300128	0.0278951	0	0.180348	0.0589208	0.493859	0.0875316	0.0327249	0.270054	0.129974	0.0747778	0.521952	0.125084	0.0326664	0.17711	0.405173	0.251989	0.0438415	0.252295	0.0241512	0.340675	0.160106	0.11743	0.216295	0.12061	0.291973	0.472713	0.284737	0.158322	0.529223	0.128996	0.0433145	0.273985	0.0824595	0.328311	0.0730583	0.490253	0.113689	0.192353	0.102928	0.157579	0.363379	0.170846	0.368483	0.0580584	0.202861	0.160409	0.233142	0.198307	0.20845
GALNT8	ENSG00000130035	392.886	-0.0060326	0.0585625	0.755285	0.889765	-0.103011	0.755285	0.889765	0.76559	0.900279	0.948833	4.32031	3.06245	3.15513	2.67423	3.27754	2.8581	3.25013	2.39247	2.53199	2.89486	2.925	3.09605	3.13822	3.97471	3.21459	3.88173	3.2364	2.87301	3.74337	3.0103	2.53421	2.97928	4.42229	3.53193	3.1982	2.64451	2.8933	3.40678	3.7072	3.38712	2.75153	3.05179	2.9666	3.03259	3.31383	2.8533	4.24551	3.37543	2.65204	3.02408	2.82504	2.55261	3.37001	2.93401	3.29446	2.82554	3.94811	3.49121	3.69262	3.63193	4.1458	3.73933	3.1484	3.57788	3.6105	4.00726	3.24307	3.51036	3.57101	3.77333	3.03652	3.37834	3.2115	3.10056	3.63762
BX470111.1	ENSG00000288258	58.736	-0.00603498	0.0920359	0.932301	0.990004	-0.065572	0.932301	0.990004	0.851839	0.885251	0.941439	7.247	7.36431	11.4314	7.02638	8.69272	7.71632	6.53316	7.10285	6.32412	6.44514	3.12233	4.05934	12.0012	5.97519	7.11491	10.9259	2.01547	7.79367	6.01047	6.02879	11.3536	0.323879	10.5417	8.63911	7.48991	3.66854	11.9645	3.90578	5.42401	10.8458	6.93037	3.87012	7.65215	8.15622	9.1951	4.0543	7.52227	10.0709	8.5013	2.68801	8.09532	13.4005	5.62096	7.83735	6.7707	4.43419	7.92621	2.65186	4.20477	6.64184	7.64928	5.21401	2.70565	8.57847	5.57094	0	2.13944	3.79326	8.1107	6.21474	6.92209	7.39367	7.12664	6.92974	5.06859
PNISR	ENSG00000132424	6948.07	-0.00603719	0.0289905	0.977402	1	-0.208247	0.977402	1	0.86044	0.847749	0.92079	118.244	119.547	129.962	110.245	120.595	117.397	108.756	103.693	120.899	121.03	115.617	111.621	120.536	121.899	119.356	130.113	120.117	128.235	124.461	133.666	116.57	120.69	117.881	116.348	128.468	126.728	130.171	118.651	106.219	121.478	104.023	113.898	117.831	119.102	117.547	123.991	123.595	113.186	117.537	114.272	121.303	124.008	105.391	115.469	121.195	121.95	104.634	122.705	121.47	128.142	125.568	123.171	117.036	120.856	118.179	114.231	127.335	124.502	122.741	131.415	116.467	122.489	117.104	119.009	122.887
CLDN16	ENSG00000113946	0.58821	-0.00604211	0.103263	0.103891	0.318683	-0.0585118	0.103891	0.318683	0.274208	0.593116		0.0135605	0.0368345	0	0	0	0.0121281	0	0.0176427	0.0177197	0.0158952	0	0.0299306	0	0.178444	0.0284649	0.0349761	0.315662	0.0200214	0.0763849	0.0406757	0.0382976	0.311761	0.0188964	0	0	0.0947877	0	0	0	0	0	0	0.0288195	0	0	0	0	0	0	0.0268884	0	0.020431	0	0	0	0.010393	0.119954	0	0.0352411	0.137798	0.0140791	0.107351	0.102484	0.0553474	0.0830492	0.0562394	0.210286	0.0341205	0.0965342	0.0986037	0.0119759	0.0886319	0.0148056	0.0103006	0.0859277
C3P1	ENSG00000167798	0.406728	-0.00604236	0.103378	0.135301	0.383165	-0.0584493	0.135301	0.383165	0.329691	0.615001		0	0.00453826	0.014331	0	0.00502484	0.0147924	0.0109544	0	0.007062	0.00731058	0	0	0.371688	0.367518	0.290396	0.193908	0.215949	0.29889	0.172212	0.3092	0.265318	0.234567	0.558584	0.315653	0	0	0	0	0	0	0.0185103	0	0.0177175	0	0	0	0.0468386	0	0.0320679	0.0857783	0.236847	0.0259661	0.0239779	0.0510866	0.038927	0.0576627	0.014974	0.0121122	0.29252	0.308738	0.494386	0.321372	0.180032	0.256557	0.419535	0.338114	0.274088	0.409558	0.395352	0.248427	0.00533446	0.29949	0.0521865	0.00301899	0.328223
ABHD15	ENSG00000168792	898.049	-0.00604274	0.0311174	0.977402	1	-0.194191	0.977402	1	0.86044	0.83996	0.917331	10.277	9.69287	9.39177	10.3222	9.97318	9.77734	9.77228	8.90833	9.01419	9.52418	9.48723	9.48957	8.3573	8.65435	8.45308	8.38805	8.98773	8.44873	8.57738	8.78562	7.56088	8.68236	8.71122	8.17452	11.1027	9.6573	10.5272	10.2636	8.50425	10.6493	9.88449	10.511	9.34337	8.8677	9.4899	9.3325	9.46794	9.34772	8.67427	9.69744	8.81719	9.61931	9.16014	8.88644	9.28554	9.3697	8.50228	9.07173	8.3854	9.30506	8.45654	8.93022	8.77385	8.66639	8.33043	9.20199	8.5949	8.34032	8.38185	8.84309	9.63585	8.48177	9.15831	9.84444	8.68417
TLCD2	ENSG00000275246	39.0499	-0.00604449	0.103636	0.0156347	0.0878722	-0.0583243	0.0156347	0.0878722	0.0756088	0.236649	0.42639	0.483117	0.876928	1.68033e-09	2.05013e-08	0.96901	0.381071	0.423907	2.0243e-08	0.77761	0.282716	3.67594e-09	0.477682	2.78287e-08	0.833517	0.760038	0.624647	0.695004	3.32249e-08	1.61928e-09	1.81459e-09	0.68449	0.47701	5.86944e-08	2.48451e-09	5.25945e-08	0.760465	3.7529e-09	1.03422e-09	2.95683e-09	2.697e-09	0	8.91333e-09	0.341726	1.45563e-10	0	9.44884e-09	0.600521	4.75334e-08	2.9715e-10	0.443431	4.1643e-09	7.59799e-08	3.19929e-10	1.59728e-08	0	4.36852e-09	3.15218e-08	0.935869	0.417208	0.663817	0.503116	2.44885e-09	0.9624	0.658858	0.308584	0.503767	8.78608e-10	6.81333e-10	0.463467	1.15951	0.389337	0.339559	0.164985	0.0918493	0.470061
DNAJA4	ENSG00000140403	2.55846	-0.00605052	0.101797	0.885135	0.96735	-0.0594371	0.885135	0.96735	0.832346	0.752802	0.865094	0.045231	0.0163648	0.0517126	0.174684	0.0535771	0.0236184	0.0378386	0.0784662	0.0302357	0.0439301	0	0.0596782	1.78583	1.25999	1.03606	1.12332	1.17449	0.866673	1.2219	1.0665	1.01333	1.14958	0.983906	0.866993	0	0.0118116	0.0456826	0.0512832	0.102305	0.0214781	0	0.0708607	0.0645725	0.0312908	0.0623367	0.0528669	0.402691	0.393917	0.492264	0.278872	0.740461	0.181356	0.414569	0.353309	0.356084	0.369494	0.327914	0.160156	1.67161	1.39261	1.83941	1.67066	0.782102	1.81863	1.77574	1.27175	1.77834	1.53845	1.40871	1.6368	0.051278	1.12905	0.372591	0.0428741	1.54874
GRWD1	ENSG00000105447	4499.45	-0.00605432	0.0303833	0.712535	0.860161	-0.199265	0.712535	0.860161	0.740117	0.835946	0.915037	81.0458	80.0968	74.9452	78.0995	78.4368	76.861	79.9111	73.7976	79.3376	76.6211	88.6128	68.9386	75.6086	73.3851	79.4832	79.93	80.361	83.4487	71.9459	82.1799	77.8483	72.1523	74.3518	74.2178	81.7349	78.7598	78.0987	78.9908	82.1983	80.5791	78.601	84.0989	78.6871	84.8412	75.4914	73.5274	73.3904	76.8516	69.5831	77.124	78.2539	77.4868	77.0497	76.1742	78.9495	72.7386	81.7575	68.7055	71.288	77.3521	77.0726	77.7932	79.2376	76.9976	73.9916	77.6367	76.45	69.3418	73.512	66.0928	78.0587	77.076	75.6721	79.6341	74.7305
FBP1	ENSG00000165140	8.05078	-0.00607102	0.0973783	0.932301	0.990004	-0.0623447	0.932301	0.990004	0.851839	0.855308	0.924997	0.276545	0.185205	0.8319	0.135328	0.264707	0.346409	0.423995	0.182192	0.426372	0.567186	0.31005	0.317401	0.689896	0.463171	0.455316	0.71656	0.600008	0.574835	0.532037	0.407707	0.228559	0.191908	0.254082	0.472771	0.27354	0.597345	0.332825	0.437593	0.321426	0.264002	0.2737	0.15346	0.329227	0.384165	0.409821	0.214254	0.409401	0.470038	0.267669	0.654652	0.244288	0.134801	0.392297	0.691865	0.8108	0.141172	0.427914	0.493132	0.762788	0.88014	1.28492	1.21491	0.447737	0.552067	0.448981	0.970526	0.601075	0.764672	0.505269	0.393601	0.355607	0.465571	0.428169	0.332613	0.735558
RPL7AP66	ENSG00000175886	2.92297	-0.00607353	0.101658	0.544283	0.749324	-0.0597446	0.544283	0.749324	0.644749	0.760615	0.870514	0.142668	0.254858	0.245817	0.231107	0.0860366	0.0559925	0.223819	0.468188	0.0970247	0.200631	0.079479	0.117819	0.176096	0.370616	0.245242	0	0.204926	0.264882	0.279955	0.279005	0.20163	0.140886	0.0993258	0.243723	0.211493	0	0.364248	0.318827	0.104315	0.102359	0.212416	0.328904	0	0.0935846	0.146751	0.0892073	0.0894597	0.0802876	0.262426	0.123483	0.215659	0.211328	0.274889	0.092083	0.0744517	0.109212	0.169733	0.342519	0.345589	0.0971706	0.147978	0.170198	0.124244	0.220429	0.289483	0.0741563	0.369244	0.178983	0.0680661	0.187284	0.18362	0.208857	0.170461	0.164342	0.189402
CSNKA2IP	ENSG00000283434	0.775005	-0.00607696	0.103233	0.97539	1	-0.0588663	0.97539	1	0.86044	0.635489		0	0	0.0381143	0	0.00667889	0.0593216	0.0145445	0	0.127824	0	0	0.010914	0	0.0143692	0.0261608	0	0.293671	0.0245722	0.104269	0	0	0.0327998	0	0.0379105	0.0163439	0.0130511	0	0	0	0	0.0245862	0.0183575	0.0235484	0	0.0170982	0	0	0	0.0106531	0	0	0.225662	0	0	0	0	0.196442	0.0482711	0.0144078	0.0227724	0.0172778	0.0328676	0.0247153	0.0113325	0.0650545	0	0.0428741	0.0250923	0	0.0400461	0.0214498	0.0444794	0.0400856	0.00941544	0.0247034
AL365440.1	ENSG00000231434	2.08624	-0.00607835	0.101686	0.583033	0.77374	-0.0597756	0.583033	0.77374	0.665757	0.761737	0.871332	0	0.0382084	0.0241676	0.030905	0.0508065	0.0249055	0.0737456	0.0549722	0.0508176	0.0123031	0.0703393	0.0345612	0	0.0364223	0	0.0544133	0	0.0622558	0.0111373	0.092041	0.0297569	0.0415522	0	0	0	0.0330648	0	0.0250151	0.0293741	0.0301135	0.0934893	0.0465215	0.0596916	0.0438098	0.0216733	0.0487459	0.0790386	0	0.0135021	0.0192096	0.106165	0	0.0268871	0.0429083	0.0656917	0.0323225	0.075524	0	0	0.0576991	0	0.0138843	0.0625907	0.0287208	0.0470458	0.0437315	0.0271695	0.0211867	0	0.0126963	0.038811	0.0272982	0.0384374	0.0359582	0.026227
RPL36AP15	ENSG00000235369	1.00537	-0.00607945	0.102905	0.6969	0.858341	-0.0590782	0.6969	0.858341	0.738551	0.642069		0	0.270992	0	0	0	0.14686	0.319372	0.516341	0.301785	0.643265	1.77149	0.593027	0	0.678474	0.303717	0.478603	0	0.528576	0	1.15944	0.5175	0.367982	0	0	0.786576	0.290887	0	0.42745	0	0	0	0	0.552186	0.760155	0.407358	0	0.506111	0.414823	1.24131	0.656542	0	0	0.232798	0.718368	0.416873	0	0	0.368483	1.0578	0.501442	0.387084	0	0.705783	0.517357	0.611317	0	0	1.45621	1.03489	0.704118	0.380261	0.336191	0.379609	0.268718	0.581333
AC002558.1	ENSG00000239291	2.90521	-0.00608524	0.101334	0.340358	0.584611	-0.0600511	0.340358	0.584611	0.503023	0.779529	0.881724	0.26691	0.190999	0.305989	0.192245	0.178044	0.155687	0.229205	0.0867402	0.22565	0.0766878	0	0.149968	0.163921	0.114862	0.234079	0.0849075	0.189846	0	0.138144	0	0.445777	0.194999	0	0.0744964	0	0.205896	0	0.0775878	0.091179	0.0953999	0.0973211	0.438595	0.417593	0.204601	0.0685996	0.152382	0.0838156	0.22233	0.211901	0.11888	0.574625	0.0978709	0.208762	0.264932	0.13928	0.150029	0.312629	0.191406	0.115728	0.135077	0.0682535	0.175506	0.193582	0.134986	0.125877	0.135433	0.171815	0.13146	0	0.080435	0.17151	0.136753	0.214705	0.154096	0.122346
HMGN2P6	ENSG00000257179	0.340881	-0.0060926	0.103518	0.161038	0.413665	-0.0588554	0.161038	0.413665	0.355934	0.602363		0	0	0.470148	0	0.657821	0.157842	0	0	0.327426	0	0.50507	0	0	0	0.321564	0	0.58804	0.584958	0.205644	0.626349	0.556642	0	0.568954	0	0	0	0	0	0	0	0	0.45251	0.304424	0	0	0	0	0	0.266265	0.351991	0	0	0	0.396457	0	0	0.466931	0	0.371751	0	0	0	0	0.547674	0.129475	0	0	0	0.754409	0	0.176526	0.287679	0.12347	0.0630778	0.150276
AL450998.1	ENSG00000178715	0.310009	-0.0060927	0.103478	0.139126	0.391545	-0.0588791	0.139126	0.391545	0.336901	0.612939		0	0.0662503	0	0	0	0.0604151	0.26445	0	0.0617015	0.177418	0	0.0491478	0	0	0	0	0	0.220495	0.237963	0.232017	0	0.151412	0.43287	0	0	0.119051	0	0	0	0	0	0.169875	0	0	0	0	0	0.170645	0	0.270419	0	0	0.192172	0.150635	0	0	0.179767	0	0	0	0	0.104204	0	0	0	0	0	0.151036	0	0	0.0566152	0.10623	0.0803031	0.0240772	0.02127
KRT16P3	ENSG00000214822	0.615666	-0.00609894	0.103322	0.0953916	0.302975	-0.0590284	0.0953916	0.302975	0.260692	0.64758		0	0.0359787	0.0573843	0.142803	0	0.0093397	0.0706968	0	0	0.043864	0.0372306	0	1.91968	2.00887	2.31461	1.5996	1.29795	1.56389	1.85884	1.79174	2.50774	2.00883	2.07612	1.31626	0.0372246	0.0321491	0.0170156	0	0	0	0.0350539	0	0.0353077	0.000108518	0	0	0.208394	0.280389	0.160959	0.263546	0.928925	0.356271	0.228569	0.519016	0.340361	0.356293	0.541992	0.205448	1.57188	1.53147	2.23565	2.8299	1.5288	2.46267	2.58972	2.01204	2.45831	3.09676	1.38345	2.22144	0.033108	1.85535	0.365847	0.0130716	2.16017
RPS2P35	ENSG00000238172	0.576568	-0.00610306	0.10343	0.203133	0.472145	-0.0590066	0.203133	0.472145	0.406253	0.456223		0.0610501	0.02082	0	0.083889	0	0.0678964	0.15006	0	0.0488805	0	0	0	0	0.0556134	0	0.0740806	0.0831045	0.0841702	0.0603229	0.0845933	0	0.0566672	0	0	0	0	0	0	0.159239	0	0.0853212	0	0	0	0	0	0	0	0	0.143738	0.0741901	0.0894441	0.111124	0.196013	0.12109	0	0.0682403	0	0	0	0.059556	0.0763886	0.028193	0	0.0194228	0	0	0	0	0.0352083	0.0360496	0.041546	0.0669866	0.02038	0.0182307
CLEC4E	ENSG00000166523	6.05096	-0.00611023	0.0997893	0.908053	0.984146	-0.0612313	0.908053	0.984146	0.846799	0.820556	0.906056	0.227094	0.0955354	0.31717	0.0546544	0.0951343	0.0998126	0.113964	0.191827	0.0733975	0.102535	0	0.0581125	0.261555	0.424193	0.26414	0.210746	0.604531	0.288654	0.347432	0.0661122	0.208648	0.32377	0.242571	0.548175	0.0641754	0.102275	0.138919	0.077313	0	0.0621463	0.160616	0.119951	0.131766	0.196033	0.144551	0.0952172	0.108771	0.0983467	0.106497	0.0541795	0.277479	0.0321855	0.133237	0.088447	0.18079	0.133761	0.182863	0.318414	0.551214	0.356851	0.507339	0.562735	0.161418	0.387606	0.287403	0.427192	0.31607	0.25937	0.424683	0.193232	0.119103	0.315877	0.142914	0.107747	0.369593
PAIP2	ENSG00000120727	4189.09	-0.00611089	0.0245642	0.67066	0.829527	-0.248772	0.67066	0.829527	0.713759	0.797289	0.891856	129.827	130.779	136.717	124.098	127.464	128.072	124.624	133.626	130.577	128.207	131.953	134.584	134.145	134.873	130.431	129.064	128.925	124.66	135.308	130.518	126.676	137.992	123.665	127.474	137.691	123.794	133.65	130.237	137.723	128.245	128.005	131.711	131.124	132.16	142.822	136.801	141.739	126.003	137.993	126.813	122.089	117.858	115.162	121.806	127.683	123.074	120.904	139.572	132.003	139.14	130.919	138.658	120.08	134.863	131.476	132.243	135.571	125.566	128.211	140.153	130.044	130.311	126.725	132.83	132.407
SPANXC	ENSG00000198573	0.300151	-0.00611781	0.103584	0.0949799	0.301904	-0.0590616	0.0949799	0.301904	0.25977	0.613977		0	0	0	0.124188	0.141256	0.0746452	0	0.230929	0	0.00914319	0.201235	0.164854	0.26816	0	0	0.0436818	0	0.0670707	0.151362	0	0	0	0	0	0	0	0.0931974	0	0.234507	0	0	0	0	0	0	0	0	0	0.00658381	0.151003	0	0	0	0.22413	0	0	0	0	0.0676538	0	0.177238	0	0	0.685275	0.0685925	0	0.525886	0.103457	0	0	0.0788542	0.0441896	0.0318097	0.0273087	0.135675
HLA-B	ENSG00000232126	0.268608	-0.00611915	0.103593	0.0808823	0.269631	-0.0590692	0.0808823	0.269631	0.232002	0.692573		0	0.0731665	0	0	0	0	0	0.139863	0.0317851	0	0.0491311	0.0144879	0	0.0704397	0.047034	0	0	0	0.0414779	0	0	0.232477	0	0	0	0	0	0	0	0	0	0	0.0576694	0	0	0	0	0	0	0	0	0	0	0.164829	0	0	0	0	0.0398923	0	0	0.0767216	0.0311447	0.0534173	0.0575902	0	0	0.0522621	0	0	0.0257028	0.0326191	0.0137357	0.00480578	0.025919
AC087163.2	ENSG00000232344	0.944693	-0.00611924	0.103035	0.6969	0.858341	-0.0593902	0.6969	0.858341	0.738551	0.601079		0.0618184	0.0221395	0.0708451	0	0.0988107	0.0240641	0	0.241053	0.0491017	0.106711	0	0	0.30387	0.106431	0.0482252	0	0	0.0894159	0.0323031	0	0.171672	0	0.171055	0	0	0	0.126315	0	0.0846197	0	0.0902477	0.0675125	0	0	0.0635287	0.0706655	0	0	0.0785751	0.027795	0	0.0907243	0.0774926	0	0	0.0928363	0	0.0591603	0.107171	0.0832092	0.126615	0.162586	0.0599032	0	0.0585262	0.0628573	0.0795743	0.122022	0.174642	0.0372464	0.056212	0.0769144	0.0355486	0.0419074	0.0895294
AC067942.2	ENSG00000248113	0.377092	-0.00612157	0.103488	0.105956	0.324329	-0.0591525	0.105956	0.324329	0.279066	0.639352		0	0	0	0.0569172	0.0155821	0	0.0337434	0.050607	0	0.0451028	0	0.0126214	0	0	0.0151441	0	0	0	0	0.0562974	0	0	0	0	0.0380513	0	0	0.0456834	0	0	0	0	0	0	0	0	0	0	0	0.017544	0.0488124	0.057466	0	0	0	0	0.0458591	0	0.0336206	0	0	0	0	0.0526938	0	0	0.0497988	0	0	0	0.0178812	0.00595345	0.0141401	0.00697789	0.0113428
KRTAP5-8	ENSG00000241233	0.531087	-0.00612269	0.103337	0.245387	0.529289	-0.0592496	0.245387	0.529289	0.455421	0.582754		0	0.0448254	0	0.0602651	0	0.048714	0	0	0.0165674	0	0.0924846	0.026937	0.102313	0	0.0974724	0.10634	0.0593398	0.181785	0.130224	0	0.116113	0.162666	0	0	0.0408465	0	0	0	0	0	0	0.0910721	0.0292899	0	0	0	0	0.0465278	0.0264665	0.056068	0.0516585	0	0.0786533	0	0.0431873	0.031455	0.0490965	0.0798162	0.107891	0.0562853	0.128314	0.0819259	0.121841	0.253126	0.197396	0.0425832	0.0534498	0.10326	0.0787036	0.19995	0.0241494	0.0796877	0.0385774	0.013434	0.118727
AC008764.1	ENSG00000141979	1.39381	-0.00612399	0.103386	0.303541	0.584611	-0.0592343	0.303541	0.584611	0.503023	0.475673		0.122704	0.0188625	0	0.0484274	0	0.0237266	0	0	0.0166448	0	0.0986127	0	0	0	0.0683099	0	0	0.0664274	0.0205267	0	0	0	0	0.0943413	0	0.034512	0	0.0525514	0.0684346	0	0	0	0	0	0	0	0	0	0.0278183	0.0837217	0.0679257	0.0541166	0.0218625	0	0	0.0319264	0	0	0.0608629	0.101504	0.134362	0	0.0302458	0	0.0528191	0.0412534	0	0.0559603	0.0978828	0.0648423	0.0274149	0.0208004	0.0239476	0.0129582	0.0533111
HNRNPCP6	ENSG00000213305	1.00979	-0.00612791	0.102969	0.610501	0.797207	-0.059512	0.610501	0.797207	0.685949	0.622056		0	0.0215937	0	0	0.0481861	0.117397	0.155743	0.156669	0.0239554	0	0.13458	0.0388053	0	0	0.0705392	0.0768565	0	0	0.125086	0	0	0.176357	0.0834098	0.134935	0	0	0.0615516	0.210862	0	0	0.0881042	0.0658547	0.0424348	0.0617269	0	0	0.075607	0.0670903	0	0.0806354	0.0743937	0	0.0377982	0.180075	0	0.0906	0	0.0577156	0.0522234	0	0.0617717	0.079278	0.0584714	0	0	0.245396	0.0775439	0.0595464	0.113594	0	0.0580775	0.0555987	0.0553263	0.0442112	0.0623188
AC013403.1	ENSG00000236099	0.235233	-0.00613332	0.103598	0.0808823	0.269631	-0.0592028	0.0808823	0.269631	0.232002	0.634056		0	0	0.457701	0	0.479086	0	0	0	0.15583	0.22046	0	0.243885	0	0.693934	0.781706	0.979062	0	1.08161	0.197487	0	0	0	0	0	0	0.305455	0	0	0	0	0	0	0	0	0	0	0	0	1.27002	0.169803	0	0.583237	0	0.367417	0	0	0	0.379995	0.366634	0.518474	1.58372	0	0	0.26772	0.629332	0.759895	0.530091	0.187615	0.352701	0.719734	0.129747	0.31115	0.230872	0.0254546	0.492993
KRT8P31	ENSG00000250148	0.176146	-0.00614084	0.103673	0.0164732	0.0918611	-0.0592325	0.0164732	0.0918611	0.079041	0.69532		0.0340398	0.0122683	0.0389678	0	0	0.0269684	0	0	0	0	0	0.0110698	0	0.0293275	0	0	0	0	0	0	0	0	0	0.0384603	0	0	0	0	0	0	0	0	0	0	0	0	0.0425347	0	0	0.0153687	0	0	0.0215441	0	0	0	0.0403398	0	0	0	0	0.0223762	0	0.0461619	0.0215977	0	0	0.0339401	0	0.0204698	0.0102762	0.00564898	0.00998227	0	0.0120455
CCR4	ENSG00000183813	49.6542	-0.0061457	0.0823832	0.798745	0.916636	-0.0745989	0.798745	0.916636	0.78871	0.901407	0.949209	0.831658	0.779068	0.7443	0.475652	0.529626	0.590311	0.533156	0.683178	0.674307	0.555571	0.621945	0.463844	0.488035	0.406888	0.475953	0.460037	0.4002	0.254545	0.299463	0.399592	0.498268	0.480629	0.208244	0.403112	0.919596	0.660409	0.734004	0.918254	0.503111	0.673346	0.572475	0.591858	0.384183	0.580215	0.465957	0.572328	0.534459	0.330259	0.544032	0.441144	0.289116	0.486309	0.499151	0.373784	0.484126	0.356157	0.419321	0.235699	0.395764	0.389704	0.313583	0.431263	0.464832	0.364569	0.412222	0.270564	0.463497	0.432064	0.324071	0.63781	0.623551	0.397914	0.41613	0.631311	0.408329
AC079601.3	ENSG00000257376	0.435215	-0.00614991	0.103642	0.154824	0.413665	-0.0593379	0.154824	0.413665	0.355934	0.538976		0	0	0	0.100609	0.0279089	0	0	0.362972	0.0276944	0	0	0	0	0	0.0272484	0	0	0	0	0	0	0	0	0	0	0	0	0	0	0	0	0	0	0	0	0.07976	0	0	0.0443337	0	0	0	0	0	0.0729135	0	0	0	0	0	0	0	0	0	0.0440216	0	0	0	0	0	0.0432654	0.0022707	0.0097706	0.00664667	0.00366847
GZMM	ENSG00000197540	7.88817	-0.00616514	0.0977856	0.712535	0.860161	-0.0630475	0.712535	0.860161	0.740117	0.85021	0.921993	0.383213	0.461651	0.192384	0.323491	0.469917	0.370865	0.482303	0.49808	0.356111	0.387099	0.187327	0.412392	0.412967	0.72293	0.564675	0.353183	1.11677	0.481812	0.378124	0.733421	0.545094	0.655669	0.775032	0.627384	0.220534	0.519789	0.171331	0.319555	0.307121	0.39981	0.0818281	0.489571	0.70971	0.401754	0.0575137	0.76877	0.561526	0.249571	0.605211	0.400244	0.553434	0.328823	0.316381	0.502591	0.408301	0.247324	0.193152	0.636867	0.679022	0.679384	1.14828	0.441645	0.625383	0.865194	0.707389	0.399354	0.360216	0.90435	0.422412	0.839846	0.377069	0.613922	0.416952	0.370607	0.672707
NDUFB8	ENSG00000166136	6026.21	-0.00616741	0.0244903	0.932301	0.990004	-0.25183	0.932301	0.990004	0.851839	0.79711	0.891814	418.121	410.324	398.274	400.448	418.028	416.284	435.362	434.477	418.363	415.643	419.506	436.878	399.647	402.048	406.154	401.819	426.787	428.565	414.56	417.027	424.091	412.025	417.584	421.121	424.586	410.055	430.21	421.869	430.556	432.892	433.006	441.25	431.939	427.057	428.405	418.956	409.111	415.893	411.451	424.207	433.436	418.002	430.359	416.263	429.998	423.319	438.37	420.056	401.64	427.154	422.556	419.709	429.129	431.718	423.028	441.426	427.331	410.658	409.501	420.96	418.476	414.286	422.539	427.565	422.067
SPDYE8	ENSG00000273520	0.42182	-0.00616953	0.103388	0.335803	0.584611	-0.0596734	0.335803	0.584611	0.503023	0.584208		0	0.00495692	0	0	0.0066139	0.0113988	0	0.0064855	0.00849865	0	0.0348538	0.0324471	0.490716	0.58137	0.533485	0.423217	0.45965	0.541337	0.545034	0.533558	0.421697	0.535472	0.385632	0.445903	0.00609896	0.0210815	0.0265773	0.00860129	0.0250145	0	0	0	0	0	0	0	0.119419	0.128533	0.0716128	0.139965	0.504001	0.155539	0.106108	0.0794013	0.178161	0.11587	0.120402	0.0684742	0.791459	0.703506	0.794742	0.629277	0.489932	0.710921	0.768647	0.608551	0.602208	0.779806	0.671263	0.799956	0.00877123	0.491422	0.148957	0.00728113	0.695856
SPDYE11	ENSG00000286228	0.42182	-0.00616953	0.103388	0.335803	0.584611	-0.0596734	0.335803	0.584611	0.503023	0.584208		0	0.00495692	0	0	0.0066139	0.0113988	0	0.0064855	0.00849865	0	0.0348538	0.0324471	0.490716	0.58137	0.533485	0.423217	0.45965	0.541337	0.545034	0.533558	0.421697	0.535472	0.385632	0.445903	0.00609896	0.0210815	0.0265773	0.00860129	0.0250145	0	0	0	0	0	0	0	0.119419	0.128533	0.0716128	0.139965	0.504001	0.155539	0.106108	0.0794013	0.178161	0.11587	0.120402	0.0684742	0.791459	0.703506	0.794742	0.629277	0.489932	0.710921	0.768647	0.608551	0.602208	0.779806	0.671263	0.799956	0.00877123	0.491422	0.148957	0.00728113	0.695856
CCNJ	ENSG00000107443	2239.54	-0.00617027	0.0315273	0.755285	0.889765	-0.195712	0.755285	0.889765	0.76559	0.835449	0.914832	23.0592	22.4348	24.168	20.4593	20.909	21.8342	21.2832	21.4862	21.6384	21.5137	24.5429	19.1124	25.4545	24.6986	23.78	22.4518	22.2851	23.775	24.0502	23.4897	21.5079	22.12	24.4317	20.6756	25.5415	21.9116	22.5772	23.1947	22.5776	22.271	20.3798	22.5113	21.8829	22.4755	20.7825	21.4214	25.7697	21.5562	23.3258	21.153	20.6185	22.1057	20.939	21.8333	21.8481	22.3112	21.6158	22.0115	24.4782	22.734	22.6753	22.6445	21.4004	23.8698	22.4375	21.6575	24.0256	22.2309	23.1207	23.6344	21.8701	23.2267	22.0906	22.2939	22.9091
PCDHA3	ENSG00000255408	2.55608	-0.00617083	0.102127	0.747846	0.889765	-0.060423	0.747846	0.889765	0.76559	0.730731	0.852147	0.0153021	0.0386048	0.0108673	0.0425963	0.0114349	0.0116961	0	0	0.0180402	0.0350325	0.0210738	0.0244911	0.0587474	0.0392089	0.0299083	0	0	0.0703015	0.0165053	0.021247	0	0.046083	0.0400387	0.0324662	0.0301958	0.0298446	0.0300633	0.0353864	0	0	0.0615423	0	0	0	0.0156606	0.0161872	0	0.0347889	0.0197044	0.035713	0.0193995	0	0.0299888	0.029179	0.029847	0.0117918	0.0357501	0	0.0516198	0.0260434	0.031533	0.0293541	0.0451249	0.0323624	0.0276123	0.0312273	0.0186183	0.0228581	0.0438677	0.0559607	0.0190949	0.0295422	0.0205135	0.01824	0.0346818
HSD3BP1	ENSG00000187481	0.917854	-0.0061742	0.102968	0.440571	0.659378	-0.0599621	0.440571	0.659378	0.567355	0.624758		0	0.0644365	0.0513137	0	0.0896385	0.0350141	0.0775063	0	0.0178621	0.05181	0	0.0580505	0.110346	0.193003	0.105117	0.17196	0	0.130571	0.140324	0.0651883	0.187711	0.131538	0.0621406	0.201749	0	0	0.136796	0	0	0.127942	0.0656813	0	0.0631864	0	0	0	0	0	0.0570856	0.0805313	0.11131	0.0659038	0.0565086	0	0.0466184	0.06778	0	0	0.349284	0.181981	0.0922103	0.0883915	0.109387	0.151637	0.15608	0.0458821	0.0576703	0.178033	0.16966	0.107887	0.037136	0.12497	0.0404781	0.0328005	0.140675
BPIFB1	ENSG00000125999	1.8157	-0.00618716	0.101958	0.884735	0.96735	-0.0606837	0.884735	0.96735	0.832346	0.743363	0.859779	0.0485383	0.104934	0.114985	0	0.0635421	0.0206122	0	0.0310918	0.0383772	0.0634387	0.0265779	0.0343072	0.925988	0.798109	0.757707	0.605821	0.562182	0.907138	0.705976	0.781551	0.594484	0.583838	0.573765	1.04204	0.0236257	0.0374422	0.0732467	0.0564383	0	0	0	0.0582174	0.0778121	0.0247199	0.0735995	0.0606144	0.218404	0.155965	0.263256	0.100657	0.273583	0.0706779	0.128523	0.193192	0.0891359	0.182116	0.120396	0.188014	1.06316	0.940768	1.07328	1.02457	0.528525	1.26977	0.791556	0.925065	1.31925	1.0536	1.1251	1.21428	0.0455337	0.73655	0.165327	0.0404764	1.02741
NDUFA6	ENSG00000281013	2264.63	-0.00619258	0.0323518	0.842836	0.942439	-0.191414	0.842836	0.942439	0.810913	0.843334	0.918978	89.0477	93.585	89.45	97.1335	89.8542	91.2894	93.6361	94.8675	99.0681	86.3815	88.8682	95.0101	88.662	89.8032	91.666	92.0524	93.0457	89.2722	92.6219	88.6829	95.8002	95.1395	96.7394	92.5289	94.7356	90.1522	93.3168	91.1606	98.7902	89.8769	91.5598	93.6036	86.5072	96.5892	101.923	104.115	88.4564	87.6044	90.259	96.9387	87.6995	89.8826	90.7258	91.913	85.723	89.198	100.431	89.4798	90.9407	90.7012	96.262	91.7793	98.3032	95.7849	90.0084	98.7188	90.2519	96.5331	93.8142	96.0993	92.3493	92.1679	90.6926	94.3609	94.0998
C9orf57	ENSG00000204669	1.36724	-0.0061991	0.10255	0.619307	0.806741	-0.0604496	0.619307	0.806741	0.694153	0.693164		0.0748041	0.013465	0.0428058	0	0.0688435	0.0678797	0.0324173	0.0486364	0.124785	0	0.0318412	0.0186754	0.0460789	0.096661	0.0585385	0	0.106927	0	0.0587163	0.0479116	0.104682	0	0	0.0372684	0.0562723	0.0291029	0.0379821	0.0439494	0	0	0	0	0.0791376	0.115665	0.0767957	0	0	0.0419504	0.084118	0.041809	0.0465945	0.126649	0	0	0	0.0851096	0.04427	0.0275983	0.134262	0.0507461	0.11843	0.102009	0.0284133	0.0760201	0.0916461	0.0384041	0.0962396	0.0931132	0.0313143	0.068904	0.0436794	0.0463986	0.0415083	0.0365754	0.0774585
TBPL2	ENSG00000182521	7.40004	-0.00620312	0.099474	0.712535	0.860161	-0.0623592	0.712535	0.860161	0.740117	0.825581	0.909597	0.422562	0.800772	0.161682	0.763624	0.949718	0.649023	0.905704	0.175049	0.59471	0.73269	1.3159	0.543552	1.68782	0.689287	0.613134	1.05612	0.59518	1.02371	0.602013	0.0327442	1.08243	1.34783	1.60977	0.728158	0.126746	0.805033	0.679882	1.5627	1.14294	0	0.258518	0.43032	0.925988	0.493447	0.759178	0.484636	0.745355	0.450156	0.386558	0.689493	1.48302	0.612721	0.791337	0.877367	1.35498	0.474796	1.30504	0.721243	0.878304	1.95367	1.01218	0.577321	1.37198	0.991306	1.30615	1.22868	1.40909	1.38357	1.2154	0.812066	0.667915	0.92235	0.824338	0.639116	1.17831
FAM170A	ENSG00000164334	0.870425	-0.00620438	0.102995	0.447915	0.666062	-0.0602395	0.447915	0.666062	0.573106	0.616219		0	0.0426535	0.0462705	0.0586615	0.0485208	0.0474135	0	0.105123	0.106161	0	0	0.0131115	0.1098	0.104458	0.139319	0.155257	0.171623	0.0589914	0.0459831	0	0.0552551	0.118741	0	0.198456	0	0.068671	0	0.0927829	0.0557573	0	0	0.0973817	0	0	0	0.0464152	0.11298	0.0452923	0.0418727	0.0788767	0.050292	0	0.055637	0.0879917	0	0	0.0477938	0.170645	0.156418	0.119548	0.269619	0.12233	0.128709	0	0.139338	0.162707	0	0.137602	0.114915	0.118844	0.038993	0.0964903	0.0576151	0.030084	0.122502
AC091153.1	ENSG00000213939	2.04687	-0.00620513	0.102123	0.622086	0.806741	-0.0607613	0.622086	0.806741	0.694153	0.731346	0.852522	0.183927	0.0642714	0	0.256701	0.510005	0.41942	0.305522	0.476368	0.643083	0.204777	0.830653	0.170032	0.4466	0.315808	0.0705351	0.45638	0.256183	0.762472	0.0915211	0.540011	0.737948	0.174882	0	0	0.916498	0.551278	0	0.411838	0.241828	0	0.261836	0	0.514057	0.364191	0.188928	0	0.234722	0	0.23046	0.855767	0.215907	0	0.221545	0.347669	0	0.263287	0	0.172081	0.320863	0	0.549184	0.241994	0.254744	0.486339	0.340881	0.178508	0.473594	0	0.167377	0.111036	0.33873	0.321028	0.211786	0.287538	0.260377
FGF20	ENSG00000078579	13.1513	-0.00620933	0.098732	0.977402	1	-0.0628908	0.977402	1	0.86044	0.836097	0.91504	0.321191	0.39457	0.369622	0.450733	0.957662	0.289273	0.329155	0.416897	0.415011	0.449842	0.544017	1.246	0.390933	0.4137	0.387492	0.200097	0.225013	0.259284	0.321619	0.706329	0.216297	0.153593	0.245374	0.285865	0.319868	0.55102	0.204257	0.722813	0.209862	0.287574	0.459035	1.0714	0.703015	0.365244	0.99279	0.539806	0.613628	0.346203	1.00551	0.663682	0.190141	0.466452	0.487239	0.916434	0.678911	0.579909	0.54687	1.05718	0.420395	0.44661	0.649638	0.528654	0.522887	0.239688	0.398436	0.157209	0.207125	0.514618	0.312079	0.766485	0.515331	0.317133	0.629347	0.535557	0.430319
AC004674.2	ENSG00000235592	0.715072	-0.00622487	0.103411	0.491495	0.70825	-0.0601952	0.491495	0.70825	0.609407	0.405648		0	0.0265274	0	0	0.0889634	0.144174	0	0	0	0	0.332264	0.0713295	0.0911399	0	0.115682	0.0943338	0	0.106864	0.0383263	0	0.205419	0.216699	0	0	0	0	0	0.0861003	0.101207	0	0.216237	0	0	0	0	0	0.186795	0	0.141382	0	0.0910738	0	0.0463483	0.367244	0	0.0554725	0	0.0709071	0.0644257	0	0	0.244178	0.17894	0.250066	0.0233828	0	0	0.0729577	0	0.0895696	0.0552715	0.0723721	0.0799353	0.0336287	0.0769599
TARM1	ENSG00000248385	1.44632	-0.00622593	0.102571	0.661109	0.829527	-0.0606989	0.661109	0.829527	0.713759	0.683489		0.161623	0.0291994	0.0927646	0	0.0324491	0.0631454	0	0.0524638	0	0.0938033	0.0896663	0.0523791	0	0.365186	0.0962431	0.553062	0.386112	0.235815	0.0638809	0.259197	0.168928	0.317402	0.525165	0.364549	0.0791468	0.0313808	0	0.0473658	0.0557216	0.115226	0.0593388	0	0	0.0425412	0	0.13969	0.151122	0.090373	0.102666	0.145378	0.173366	0.0593071	0	0.0824087	0.253068	0.0914984	0	0.155752	0.751038	0.0274474	0	0	0	0.416091	0.439468	0.607778	0.276361	0.315818	0.0308959	0.316943	0.0556245	0.277962	0.108745	0.0475342	0.265153
RPSAP46	ENSG00000213394	1.12559	-0.00623131	0.102684	0.748978	0.889765	-0.0606844	0.748978	0.889765	0.76559	0.669482		0.0592962	0.106247	0.0679501	0.0856186	0.0474058	0.115495	0.0510448	0.0770824	0.0706858	0	0	0.0190961	0	0.153172	0.161948	0.151194	0	0.0858736	0.276983	0	0.329601	0.173519	0.246195	0	0	0	0.0605485	0.0691394	0.0812446	0.169449	0.0866111	0.0647896	0	0.0607348	0.0609288	0	0.223208	0.132047	0.0754029	0.0793886	0.0731905	0.0870523	0	0.118138	0.309141	0.1783	0	0.0567719	0.154172	0.23968	0	0.272946	0.115066	0.200166	0.187235	0.362171	0.0763455	0.175748	0.167666	0.166689	0.0583268	0.13154	0.111053	0.0544538	0.176491
WNT2B	ENSG00000134245	231.54	-0.00623801	0.075593	0.629726	0.806741	-0.082521	0.629726	0.806741	0.694153	0.902365	0.949816	2.15804	1.86404	1.16947	2.4137	1.98675	2.04165	2.95561	2.55875	1.92379	2.2067	2.10431	2.3546	1.49357	1.8446	1.87314	1.66063	1.78633	1.58601	2.07974	1.09595	1.2894	1.18163	1.42211	2.9836	2.04208	1.79503	1.92397	1.83601	2.53932	1.88122	2.44346	2.4447	1.97734	2.85371	2.24101	2.13049	2.24864	1.65237	1.54421	1.88568	1.48307	1.37182	2.41055	1.37902	1.77012	2.155	1.6	2.43719	1.2631	1.94204	1.70313	1.12211	1.97264	1.3225	1.98327	1.83105	2.0364	1.61119	1.92553	1.8324	2.14478	1.69139	1.82814	2.1757	1.71211
AC002519.2	ENSG00000261457	1.08543	-0.00624027	0.103138	0.338908	0.584611	-0.0605042	0.338908	0.584611	0.503023	0.565477		0.222387	0.284608	0.0726709	0	0.137219	0.0936554	0.0971243	0.298126	0	0.0631246	0	0	0	0.0545674	0.0444724	0.144462	0	0	0.0913711	0.167909	0	0.110763	0	0	0.113856	0	0	0	0.308473	0	0	0	0.161081	0	0	0.332174	0	0	0.072506	0.0566688	0.138378	0.335001	0.0398968	0	0.120717	0	0	0	0	0	0.0652329	0	0.0616378	0.0768095	0.141333	0.114319	0	0.142613	0.0597512	0.0384485	0.105743	0.0511286	0.0635973	0.0762987	0.0583454
RBBP4P5	ENSG00000256737	0.441677	-0.00625175	0.103371	0.197313	0.460438	-0.0604787	0.197313	0.460438	0.39618	0.594734		0.0384775	0	0	0.0558655	0.0461787	0.0150517	0.0333313	0	0.0153518	0.0222731	0	0	0	0	0	0	0	0.0561772	0	0	0	0	0	0	0.0378061	0	0	0.0451781	0	0	0	0	0	0.0396568	0	0	0	0.08631	0	0	0	0	0	0	0	0	0	0.0369828	0	0	0.0396342	0	0.0376606	0	0	0	0	0.0284721	0.0729507	0.0694359	0.0188775	0.00468144	0.0102744	0.0102201	0.0206795
AL929472.4	ENSG00000235673	0.589613	-0.00625467	0.103298	0.361521	0.587819	-0.0605499	0.361521	0.587819	0.505783	0.573617		0.0811549	0	0.0930851	0	0.0647776	0.0314618	0.0693671	0.226843	0.0641927	0	0	0	0.298537	0.069815	0.157852	0.102904	0.115172	0	0.0835357	0	0	0.0836711	0.447993	0	0	0.0623333	0.0832992	0	0.110314	0	0	0.0883086	0	0	0	0	0	0.0896959	0	0.035847	0	0	0.151573	0.0799906	0.0848868	0	0	0	0.0704226	0.108539	0.248014	0.0533634	0.3119	0	0.0510326	0.0818816	0.313467	0.0397585	0.0759823	0	0.0525735	0.11329	0.0368328	0.028688	0.112863
RPL21P67	ENSG00000219776	0.736345	-0.00625807	0.103248	0.197313	0.460438	-0.060612	0.197313	0.460438	0.39618	0.560945		0	0.38819	0	0	0.0548072	0.0527822	0.34711	0	0.107707	0.232795	0	0.0430549	0.167957	0	0	0.172434	0	0	0.0694428	0.201685	0	0	0	0	0	0.208222	0	0	0	0.197709	0	0	0.385884	0	0	0	0.524651	0	0.173489	0.118611	0	0	0	0	0.145246	0	0	0	0	0	0	0	0	0.183526	0.0428619	0.407922	0	0	0.126781	0	0.102204	0.0509599	0.0801663	0.0659846	0.0634243
HPR	ENSG00000261701	0.758985	-0.00625844	0.103039	0.49074	0.707499	-0.0607387	0.49074	0.707499	0.60876	0.611369		0.100328	0.03394	0	0.0441773	0.0142945	0.0445189	0	0.0716194	0.0135684	0	0	0.0234935	0.467609	0.361566	0.52581	0.588964	0.565135	0.352074	0.388503	0.339214	0.285445	0.645982	0.72133	0.359676	0.0368324	0.0328545	0.0456478	0.052575	0.0420206	0	0	0	0.0316268	0	0	0	0	0.109927	0.169055	0.177654	0.267638	0.131948	0.233766	0.0894532	0.148906	0.200294	0.105926	0.224337	0.433413	0.734363	0.866169	0.72303	0.35931	0.755134	0.671234	0.640405	0.566727	0.972206	0.903603	0.740674	0.0288283	0.466776	0.154909	0.0201298	0.697189
AC005837.2	ENSG00000267168	0.459673	-0.0062673	0.103631	0.132583	0.375889	-0.0604772	0.132583	0.375889	0.32343	0.456301		0.327599	0	0.302417	0	0	0.113725	0	0	0	0.395401	0	0	0	0	0	0.372962	0	0	0	0	0	0	0	0	0	0	0	0	0	0	0	0	0.199929	0	0	0	0	0	0	0	0	0	0	0	0	0	0	0	0	0	0.536998	0	0	0	0	0	0	0	0	0	0.0949285	0.0310802	0	0.0166607	0.0447498
RPS10P2	ENSG00000213950	0.417644	-0.00626979	0.103353	0.197313	0.460438	-0.0606641	0.197313	0.460438	0.39618	0.653184		0	0	0	0.18413	0.0521014	0.050245	0	0.169891	0.10254	0.0738988	0	0.0820744	0	0	0.101201	0.328351	0	0.368247	0.0661764	0	0	0	0	0.142842	0	0	0	0	0	0	0	0.141147	0.0917412	0.131383	0	0	0.166028	0.142391	0.165022	0	0.156733	0.190559	0.0801712	0.126099	0.275836	0	0	0	0.11393	0	0.263378	0.258293	0.0615925	0	0.122362	0	0	0.0630102	0.120854	0.158358	0.0595734	0.0839014	0.10857	0.0303559	0.0968148
SYT13	ENSG00000019505	42.0742	-0.00627821	0.0816997	0.551167	0.749324	-0.076845	0.551167	0.749324	0.644749	0.902899	0.950133	0.382905	0.337314	0.327596	0.358587	0.339518	0.264116	0.203038	0.462468	0.339165	0.276234	0.516551	0.338844	0.40608	0.475037	0.489161	0.456648	0.159629	0.561843	0.379622	0.397262	0.428419	0.537043	0.456095	0.495678	0.322209	0.341547	0.332476	0.354862	0.303249	0.227844	0.40244	0.309236	0.328184	0.339334	0.356112	0.503909	0.58039	0.382115	0.506252	0.346862	0.479328	0.523897	0.334478	0.719227	0.368841	0.318458	0.367248	0.39522	0.449495	0.707445	0.621918	0.577208	0.443992	0.519737	0.469156	0.366588	0.530591	0.505777	0.523986	0.624718	0.345528	0.436877	0.443526	0.34345	0.528384
AC027176.1	ENSG00000259273	0.261942	-0.00627911	0.1036	0.0808823	0.269631	-0.0606093	0.0808823	0.269631	0.232002	0.588553		0	0	0.141579	0	0.0981126	0.0473539	0	0	0.144963	0	0	0.0774592	0	0	0	0	0	0	0.0624391	0	0.167743	0.11865	0.338322	0	0	0	0	0	0	0	0	0.133034	0	0	0	0	0	0	0	0.106801	0.147987	0	0	0	0	0.0902155	0	0	0	0	0	0	0	0.0823142	0.0384472	0	0	0.237844	0.227906	0.149014	0.0424556	0.0572629	0.0287503	0.0110861	0.0612938
TIMP4	ENSG00000157150	1.79188	-0.00628434	0.10223	0.487474	0.70534	-0.0614723	0.487474	0.70534	0.606902	0.71606	0.841827	0.0411761	0.0148113	0.1414	0.17922	0.0823692	0.0482883	0.106933	0	0.0492677	0.0238225	0.0458323	0.0801099	1.06485	1.20586	1.01449	1.31765	0.764663	0.780911	0.688504	0.419097	0.920821	0.967463	0.856733	0.881584	0.0404848	0.0320029	0.0418534	0.096631	0	0	0.181176	0.0451377	0	0.0847957	0.126834	0.0472714	0.154526	0.184493	0.288578	0.0926389	0.665746	0.242285	0.15594	0.248203	0.256825	0.218277	0.340691	0.158236	1.03373	1.28331	1.27195	1.00151	0.563668	1.17091	1.01748	1.09757	0.794673	1.02363	1.24829	1.09	0.0677692	0.906886	0.250537	0.0580156	1.04973
FAM90A23P	ENSG00000285795	2.36178	-0.00628636	0.103231	0.901793	0.978376	-0.060896	0.901793	0.978376	0.841834	0.548277	0.723915	0	0.270593	0.0718105	0	0	0.24672	0.301325	0	0.0841676	0	0.00397134	0	1.34265	2.03527	0.860883	0.984536	0.902309	2.17581	1.24628	0.785391	0.086962	1.09558	1.2276	1.49588	0	0	0.0985307	0	0.0437157	0.0560581	0.210539	0	0.0969419	0.131698	0.0503335	0	0.285638	0.188382	0.363785	0.270682	0	0.449509	0.463473	0.606325	0.290908	0.443484	0.337999	0.0232349	1.16132	1.02683	0.519009	0.318773	0.745231	1.40879	1.79891	1.77862	0.625142	1.73458	1.44029	1.96145	0.081549	1.1866	0.310285	0.0573181	1.20991
OR2B2	ENSG00000168131	0.798941	-0.0062904	0.103098	0.368723	0.59545	-0.0610136	0.368723	0.59545	0.512349	0.604326		0	0.0291138	0	0.176152	0.0327272	0.0158196	0.0350349	0.0526122	0.0161405	0	0.0450336	0.013124	0	0	0.0158255	0.0518015	0.057808	0.0590472	0.0845949	0.117661	0	0	0.0561312	0.0456073	0.0397802	0.0314551	0.0822419	0.047491	0	0	0	0	0	0	0	0.0464595	0.151832	0	0.0515643	0.0728515	0	0	0	0	0	0	0.0478391	0	0.0350268	0	0.0833437	0	0.0395769	0	0	0.0414947	0.104119	0	0.076683	0.0486847	0.0346465	0.0407064	0.0270072	0.020619	0.0357441
AC010653.1	ENSG00000262140	0.59128	-0.00629047	0.103145	0.422508	0.644724	-0.0609865	0.422508	0.644724	0.554747	0.607975		0	0.0425504	0.0680347	0.0857009	0.0474605	0.0693725	0	0	0.0707758	0.0341862	0	0	0	0	0.0231664	0	0.169133	0.0859674	0.030812	0	0	0	0.082171	0.066466	0.0585048	0.0459002	0	0.0692088	0	0.0848312	0	0	0.0418109	0	0	0	0	0.198319	0.150988	0.0264926	0	0	0	0.0591367	0	0.0446277	0	0.0568472	0	0	0	0.0780768	0	0.120248	0.0187459	0.0604332	0	0.0293255	0	0.0715347	0.0348401	0.038143	0.0447009	0.0250213	0.0315304
DUXAP8	ENSG00000271672	70.8279	-0.0062947	0.0880226	0.977402	1	-0.0715123	0.977402	1	0.86044	0.890532	0.944018	4.30005	5.20088	6.14856	2.19496	6.41603	6.68548	3.85468	9.22746	5.80197	6.81857	6.00404	4.22024	2.93134	6.51079	6.27587	4.08948	4.98804	2.44463	6.37346	4.439	5.45826	4.79608	6.86141	6.42198	7.58641	3.47672	4.5943	8.29576	4.38934	4.40823	5.7839	4.50969	6.45011	6.4894	4.84169	6.87758	7.39572	3.59793	4.45588	4.63653	5.9338	6.61558	4.11272	5.79304	5.23186	6.67147	6.66902	4.34678	5.21358	7.72189	5.73316	9.05151	3.82616	5.79292	4.91433	4.96611	5.47806	6.16356	3.14918	5.043	5.57274	5.13253	5.45503	5.64193	5.58779
DIRAS1	ENSG00000176490	1633.06	-0.0062975	0.0361153	0.932301	0.990004	-0.174372	0.932301	0.990004	0.851839	0.848118	0.92103	20.1895	19.1254	17.829	21.2716	19.9707	20.8917	19.8403	17.3767	20.0349	21.459	19.4369	21.4533	15.6556	17.2583	16.8357	16.0046	18.7299	18.4083	16.563	19.4364	16.7178	17.4596	17.6674	19.3633	20.3704	19.5078	18.8461	21.08	20.3828	21.7195	22.3851	20.7471	18.4024	20.1668	20.4507	20.5135	17.484	20.448	17.9063	19.0021	19.6701	18.6026	19.5385	17.1397	17.2407	19.4189	19.1211	20.4866	15.857	17.0368	16.7892	16.4727	17.9385	15.7179	15.9263	22.1601	16.3836	17.1725	15.843	17.7559	19.9066	17.5083	18.8382	20.381	17.0878
NLRP9P1	ENSG00000256581	0.186849	-0.00630354	0.103686	0.0164732	0.0918611	-0.0607945	0.0164732	0.0918611	0.079041	0.695606		0.016936	0	0	0	0.00678642	0.00665498	0	0.0220342	0	0	0	0.0110887	0	0	0.0265814	0	0	0.0249654	0.0178657	0	0	0.0166633	0	0	0	0	0	0	0	0	0	0	0	0	0	0	0	0	0	0.00770922	0	0	0	0	0	0	0	0	0.0146403	0	0	0	0	0.0460586	0.0107817	0.0175365	0.0217827	0	0.0161633	0.0101731	0.00529169	0.00717299	0.000642435	0	0.011428
RNA5SP298	ENSG00000201861	0.48634	-0.00630813	0.103373	0.245919	0.530134	-0.0610228	0.245919	0.530134	0.456148	0.587736		0	0	6.4776	3.62777	1.2548	0	2.28064	0	1.08173	1.53102	0	1.77528	9.83385	2.77381	1.1287	3.35581	4.4221	0	2.86273	4.28307	0	5.46978	8.3193	0	2.86583	0	0	0	0	4.20651	0	0	0	2.78385	0	0	0	0	0	0	0	0	1.7867	0	0	0	0	2.77944	0	0	0	0	0	0	0	0	0	6.74953	0	3.53757	1.5024	3.53743	0.380512	0.821349	0.857258
NDUFB5P1	ENSG00000251025	0.880227	-0.00631099	0.103169	0.156804	0.413665	-0.0611716	0.156804	0.413665	0.355934	0.580826		0.0659071	0.114357	0.123411	0.418008	0.112125	0.0828839	0	0	0.0845726	0	0	0.0679618	0.131439	0	0.0416716	0.135465	0	0	0.164335	0	0.147059	0	0	0.354715	0	0	0	0	0	0	0	0	0.186501	0.108558	0	0.486736	0	0	0	0.0938336	0	0.470793	0.132651	0.104654	0	0.463348	0	0.101976	0.0934303	0	0	0	0.0770726	0.0719865	0	0	0.176077	0.10432	0.0998775	0	0.0891022	0.0812238	0.113938	0.0651496	0.051897
SDR9C7	ENSG00000170426	2.77367	-0.0063177	0.101418	0.750307	0.889765	-0.0622936	0.750307	0.889765	0.76559	0.768816	0.875857	0	0.0375549	0	0.0758199	0.135429	0.0510095	0.0678912	0.0676725	0.124907	0.0604525	0.0577888	0.0678836	0.866381	0.784653	1.01943	0.701825	0.894144	0.649342	0.888706	0.755599	0.950038	0.996307	1.01237	0.82544	0.0766026	0	0.0526862	0.0613968	0.0360705	0.11125	0	0.0571987	0.110178	0.0269059	0.106779	0.0898897	0.162323	0.117166	0.332127	0.377273	0.618819	0.076671	0.231092	0.157963	0.458655	0.237927	0.154591	0.175465	1.46244	1.13374	1.37173	0.889174	0.80666	1.21844	1.39686	1.26125	1.07078	1.69102	0.742733	1.40713	0.0622007	0.86202	0.258339	0.0607464	1.20433
RBMS2P1	ENSG00000213250	0.306655	-0.00631939	0.103712	0.0366874	0.161097	-0.0609323	0.0366874	0.161097	0.138615	0.523772		0	0	0.15019	0	0	0	0	0.0712597	0.0256056	0	0	0.0205189	0.146632	0	0.0235211	0	0	0	0.0316551	0	0	0.0581139	0.0806682	0	0	0	0	0	0	0	0	0	0	0	0	0	0	0.0685429	0	0.02599	0	0	0.0372085	0	0	0.0819906	0	0.0560178	0.142453	0	0	0	0	0	0	0	0	0.0295693	0	0	0.0222979	0.0283825	0.0224792	0	0.0143352
PGAM4P1	ENSG00000215197	0.476397	-0.00632007	0.103415	0.0679386	0.244854	-0.0611134	0.0679386	0.244854	0.210682	0.592861		0	0.0311272	0	0	0.034867	0.0676799	0.0745557	0.227025	0	0	0.0979201	0.0278378	0.107108	0	0.0339708	0	0	0	0.0448735	0	0	0	0	0	0	0.0670019	0	0.201663	0	0	0	0	0	0	0	0	0	0	0	0	0	0.127906	0	0	0.0915056	0	0	0.139025	0	0	0	0.0574681	0.0837463	0	0.0548962	0	0	0	0	0	0.046751	0.015496	0.0298697	0.0223887	0.0163425
PDXDC2P	ENSG00000255185	405.342	-0.0063215	0.0486164	0.842836	0.942439	-0.130028	0.842836	0.942439	0.810913	0.88275	0.940308	22.2238	21.6984	21.8952	23.5322	22.6889	19.5781	18.6536	15.3937	22.4431	22.4989	21.8886	22.3811	19.9389	24.7137	22.5033	23.2576	19.7877	21.3161	21.8405	22.5639	22.3066	21.7917	22.9074	19.8392	24.4729	21.0929	23.1349	24.9463	21.4608	20.0674	18.8416	20.8411	23.2465	22.3007	17.4782	22.7623	27.9525	24.2564	22.1839	21.7423	22.3243	24.4722	23.5805	23.4392	22.5019	20.7491	24.0203	23.2758	26.5385	21.9466	23.7644	23.0565	23.1498	20.0953	21.5111	22.2795	19.8267	21.0567	25.4	25.971	21.2396	21.8972	23.3749	21.7205	22.883
OR4F3	ENSG00000230178	0.46536	-0.0063303	0.10321	0.338908	0.584611	-0.061334	0.338908	0.584611	0.503023	0.617771		0	0.0305955	0.0439307	0	0.0477167	0.0266018	0.0441325	0.0332438	0.0474972	0.0295104	0	0.0192736	0.0209725	0.0440391	0.0425486	0	0	0	0.0774516	0	0.0178138	0	0.0708526	0	0.0125858	0.00990825	0.0521161	0.0149479	0	0	0.0187106	0	0.048047	0.0525097	0.0262677	0.0781212	0	0.0570966	0	0.0458123	0.0422238	0.0501	0.0321718	0.0255688	0.0266251	0.0289279	0	0.0653902	0.0738405	0.0859482	0.0525226	0	0.0414927	0.0259282	0.0300063	0	0.043878	0.0360903	0.0310708	0.0252308	0.0268752	0.0228065	0.0311597	0.0261012	0.0371674
OR4F16	ENSG00000284662	0.46536	-0.0063303	0.10321	0.338908	0.584611	-0.061334	0.338908	0.584611	0.503023	0.617771		0	0.0305955	0.0439307	0	0.0477167	0.0266018	0.0441325	0.0332438	0.0474972	0.0295104	0	0.0192736	0.0209725	0.0440391	0.0425486	0	0	0	0.0774516	0	0.0178138	0	0.0708526	0	0.0125858	0.00990825	0.0521161	0.0149479	0	0	0.0187106	0	0.048047	0.0525097	0.0262677	0.0781212	0	0.0570966	0	0.0458123	0.0422238	0.0501	0.0321718	0.0255688	0.0266251	0.0289279	0	0.0653902	0.0738405	0.0859482	0.0525226	0	0.0414927	0.0259282	0.0300063	0	0.043878	0.0360903	0.0310708	0.0252308	0.0268752	0.0228065	0.0311597	0.0261012	0.0371674
OR4F29	ENSG00000284733	0.46536	-0.0063303	0.10321	0.338908	0.584611	-0.061334	0.338908	0.584611	0.503023	0.617771		0	0.0305955	0.0439307	0	0.0477167	0.0266018	0.0441325	0.0332438	0.0474972	0.0295104	0	0.0192736	0.0209725	0.0440391	0.0425486	0	0	0	0.0774516	0	0.0178138	0	0.0708526	0	0.0125858	0.00990825	0.0521161	0.0149479	0	0	0.0187106	0	0.048047	0.0525097	0.0262677	0.0781212	0	0.0570966	0	0.0458123	0.0422238	0.0501	0.0321718	0.0255688	0.0266251	0.0289279	0	0.0653902	0.0738405	0.0859482	0.0525226	0	0.0414927	0.0259282	0.0300063	0	0.043878	0.0360903	0.0310708	0.0252308	0.0268752	0.0228065	0.0311597	0.0261012	0.0371674
CEP85	ENSG00000130695	3899.88	-0.00633101	0.0214195	0.798745	0.916636	-0.295572	0.798745	0.916636	0.78871	0.762304	0.871614	40.8189	39.3865	42.661	41.8911	42.3207	42.8351	39.8095	42.2763	40.4953	42.7139	42.4385	40.9032	42.8211	42.4305	42.0717	43.2664	41.1716	41.8712	42.0534	41.4501	42.1299	43.7518	44.9287	42.7036	45.2906	42.6847	45.1749	39.4399	41.4834	42.8894	42.2469	41.7828	41.9538	41.6864	42.9798	41.1514	43.122	40.558	39.6695	41.8746	42.289	44.1129	41.1132	40.5122	40.4813	41.7872	40.9593	42.5826	46.8567	43.1275	43.3263	42.1352	41.8457	43.8783	44.602	42.0417	41.9931	45.157	45.9603	45.271	41.5458	42.5542	41.5885	42.397	43.8496
AC231760.1	ENSG00000242186	0.633144	-0.00633915	0.103169	0.323558	0.584611	-0.0614446	0.323558	0.584611	0.503023	0.591285		0	0.424935	0.934235	0.556499	0.163507	0.461305	0	0	0	0.449032	0	0.124093	0.993418	1.77358	2.06789	1.50231	2.89311	3.31988	2.00315	3.0387	1.62585	2.31254	0	1.30324	0	0	0.438363	0.447102	0	0	0	0	0.288918	0	0.426325	0.456102	0	0.434779	0.25984	0	1.4124	0	0.730503	0	0.871466	0	0.912444	1.15724	1.48069	1.05035	1.21544	3.0227	2.39924	2.71175	2.30863	1.55425	2.65812	2.85595	2.88243	0.981468	0.259467	1.90281	0.481556	0.171401	2.09342
HNRNPCP3	ENSG00000259419	0.547365	-0.00634922	0.103427	0.273408	0.566512	-0.0613884	0.273408	0.566512	0.487449	0.545782		0	0.024259	0	0.173293	0.0479196	0	0.10323	0.0779271	0	0	0	0.0259237	0.0872155	0.206355	0.233808	0.0764152	0.0853682	0	0.0933103	0.174667	0.16659	0.116905	0	0	0	0	0.0611963	0.0699306	0	0	0.087689	0	0	0	0	0	0.0751782	0	0	0.114526	0.0740008	0	0	0.0597392	0	0	0.0703989	0	0.103868	0.180145	0.122881	0.130494	0.0872425	0.0404774	0.136389	0.244037	0.308558	0.104289	0	0.0360982	0.0377127	0.103386	0.0328203	0.0182347	0.12454
APH1A	ENSG00000117362	8407.64	-0.00635225	0.0221478	1	1	-0.286812	1	1	0.86044	0.788382	0.886826	169.179	168.321	159.042	168.468	169.4	167.295	172.489	174.422	165.876	171.274	170.179	171.768	175.102	167.311	169.311	167.626	174.903	174.14	166.401	170.009	172.916	168.124	159.972	177.217	169.026	173.136	175.113	173.152	175.285	166.307	168.987	175.235	175.206	174.385	173.869	171.272	166.686	167.093	172.281	174.442	171.662	164.547	171.924	171.279	162.609	169.906	169.073	169.755	168.984	171.406	169.243	168.112	175.405	168.793	168.759	170.541	172.993	165.823	165.428	166.814	168.976	170.253	169.271	172.581	169.358
IL7	ENSG00000104432	1.77971	-0.00635392	0.102653	0.480294	0.696047	-0.0618973	0.480294	0.696047	0.598907	0.662396	0.805282	0.0721783	0.0704382	0	0.110163	0.0505787	0.109496	0.0426687	0	0.104734	0.210626	0	0.0776359	0.252055	0.0852402	0.0397703	0.243673	0	0.352907	0.101356	0	0.0664821	0.0481578	0	0.0517539	0.0240561	0.234745	0.0248131	0.341666	0	0	0.131956	0	0.105567	0.0253639	0	0	0.119377	0	0.0303443	0.207203	0.120261	0.149745	0.0900569	0	0.0496005	0.0359989	0.297104	0.0973432	0.435452	0.370761	0	0.121207	0.124715	0.121926	0.0621351	0	0.127684	0.0498334	0.0923341	0.111292	0.0707099	0.10345	0.0997528	0.074014	0.134778
UPK3B	ENSG00000276184	14.6761	-0.00635428	0.0921981	0.67066	0.829527	-0.0689198	0.67066	0.829527	0.713759	0.878706	0.938224	0.291805	0.516166	0.388092	0.264053	0.369181	0.431191	0.500007	0.508177	0.33943	0.627981	0.82099	0.543939	0.895226	0.735445	0.882921	0.392214	0.477075	0.771156	0.697309	0.24823	0.820433	0.87527	0.501281	0.633495	0.410921	0.669307	0.533629	0.493443	0.502065	0.337821	0.331944	0.527412	0.435393	0.362793	0.3743	0.640463	0.422557	0.535443	0.378677	0.461879	0.815171	1.02257	0.406296	0.671642	0.627039	0.434802	0.561909	0.69116	0.869691	1.36172	1.05426	0.523373	0.624172	1.01099	0.907697	0.518867	0.458296	0.864538	0.914228	0.703079	0.466751	0.660838	0.585762	0.468291	0.817576
TMEM125	ENSG00000179178	0.649858	-0.00635509	0.10346	0.195533	0.460438	-0.0614255	0.195533	0.460438	0.39618	0.59382		0.025885	0	0	0.0377246	0.367077	0.0101519	0	0	0	0.0606425	0	0.0337327	0.290102	0.402201	0.601945	0.166283	0.150756	2.7758	0.571937	0.225561	0.181807	0.100626	0.215871	0.264059	0.025408	0	0	0	0	0	0	0	0.0182727	0.107757	0	0	0.0323041	0.0291485	0.202275	0.140083	0.258007	0.0762944	0.131677	0.260192	0.224075	0.0394612	0.307888	0.903499	0.32258	0.246795	1.57918	1.41281	0.254251	0.394959	0.424555	1.24956	0.370496	0.323234	2.56608	0.558181	0.0446012	0.495579	0.217075	0.0126198	0.808557
LAP3P2	ENSG00000213500	2.98036	-0.00635699	0.101241	0.885135	0.96735	-0.0627908	0.885135	0.96735	0.832346	0.774696	0.879295	0.0329334	0.142109	0.112831	0	0.0394671	0.0900354	0.171447	0.0855995	0.065636	0.0381553	0.109623	0.138898	0.0404509	0.141797	0.0515476	0.0841837	0	0	0.189481	0.0476865	0.0923108	0.09676	0.228379	0.111288	0.161557	0.0767634	0.0667886	0	0.136474	0.0468032	0.0483423	0.180661	0.115836	0	0.0338336	0.113349	0.164154	0.110599	0.125716	0.104066	0.123138	0.193701	0.104203	0.0663637	0.102215	0.0498816	0.116946	0.0948163	0.0853743	0.0893897	0.0339311	0.0866152	0.209966	0.133508	0.114726	0.135265	0.126782	0.16419	0.280724	0.0987608	0.0855613	0.0903236	0.112983	0.0817008	0.129936
SETD9	ENSG00000155542	236.949	-0.00635787	0.0564987	1	1	-0.112531	1	1	0.86044	0.883259	0.94052	14.7255	14.0191	14.2787	11.1246	14.683	13.8584	16.623	17.1695	13.1013	13.9066	11.4708	12.5631	14.304	12.726	13.8795	13.7969	11.7206	13.8375	13.7564	11.095	15.7154	12.5802	16.7877	12.4007	15.7873	13.0497	16.7127	15.6037	13.1123	15.6589	14.0614	14.2763	12.4862	14.1428	11.911	14.1411	17.879	14.9087	15.1363	14.0992	13.1592	14.0893	12.8797	12.5342	15.2686	13.4106	12.1141	13.3831	14.8368	13.9638	15.6957	16.3146	11.7521	14.7335	13.0576	13.8208	14.2375	13.9885	13.9278	14.987	13.9603	13.55	14.0718	14.2453	14.2763
H2AC21	ENSG00000184270	3.23178	-0.00635847	0.100688	0.97695	1	-0.0631504	0.97695	1	0.86044	0.794286	0.889651	0.235468	0.291572	0	0.334234	0.421903	0.498188	0.198964	0.305621	0.369668	0.333455	0.529259	0.370729	0.431353	0.505835	0.136728	0.443969	0.166016	0.166865	0.179291	0	0.802581	0.453915	0.16171	0	0.116749	0.447279	0.244248	0.537368	0.157963	0.506491	0.509122	0	0.660428	0.355601	0.242457	0	0.298023	0.128557	0.297215	0.102279	0.425056	0.686632	0.361899	0.228139	0.495218	0.259102	0.270826	0.445859	0.409509	0.311214	0.237579	0.542006	0.33407	0.23645	0.514675	0.351187	0.758332	0.341476	0.109038	0.426972	0.324089	0.287355	0.333234	0.314809	0.381042
RPS2P6	ENSG00000214255	0.205276	-0.00636173	0.103692	0.0164732	0.0918611	-0.0613523	0.0164732	0.0918611	0.079041	0.732692		0.0291143	0.0104342	0	0	0	0	0	0.0756931	0	0	0.0649731	0.0187576	0.0357889	0	0	0	0	0.0421782	0.0151151	0.04239	0	0	0	0	0	0	0	0	0	0	0	0	0	0	0	0	0	0	0	0	0	0	0.0365396	0	0	0.023346	0	0	0	0	0	0	0	0	0.0428905	0.0592897	0	0.0143848	0	0	0.016581	0.0112893	0.00499047	0	0.00971375
ASDURF	ENSG00000286053	16.1212	-0.0063671	0.102762	0.354563	0.584611	-0.0619597	0.354563	0.584611	0.503023	0.652838	0.798498	0.738897	1.05262	1.53464	1.57282	2.15448	0.21486	7.45706	0	0.653591	2.29704	0.969181	0.730019	0.336075	0.681853	0.44088	0.32365	0.767035	1.0338	0.850399	1.33866	2.74639	0	0.336586	1.09346	1.10579	0.356192	1.17065	0	1.31531	6.59119	0	0.727781	3.31103	0.759106	0	0.494474	2.13552	0.750018	1.45559	0.444803	1.26514	2.71548	0.477384	0.750788	1.58116	0.685704	0	0.932527	0.543065	0.392017	0.273998	0.164767	0.856797	1.29488	1.30515	1.2046	4.9726	0.237122	0.2642	2.43919	1.6146	0.829067	1.09951	1.31929	1.16237
NPIPA5	ENSG00000282705	0.815068	-0.00636861	0.103475	0.235638	0.521735	-0.0615473	0.235638	0.521735	0.448922	0.468737		0	0	0	0	0.0454207	0.175284	0	0	0.0482984	0	0.120001	0.0757889	0.322675	0.297242	0.428582	0.296158	0.57145	0.358395	0.299348	0.317504	0.719716	0	0.472628	0	0	0.0948417	0.114635	0	0	0	0	0	0	0	0	0	0.132124	0.653177	0.597718	0.0529898	0.148422	0	0.0763988	0.720971	0.236591	0.378309	0.14385	0	0.407072	0.671051	0.778752	0.298737	0.184469	0.324504	0.451273	1.09724	0	0.426994	0.112921	0.289338	0.0387327	0.340308	0.261712	0.0174564	0.420196
DROSHA	ENSG00000113360	5925.5	-0.00637271	0.0299253	0.887386	0.96735	-0.212954	0.887386	0.96735	0.832346	0.823023	0.907828	67.5072	65.9506	69.9849	65.742	69.3756	69.3991	66.4687	67.9726	71.9803	68.8101	68.7736	66.275	78.6722	70.2397	73.1248	73.8448	74.0211	68.4157	68.8941	71.281	70.2878	72.6221	68.3288	65.5686	83.6706	64.8985	70.8714	70.1474	68.9108	70.1021	58.8006	71.5614	68.5563	71.617	69.7868	67.201	73.6803	70.4618	70.1739	70.7773	61.8245	76.2625	67.1248	72.1185	71.1749	70.5086	69.6766	70.8694	77.2755	70.1678	66.3908	72.626	67.2794	68.5421	71.0026	66.4409	70.7509	67.5173	73.8081	70.4456	68.1867	71.2751	70.3878	69.677	70.1873
AC240720.1	ENSG00000281062	1.86162	-0.00637356	0.102778	0.619307	0.806741	-0.062013	0.619307	0.806741	0.694153	0.641513	0.790454	0.210596	0.158318	0	0.277744	0.0688328	0	0	0.511918	0.0917625	0.191354	0.663189	0.0336978	0.400371	0.54563	0.618027	0.445911	0.15421	0.33439	0.955766	0	0.778171	0.761585	0.540584	0.619444	0.0519727	0.125709	0.334871	0	0	0.420398	0.0825955	0	0.130958	0.165342	0	0.238113	0	0.0583167	0.737692	0.147932	0.603677	0.929034	0	0.237672	0.170694	0.158701	0.123635	0.0521112	0.214976	0	0.556243	0.806803	0.735433	0.543383	1.03169	1.45209	1.05558	0.85894	1.4647	0.604227	0.183951	0.512841	0.268289	0.129163	0.777005
EEF1A1P24	ENSG00000223668	0.790426	-0.00638034	0.103061	0.529213	0.736115	-0.0619086	0.529213	0.736115	0.633383	0.584602		0	0.0251367	0.0399257	0.0507201	0.0144903	0	0.0352469	0.090747	0.0558187	0	0	0.0226834	0	0	0.0136567	0.0447303	0	0	0.073106	0	0	0	0.0484367	0.0394108	0	0.0271709	0.0354088	0.0410393	0	0.0497701	0.0512485	0	0.0246131	0	0	0	0.0436031	0	0.0444962	0.0157477	0.0435183	0.0613302	0.110357	0.0351602	0	0	0	0	0.0603876	0	0	0.0458736	0.0513217	0	0.0670557	0.0849037	0.107844	0	0.0331214	0	0.0278974	0.0182784	0.0295177	0.0191042	0.0375424
SEMA3G	ENSG00000010319	215.884	-0.00638239	0.0603656	1	1	-0.105729	1	1	0.86044	0.89604	0.947226	2.14439	2.0689	1.64155	2.02692	1.88147	1.80968	1.90723	1.37312	1.7326	1.82723	1.5365	2.14173	2.63559	3.70669	2.75737	3.46948	2.22973	2.60384	2.84728	2.71217	2.4608	2.09713	2.43504	2.44625	2.12598	1.8083	2.00936	1.68851	1.49335	2.224	1.45633	2.23744	1.77067	1.72927	1.98401	2.08853	1.6693	1.37315	1.59227	1.80393	2.1873	1.96197	2.06858	1.80032	1.82271	1.6272	1.76344	1.72332	3.3496	2.80646	2.80017	2.36737	2.67583	2.72406	2.97738	2.65729	2.93027	3.37116	2.36958	3.25255	1.84094	2.70011	1.78279	1.88465	2.85681
ASS1P5	ENSG00000227881	0.519939	-0.00638974	0.103459	0.491495	0.70825	-0.061761	0.491495	0.70825	0.609407	0.472537		0.078875	0	0	0	0	0.0308444	0.102476	0	0	0.0228416	0	0.0383899	0	0.0679425	0.0771733	0.0505018	0	0.0575765	0.0618632	0.286677	0	0.0772454	0.0547166	0.044469	0	0	0	0	0	0	0.0578655	0.0432464	0	0	0.0404905	0	0	0	0.0251323	0.035539	0	0	0.0498153	0.0396539	0.0819721	0.0597758	0.0932892	0	0.136549	0.213885	0.244062	0.181474	0.0385918	0.0534195	0.0875208	0.161842	0.15222	0.196211	0.0747635	0.142344	0.0227856	0.0648471	0.0320981	0.0118002	0.14024
RPS3AP43	ENSG00000242661	0.478451	-0.00639229	0.103431	0.273408	0.566512	-0.0618026	0.273408	0.566512	0.487449	0.547718		0	0	0.0793405	0	0.0289029	0.0277691	0.118813	0	0	0	0.129363	0.0353654	0	0	0	0	0	0.0998722	0	0	0	0	0	0	0	0	0	0	0.0944575	0	0	0.000691923	0.0486996	0.070712	0	0	0	0	0	0	0	0	0	0.0686194	0	0	0.0810078	0.0661287	0	0	0	0.0909948	0	0	0.021813	0	0	0	0.0650517	0	0.0349629	0.00832268	0.0179797	0.0178801	0.0148216
HNRNPA1P5	ENSG00000259512	0.570776	-0.00639553	0.103396	0.245387	0.529289	-0.0618549	0.245387	0.529289	0.455421	0.54172		0.10604	0.0380427	0.121449	0	0	0.0620212	0	0.0689135	0.0210921	0	0	0	0.0652056	0.045647	0	0	0	0	0.0551546	0	0	0	0	0	0.0521975	0.041059	0	0	0	0	0	0	0	0	0.108928	0	0	0	0	0	0	0	0	0	0.0552137	0	0	0	0	0	0	0	0.0257867	0.0358266	0	0.108186	0	0.0524882	0	0	0.0347965	0.0138339	0.00460114	0.0168487	0.018524
KRT14	ENSG00000186847	0.701017	-0.00639903	0.103332	0.361521	0.587819	-0.0619266	0.361521	0.587819	0.505783	0.500027		0	0	0.0897873	0.0418416	0.131957	0.0607334	0.0249752	0	0.0114909	0	0.0319286	0	4.1932	5.50077	6.41825	4.9214	3.12151	4.03169	5.18087	5.44019	4.40531	4.2225	5.31682	5.95956	0.0773026	0.0370579	0	0	0	0	0	0	0.0550495	0.0797284	0	0	0.179377	0.355574	0.546125	0.431841	2.70883	0.285028	0.487844	0.528045	0.455006	0.458246	0.307063	0.672113	6.15415	5.89737	6.62312	6.60678	3.88086	6.07232	6.41508	6.35385	4.92694	6.59858	5.58156	6.22113	0.0327262	4.89267	0.617924	0.0207615	5.94431
TEX13A	ENSG00000268629	0.4582	-0.0064088	0.103593	0.305559	0.584611	-0.0618651	0.305559	0.584611	0.503023	0.459736		0	0	0	0	0	0.0699522	0	0.0464873	0	0	0.116494	0.0232325	0	0.0615944	0.0279811	0	0	0	0.0187184	0	0.0500535	0	0.049622	0	0.0351269	0	0	0	0	0	0	0	0	0	0	0.0410884	0	0	0	0	0	0	0	0	0	0	0	0	0	0.0970575	0.0737274	0	0.0342365	0	0.0226739	0	0	0.0356203	0	0	0.0213471	0.0173308	0	0.00635128	0.021943
PRIMA1	ENSG00000274089	81.2063	-0.00641293	0.10085	0.291343	0.584611	-0.0635889	0.291343	0.584611	0.503023	0.784911	0.884488	0.0227973	1.20301	0.152788	1.22	1.34718	0.57723	1.43156	0.142593	1.6863	1.13511	1.02512	1.53073	1.35771	1.30031	1.06906	1.52415	1.11797	1.00926	1.23376	1.31897	1.1781	1.06593	1.46975	1.8583	1.26944	1.06232	0.970258	0.82399	0.0589253	1.28765	0.918372	1.05832	0.931765	0.841502	0.547972	1.08834	1.7307	1.56223	1.12485	1.64718	1.10808	1.1466	0.0601098	1.14436	6.94501e-05	1.32002	1.19622	1.03409	1.20329	0.79528	1.41691	0.283082	1.44319	1.76832	1.31543	0.897075	1.34667	0.616113	1.27863	1.54975	0.956202	1.29194	1.08954	0.904904	1.15948
SELP	ENSG00000174175	0.29986	-0.0064131	0.103722	0.0366874	0.161097	-0.0618295	0.0366874	0.161097	0.138615	0.464223		0	0.0129178	0	0	0.111709	0.0186165	0	0	0.0143226	0	0	0	0.0698432	0.182182	0.0739781	0.149072	0.141512	0.157344	0.129426	0.340557	0.389572	0.227125	0.392988	0.0984806	0	0	0	0	0	0	0	0	0	0	0	0	0.236863	0.243593	0.0450331	0.171392	0.125106	0.020789	0.0119967	0.0574592	0.0245957	0.0605532	0.117196	0	0.635035	0.134842	0.470541	0.0991697	0.0781204	0.121542	0.170114	0.122477	0.461686	0.265205	0.147282	0.498104	0.0131305	0.196007	0.0928814	0	0.26701
YBX1P2	ENSG00000231167	1.49435	-0.00642176	0.102471	0.791251	0.916636	-0.0626689	0.791251	0.916636	0.78871	0.695244		0	0.111514	0	0	0.0412715	0.161391	0.178957	0	0.123544	0.0298582	0.114825	0.0669281	0	0	0.0603665	0	0.0735772	0.282191	0.0809213	0.0750633	0	0.0504206	0	0	0.0506584	0.200668	0	0	0.071221	0	0.0759135	0.056568	0.0726285	0.106648	0.10559	0	0.064575	0.173902	0.164177	0.138899	0.128426	0.0757974	0.130399	0.156019	0.0536546	0	0.0610654	0.0990106	0.0446088	0	0.0532537	0.169469	0	0.0697483	0.0652744	0.106017	0.133117	0.0256418	0.147349	0.0621268	0.069024	0.0518784	0.103827	0.0616579	0.0730505
OR4Q3	ENSG00000182652	0.730181	-0.00642282	0.103119	0.280266	0.580049	-0.0622854	0.280266	0.580049	0.499097	0.592639		0.0211024	0.0076278	0	0	0.025363	0	0.0185118	0	0.016919	0.0122793	0.046848	0.0345084	0.0260448	0	0.021342	0.0271438	0	0	0	0	0	0	0	0	0	0.0165016	0	0	0	0.0300733	0	0.0464449	0	0.043806	0	0	0.0263161	0	0.0134823	0	0	0	0.0134136	0.0214086	0.0218703	0.0161224	0.0502594	0	0.0364929	0	0.0437058	0.0138713	0	0	0.00673137	0.0218133	0.0271431	0.0106054	0.0201141	0.0634003	0.0152633	0.00621088	0.0135727	0.0114022	0.0203231
GPX8	ENSG00000164294	1045.54	-0.00642384	0.0561645	0.887386	0.96735	-0.114375	0.887386	0.96735	0.832346	0.89146	0.944812	20.2516	20.643	24.8058	17.8521	20.2888	18.1432	17.214	22.4915	18.3834	17.9546	20.6718	18.7308	23.4948	20.1044	21.6074	18.8629	22.354	22.3946	22.2943	23.1211	21.989	18.9978	22.7233	24.9779	24.3035	17.3851	19.9906	19.8628	18.5216	22.8095	16.0008	20.7482	19.4244	18.1993	25.4468	19.0767	25.9648	20.3055	22.6503	21.5648	19.4714	22.0782	19.416	20.5509	24.1007	19.8111	19.4341	23.8351	25.1251	21.4651	20.2344	23.4513	18.5111	21.2539	21.0925	19.5118	25.337	20.8625	23.5602	22.2509	19.7859	21.9101	21.5986	20.1475	21.888
AC126323.1	ENSG00000166104	0.307845	-0.00642784	0.103572	0.140625	0.391545	-0.0620615	0.140625	0.391545	0.336901	0.630733		0	0.0133007	0.0158966	0	0	0	0	0	0.0378397	0	0.0410952	0.0304793	0.526024	0.323399	0.250257	0.189003	0.387385	0.28764	0.185181	0.301236	0.155115	0.232123	0.350935	0.243664	0	0.0108972	0	0	0.019367	0	0	0	0	0	0	0	0.0933976	0.105671	0.0470991	0.0421053	0.378239	0.0205212	0.0265828	0.0940341	0.0143952	0.0106534	0.0437326	0.182655	0.49726	0.190158	0.3801	0.215823	0.259939	0.378483	0.240143	0.345983	0.333257	0.461018	0.248859	0.208767	0.011551	0.285997	0.0882572	0.00252202	0.313316
SELE	ENSG00000007908	0.718951	-0.00642865	0.103343	0.0422997	0.178081	-0.0622069	0.0422997	0.178081	0.153228	0.474996		0	0.00473104	0.0259584	0.0382419	0.0136543	0.00514026	0	0	0.00495712	0	0.0347423	0.00428542	0.061039	0.25494	0.0356693	0.0585591	0.0815122	0.0671114	0.0391601	0.0179207	0.087656	0.122645	0.145585	0.176756	0	0	0	0	0	0	0	0	0.0661636	0.0128282	0	0	0	0.0147838	0.0199393	0.0238426	0.0286173	0	0.00787569	0.0266245	0	0.0100176	0.0370777	0.0378806	0.135208	0.143981	0.176811	0.0746339	0.0520813	0.0889236	0.148814	0.193042	0.134479	0.0628036	0.237598	0.0663208	0.0109759	0.0957128	0.0172216	0.00658265	0.126225
RPL12P35	ENSG00000243007	0.473287	-0.00643004	0.10343	0.273408	0.566512	-0.0621682	0.273408	0.566512	0.487449	0.570565		0	0	0	0	0	0	0.117224	0.168936	0.103766	0.0755087	0.293057	0.0816258	0	0	0	0	0	0	0.13537	0.190482	0.397818	0.250247	0.892426	0.142016	0	0.0985557	0	0.147908	0	0	0	0.140366	0	0	0	0	0	0.154405	0	0.112463	0.155937	0	0	0	0	0	0.322742	0	0.494542	0.17138	0.130872	0.266309	0.265456	0	0.17252	0.437661	0.167707	0.187896	0.480687	0.182234	0.0700097	0.167363	0.0621289	0.0322358	0.246439
KCMF1	ENSG00000176407	2243.83	-0.0064365	0.0350609	0.977402	1	-0.18358	0.977402	1	0.86044	0.844914	0.919734	54.8434	51.3665	48.2629	47.8406	50.4518	49.1603	52.2215	54.7583	51.1767	49.0246	47.8893	49.1998	54.744	53.4041	52.0019	49.1989	43.2745	49.9092	54.7583	49.534	55.5745	53.449	57.4602	47.6994	54.0952	51.599	51.7057	48.7035	53.481	48.3543	53.9549	44.4116	54.1317	56.9945	51.8129	49.4065	57.446	50.9205	53.611	50.3814	50.5163	54.9513	51.7812	52.0665	56.074	52.1983	52.7297	51.0022	52.665	47.7517	49.5918	48.0195	50.8043	52.7567	53.1147	48.894	49.3906	52.5289	54.8035	52.23	50.5163	51.7507	52.8065	51.5542	51.0459
RPS4XP1	ENSG00000214203	2.17924	-0.00644719	0.101793	0.728467	0.876496	-0.0633362	0.728467	0.876496	0.754173	0.745104	0.860611	0.136933	0.122433	0.078499	0	0.328222	0.194461	0.117534	0.0889811	0.217262	0.157301	0.0765167	0.0439368	0.168177	0.117854	0.133402	0.261323	0.0974024	0.197523	0.177063	0.498939	0.0948605	0	0.189281	0	0.135069	0.263966	0.070065	0.23863	0.187015	0	0	0.298736	0.144567	0.0699324	0	0.0781506	0.0860349	0.0760014	0.173932	0.0608542	0.252542	0.602516	0.0856293	0.135798	0.0714875	0.153804	0.0801394	0.0654476	0.178116	0.275847	0.140005	0.27016	0.0330771	0.046159	0.0431583	0	0.176309	0.0674066	0.0643621	0.16508	0.130173	0.161319	0.153682	0.123844	0.12164
HTN3	ENSG00000205649	4.12423	-0.00644836	0.0996866	0.67066	0.829527	-0.0646863	0.67066	0.829527	0.713759	0.814495	0.902624	0.490388	0.255437	0.200274	0.489757	0.153454	0.167537	0.290311	0.166042	0.186675	0.166129	0.330786	0.31547	0.227793	0.295238	0.21238	0.141216	0.209603	0.477599	0.172714	0.260563	0.401895	0.362546	0.168637	0.145843	0.231988	0.286025	0.201099	0.16239	0.0499118	0.253712	0.370911	0.176621	0.370252	0.304511	0.260311	0.232905	0.605975	0.347093	0.280289	0.240141	0.307388	0.274786	0.173908	0.215571	0.263717	0.290255	0.293511	0.293213	0.269361	0.286406	0.288781	0.196199	0.306515	0.294091	0.329056	0.267408	0.401173	0.290357	0.080717	0.417576	0.267688	0.256336	0.298821	0.24172	0.285637
OLFM5P	ENSG00000224295	1.22351	-0.00644962	0.102748	0.573179	0.77374	-0.0627714	0.573179	0.77374	0.665757	0.659783		0	0.0116017	0	0	0.0128857	0.0756431	0.0558929	0.0837256	0.102904	0.0186692	0	0.073321	0.0396791	0.138674	0.0378115	0.0412923	0	0.0942796	0.067512	0.0467713	0.0902459	0.031571	0.0894058	0.0727885	0	0.0501724	0.0326464	0.037898	0	0	0	0.070694	0.0681348	0	0.0660792	0.0370266	0.0804208	0.0361683	0.0410647	0.0872751	0	0.0474017	0.0611436	0.0324797	0	0.0244698	0.0381721	0.0309796	0.111403	0.218748	0.0996779	0.0634783	0.126402	0.152794	0.0715077	0	0.0414097	0.0481756	0.183469	0.0967721	0.0362202	0.0625026	0.0399646	0.0302209	0.101153
SLC2A11	ENSG00000133460	251.152	-0.00645551	0.055262	0.712535	0.860161	-0.116816	0.712535	0.860161	0.740117	0.88962	0.943763	6.37689	6.55979	7.28444	7.89183	6.9045	6.25377	6.49666	4.81197	6.612	7.38232	5.31005	6.21073	7.35894	8.57384	8.46701	8.32312	8.55219	8.95673	6.94412	6.76473	8.24689	7.09652	7.07993	6.4747	7.33171	8.04615	6.61096	6.83046	5.76198	7.65833	5.92519	5.70032	6.58755	5.98129	6.71073	6.34545	7.09391	7.81595	6.98387	7.08375	6.87973	6.80345	7.02613	6.628	7.1534	6.51878	5.5257	7.6511	7.77346	7.99785	8.00232	8.16346	7.28195	7.31789	7.77734	7.16528	6.44447	8.327	8.53735	8.20871	6.50791	7.73656	6.93031	6.62418	7.74976
AC034102.1	ENSG00000237493	0.496584	-0.006459	0.103318	0.540279	0.749324	-0.0625158	0.540279	0.749324	0.644749	0.561706		0.123768	0.0448666	0	0	0.149401	0.0483045	0	0	0	0.145626	0	0.0834947	0	0	0.0498679	0	0	0	0	0	0.168806	0	0	0.141417	0	0.0960939	0	0	0	0	0	0.130104	0	0	0.126851	0.141977	0	0	0.0836888	0	0	0	0	0	0	0	0	0	0	0	0.25835	0.084384	0.0620803	0	0.0397096	0.130287	0	0.127779	0.119575	0.0787149	0.0496218	0.0300076	0.00697407	0.0412523	0.0750733
LRRC23	ENSG00000010626	333.776	-0.00646313	0.0490753	0.977402	1	-0.131698	0.977402	1	0.86044	0.874129	0.935843	11.5314	11.0044	9.3469	9.77516	10.9815	10.2364	11.0673	11.7858	11.1937	11.8512	9.70067	11.5715	10.9811	10.2057	10.3194	11.1682	10.6815	10.197	10.7794	8.55964	10.2728	11.4858	11.3926	11.751	12.0787	10.6366	12.1484	10.5896	10.2226	9.83659	8.92007	12.9681	10.5509	10.629	11.4183	12.9475	10.8565	11.2216	11.2406	9.51886	10.038	11.048	10.7099	10.287	9.41336	11.1834	9.84496	11.8437	11.5249	11.3798	11.3862	10.8762	10.1097	12.425	10.6665	10.2427	11.0132	12.6809	10.2002	13.4672	10.8372	10.6495	10.6005	11.0789	11.331
SLAMF9	ENSG00000162723	1.9396	-0.00647926	0.102814	0.596547	0.781826	-0.0630194	0.596547	0.781826	0.672714	0.634525	0.785304	0.174084	0.0297322	0.368766	0.239101	0.161918	0.0623321	0.213729	0	0.095384	0.178887	0	0	1.13864	1.26842	0.880873	0.616178	0.71744	0.763541	0.698356	0.586189	1.28931	0.837335	1.19412	0.982149	0	0	0.171315	0.0929716	0.226575	0	0.121167	0	0	0.245438	0.0826616	0.284706	0.054462	0.20751	0.0528624	0.215739	0.648865	0.366291	0.150164	0.18556	0.174551	0.119763	0.388374	0.23851	1.87061	1.54442	2.26649	0.846911	0.815975	1.26988	1.41541	0.924889	0.839958	1.50067	0.942077	1.31572	0.126995	0.914379	0.233554	0.10207	1.29608
DYNLL1P4	ENSG00000257231	0.853463	-0.00648282	0.103237	0.537246	0.746261	-0.0627954	0.537246	0.746261	0.642113	0.555697		0	0.135496	0	1.5949	0.312142	0	0.638743	1.03268	0.301785	0.214422	0	0	0	0	0	0	0	0.528576	0.191551	0	0.5175	0	0	0	0	0	0.417707	0	0	0	0	0.418243	0.276093	0	0.814716	0.436515	0.506111	0	0.496525	0	0	0	0	0	0	0	0	0	0	0.501442	0	0.262217	0.705783	0	0	0	0	0.182026	0	0	0.352514	0.103136	0.083553	0.196939	0.137622
CENPJ	ENSG00000151849	1727.69	-0.00648681	0.0569223	1	1	-0.113959	1	1	0.86044	0.863518	0.92982	21.4351	19.845	21.2732	21.6372	19.3255	20.1526	17.6483	17.4615	18.2321	19.8241	18.955	17.9186	20.9186	23.0818	20.4082	19.273	19.3905	21.6241	19.5543	19.7095	19.0801	19.341	19.129	18.0383	27.5849	19.868	22.013	18.7615	19.0426	21.9213	12.2772	18.6956	19.3287	18.38	18.8419	21.3844	23.6679	19.8953	20.1217	19.6575	19.4983	19.7369	19.1736	17.5525	16.738	18.1398	15.6355	21.7369	20.3187	20.3836	19.3735	22.0821	17.4653	20.878	19.5318	17.5253	20.6112	21.7168	20.7473	22.189	19.4757	19.9624	19.2962	19.8416	20.2352
AC068620.3	ENSG00000283156	9.66145	-0.00648756	0.0950233	0.629726	0.806741	-0.0682733	0.629726	0.806741	0.694153	0.864698	0.930765	0.0629566	0.0860541	0.0727485	0.227411	0.103932	0.108343	0.0899388	0.0541752	0.0959268	0.0990953	0.0759778	0.0900959	0.130497	0.0976507	0.17279	0.133017	0.194653	0.152292	0.0930808	0.0149354	0.0727057	0.0478427	0.116964	0.105616	0.13284	0.130006	0.112156	0.118751	0.0349816	0.087932	0.0455859	0.113806	0.0738704	0.0856332	0.095245	0.0956571	0.0641455	0.163081	0.0729102	0.118138	0.0648369	0.0771466	0.0795814	0.0747527	0.182392	0.0830977	0.0859848	0.089339	0.124877	0.234889	0.108631	0.133053	0.136135	0.216955	0.109625	0.0855093	0.119108	0.143101	0.0703559	0.0815734	0.0972213	0.111004	0.0962838	0.093872	0.130318
RNGTT	ENSG00000111880	1725.45	-0.00649341	0.0381448	1	1	-0.17023	1	1	0.86044	0.843145	0.91887	19.8875	17.2806	19.3134	15.1927	17.8156	18.1069	16.6239	16.2388	17.5024	17.3429	20.4489	17.4732	18.0085	17.5114	18.1329	17.1386	17.7459	18.8772	17.9668	17.6556	15.895	17.9352	17.8729	16.9224	20.6412	17.5674	19.231	18.9807	15.7014	19.5527	15.8496	16.7772	18.1839	18.6408	18.7773	17.5064	19.7091	15.6891	17.4341	16.2051	16.1562	15.6633	15.3586	16.2616	15.5889	17.353	14.3784	15.829	17.8749	15.3867	16.4525	19.1524	15.0574	17.3668	16.137	16.1891	19.2129	16.0563	19.0155	17.2201	17.7689	17.6385	16.3022	18.1175	17.0935
CNOT10	ENSG00000182973	2990.04	-0.00649568	0.0330044	1	1	-0.196813	1	1	0.86044	0.829969	0.912243	64.121	67.4665	68.3879	62.1852	58.4533	61.8142	59.8069	58.9233	62.8194	60.0279	63.2319	56.784	69.2211	78.0593	75.8058	71.9009	65.6851	65.6073	71.3162	65.9498	71.4036	69.1574	71.6578	67.2548	74.9771	66.2541	66.3581	62.7586	61.3015	56.5827	60.8301	55.5485	67.6127	63.0512	58.6694	64.7712	74.4699	62.6157	71.4177	70.0895	62.4237	68.7504	64.2036	66.1478	71.18	64.9412	60.2777	66.0421	75.7538	67.4022	76.2562	72.1938	65.3972	73.1859	69.5179	67.8226	71.9489	67.5821	70.9445	78.8978	62.0018	70.2516	66.8799	63.2263	71.4086
QRICH1	ENSG00000198218	5436.52	-0.00650082	0.0206512	0.755285	0.889765	-0.314792	0.755285	0.889765	0.76559	0.74772	0.862235	84.246	83.6124	86.4025	93.7294	86.9277	85.5754	85.0465	86.7851	85.8506	86.7818	83.5942	81.8182	86.7163	83.0045	87.7862	88.1899	86.9133	81.7928	85.751	88.9263	86.9557	87.0102	84.2411	91.2081	92.3515	90.0153	91.9811	90.7228	83.9717	88.2424	87.052	80.2334	85.7978	86.595	86.0032	88.0984	94.5004	78.477	88.0745	87.7695	85.1841	97.628	88.5453	87.2538	89.5101	86.0079	83.6752	85.2469	84.8845	90.8819	87.6535	88.1186	87.582	86.1415	91.8463	81.6769	93.5837	84.613	87.1955	85.7323	85.8641	86.5413	87.6561	87.5887	87.4925
HTR2A	ENSG00000102468	9.0548	-0.00650097	0.101691	1	1	-0.0639286	1	1	0.86044	0.740865	0.858681	0.250108	0.0441816	0.342967	0	0.099561	0.249714	0.0419912	0.162318	0.0490211	0.0263148	0.020636	0.209883	0.0920205	0.263335	0.145105	0.0480275	0.026737	0.0275314	0.12665	0.0675033	0.0382335	0.12036	0.0779952	0.23787	0.109436	0.189683	0.291724	0.208792	0.0377779	0.0113873	0.0412608	0.134961	0.0876615	0.0582137	0.0492078	0.141048	0.0463664	0.0527082	0.277959	0.036705	0.150073	0.0708647	0.0767083	0.187367	0.13166	0.380888	0.0556539	0.22657	0.217616	0.164911	0.167507	0.0633465	0.118968	0.0491141	0.136285	0.0860071	0.161128	0.120611	0.184477	0.0932366	0.124725	0.105947	0.141127	0.113429	0.130267
ADNP	ENSG00000101126	5562.78	-0.00650671	0.0367629	0.977402	1	-0.176991	0.977402	1	0.86044	0.847438	0.920677	45.4992	43.2593	50.933	38.7402	43.7259	42.9369	40.3444	41.9475	41.5898	43.4136	46.0149	41.275	48.749	45.9288	45.9408	43.0343	42.4363	42.0974	42.1922	45.7905	42.0583	44.0905	44.3486	39.2281	49.5434	42.9562	47.936	44.7785	42.6266	46.0346	36.0938	42.984	41.3861	44.7392	47.9925	43.0892	49.0176	43.6388	49.5051	41.4998	40.2217	43.455	40.0812	42.9407	45.9073	42.9018	40.1859	45.8468	49.2538	47.4762	40.1962	45.4983	39.0131	42.131	46.8034	38.0973	48.7698	43.0402	45.2056	46.3489	43.3066	43.8246	43.7668	44.18	44.3195
IL5	ENSG00000113525	4.72468	-0.00650829	0.101469	0.839722	0.942439	-0.0641409	0.839722	0.942439	0.810913	0.757196	0.868014	1.48637	0.581929	0.556624	0	1.19706	0.49477	0.402703	0	0.765688	0.474566	1.52864	0.262338	0.321717	0.95967	1.45536	0.861847	1.05862	1.26751	0.753035	1.19079	0.518965	0.364441	1.70498	0.8971	0.193694	1.2831	0.455096	0.947805	0.816634	0	0.0955099	0.389028	1.25524	0.554394	0.647371	0.479964	1.02376	0.522157	0.686302	0.895594	0.32238	0.384215	0.277029	0.725871	0.204973	0.896953	0.853627	0.451797	0.603282	2.14805	0.885996	0.554404	1.33538	1.09883	1.36097	1.398	1.80615	1.42254	0.593598	0.868105	0.645891	0.946169	0.603722	0.593153	1.17294
KCNC2	ENSG00000166006	2.58976	-0.00651088	0.102896	0.815981	0.934116	-0.0632765	0.815981	0.934116	0.803751	0.614016	0.771462	0.0210707	0.00761329	0	0.5665	0.153563	0.0431303	0.182064	0.011292	0.328497	0.0988347	0.20415	0	0.0381176	0.0287434	0.250447	0.0917148	0.45596	0.0656076	0.254924	0.478934	0.0108952	0.365028	0.021484	0	0	0.016477	0.147254	0.100831	0.0345596	0	0	0.0695631	0.280321	0.065478	0.218394	0.0728899	0.410463	0.115513	0.367414	0.202673	0.288824	0	0	0	0.122414	0.263493	0.159099	0.0203236	0.302877	0.257427	0.0160234	0.142948	0.0583274	0.324281	0.272965	0.2661	0.402997	0.223518	0.0997643	0.00277209	0.134726	0.171821	0.162518	0.0838139	0.1975
GLIPR1	ENSG00000139278	4.21429	-0.00651536	0.101973	0.67066	0.829527	-0.0638932	0.67066	0.829527	0.713759	0.721052	0.845571	0.0223619	0.110931	0.0891208	0.0218455	0.093055	0.0176101	0.123069	0.00970012	0.203451	0.133547	0.095312	0.0308328	0.104299	0.401125	0.151216	0.0507375	0.120683	0.033099	0.0874608	0.0324311	0.317296	0.11641	0.403028	0.283097	0.0779031	0.119488	0.102457	0	0.105754	0.113069	0.0581357	0.032898	0.0598117	0.00775264	0.0875309	0.0885184	0.018552	0.0253429	0.147853	0.0343776	0.0564584	0.124544	0.1453	0.288781	0.109015	0.139208	0.140584	0.170026	0.0708391	0.218065	0.346387	0.160143	0.317135	0.222735	0.233518	0.0619887	0.0509793	0.304932	0.318326	0.108881	0.0792364	0.175074	0.11667	0.0711099	0.201161
AC073150.1	ENSG00000235574	0.907013	-0.00651985	0.103072	0.38771	0.609322	-0.0632552	0.38771	0.609322	0.524286	0.590602		0	0.0995016	0.105676	0.0668577	0	0.0540628	0	0	0.0551662	0.0799897	0	0.0298701	0.0568005	0.2782	0.126249	0.236001	0	0.0671827	0.0962733	0	0.0643972	0	0.511771	0.0519066	0	0	0	0	0.0635219	0.0658732	0	0.050541	0.130136	0	0.047393	0	0.0577744	0	0	0.0621499	0.114588	0.135694	0.0290785	0.0462519	0	0.1395	0	0	0.039963	0.124861	0.332183	0.12135	0.0900646	0.218581	0.0292118	0.0944334	0.059381	0.0916244	0	0.0555475	0.040927	0.124065	0.048753	0.0297888	0.104767
RPL23AP58	ENSG00000228657	0.25417	-0.00652071	0.103635	0.0949799	0.301904	-0.0629199	0.0949799	0.301904	0.25977	0.581618		0	0.0499459	0	0	0.0564414	0	0.357107	0	0.0554337	0	0	0.0703744	0	0.121869	0.164277	0.532291	0.199293	0.397298	0.142877	0	0	0	0	0	0	0	0	0	0	0	0	0	0.0993559	0	0	0	0	0	0	0	0	0	0.086548	0.543809	0	0	0	0.133772	0.123572	0	0	0.544319	0.132865	0.0944656	0.176605	0.18635	0.365703	0.180132	0.130452	0.171648	0.0491085	0.129825	0.0636774	0.00827966	0.175509
C6orf47	ENSG00000228177	424.309	-0.00652105	0.100285	0.551167	0.749324	-0.0650254	0.551167	0.749324	0.644749	0.797261	0.891856	4.86931	6.85168	7.22127	5.47215	5.9891	7.34769	3.99288	8.68305	8.99634	6.6067	8.37109	6.63837	3.20545	0.313305	3.65968	15.5291	8.71114	6.00371	4.29224	2.68477	5.55518	8.30938	9.41277	7.97161	4.00035	5.15094	5.46693	14.77	10.417	5.04095	0.0255331	8.73582	2.17573	7.62814	5.19093	9.03838	2.60699	8.15631	4.37866	8.35012	4.94153	4.25599	5.62866	5.72967	9.69474	0.0103134	0.258867	10.5748	2.46134	7.38962	4.18959	7.57775	3.46557	4.58339	5.01735	9.05029	10.2524	5.61759	1.78111	8.84707	6.7533	6.30403	5.38222	6.47007	5.85275
ZNF683	ENSG00000176083	1.20544	-0.00652281	0.102844	0.953096	1	-0.0634244	0.953096	1	0.86044	0.621124		0	0	0.0844206	0	0	0.124631	0.0508456	0	0.0948808	0.0844536	0.0325087	0.0358133	0.338758	0.64663	0.168349	0.0751085	0.328719	0.214478	0.372301	0.13485	0.550217	0.215206	0.162572	0.27197	0.0287255	0.0228192	0.0569037	0.0344807	0	0	0.0413124	0	0.0206455	0.101515	0.0600479	0.113731	0.0690771	0.184289	0.0700892	0.0794287	0.486539	0	0	0	0.105253	0.184943	0.138916	0.162374	0.643834	0.671379	0.385916	0.21153	0.367186	0.62398	0.471846	0.120553	0.593569	0.588327	0.363893	0.446497	0.0422962	0.28993	0.123409	0.0400151	0.457376
LST1	ENSG00000231048	2.22753	-0.0065236	0.101319	0.291343	0.584611	-0.064387	0.291343	0.584611	0.503023	0.765452	0.873801	0.160243	0.225897	0.104989	0.212527	0.167808	0.0439671	0.124769	0.120615	0.147858	0.157492	0.219196	0.173027	0.150952	0.185771	0.405954	0.15406	0.17165	0.27203	0.149231	0.160517	0.219105	0.293375	0.0782917	0.401197	0.188849	0.0329542	0.0659484	0.126648	0.104916	0.0509105	0.107954	0.210748	0.125634	0.17751	0.258344	0.148368	0.099871	0.139628	0.131138	0.0975974	0.122692	0.0620671	0.119134	0.219853	0.107013	0.0618508	0.29047	0.257844	0.430486	0.295652	0.400781	0.28722	0.144321	0.323699	0.345801	0.405385	0.174673	0.126853	0.287742	0.374049	0.154866	0.220178	0.14243	0.133232	0.299722
GCNT1P1	ENSG00000236474	1.23067	-0.00652802	0.10259	0.703996	0.860161	-0.0636323	0.703996	0.860161	0.740117	0.672158		0.0749375	0	0	0	0.0599767	0.029317	0.0324743	0.146169	0.0448675	0.0650994	0.0416844	0.0365016	0	0.0645554	0.0146606	0	0	0.109496	0.0196065	0	0	0	0.0519988	0	0.0736496	0.0291542	0.076101	0.0440267	0.0517374	0	0	0	0.0528522	0	0.0384664	0.0430501	0	0	0.0955352	0.0844465	0	0	0.047361	0.0377103	0.0778567	0.0568393	0	0.0360236	0.0324293	0	0.15448	0.049261	0	0.0507699	0.0475149	0	0.0482057	0.0746215	0.0710736	0.135221	0.0442523	0.0216931	0.0363144	0.0340865	0.0552981
SGCG	ENSG00000102683	6.52043	-0.00653096	0.0990874	0.477575	0.69247	-0.0659111	0.477575	0.69247	0.595829	0.821752	0.906757	0.17383	0.104496	0.232012	0.210924	0.185603	0.0681299	0.201438	0.226091	0.115853	0.151364	0.0965812	0.198229	0.214356	0.224691	0.147539	0.223166	0.124417	0.297408	0.18252	0.294604	0.20328	0.25591	0.241514	0.0983891	0.0853423	0.180808	0.0880812	0.20491	0.120388	0.123926	0.426135	0.222837	0.12268	0.0598793	0.0297339	0.233446	0.0361735	0.325896	0.184879	0.222906	0.217358	0.0853608	0.202013	0.0878377	0.0300617	0.154381	0.103192	0.223208	0.325812	0.157679	0.299315	0.323755	0.113932	0.432452	0.276005	0.179105	0.260884	0.159182	0.303037	0.52249	0.163713	0.208983	0.156106	0.158181	0.279471
EXD1	ENSG00000178997	9.51088	-0.00653542	0.0976366	0.798745	0.916636	-0.0669361	0.798745	0.916636	0.78871	0.841312	0.917818	0.195905	0.237607	0.155813	0.118458	0.190413	0.30496	0.46974	0.216318	0.413395	0.129533	0.146223	0.187236	0.213463	0.199075	0.306443	0.333147	0.0776263	0.190159	0.321031	0.350612	0.209791	0.507439	0.0875237	0.143514	0.242767	0.211416	0.144626	0.347865	0.522961	0.115027	0.194568	0.130516	0.222142	0.346132	0.139546	0.218006	0.172009	0.118305	0.441735	0.351918	0.296411	0.394327	0.297462	0.172021	0.0876205	0.0480673	0.2138	0.707025	0.476523	0.314794	0.684807	0.206966	0.354917	0.31493	0.33765	0.220715	0.267762	0.251816	0.212939	0.239841	0.230467	0.244985	0.275058	0.236298	0.323638
TMED6	ENSG00000157315	20.0271	-0.00653694	0.0916574	0.67066	0.829527	-0.0713193	0.67066	0.829527	0.713759	0.878576	0.938224	1.18932	1.20963	1.48961	1.21668	0.890935	0.973834	0.587119	0.638425	1.20271	1.22808	0.378748	0.999752	0.786259	1.63645	1.47884	1.03404	0.915538	1.51669	0.869229	0.948023	1.1061	1.02711	1.2569	0.971863	1.47284	1.04965	1.66358	0.999667	1.11822	0.486912	0.829628	0.966342	1.22683	0.775236	0.547662	0.915804	1.81797	1.29612	1.34879	1.04018	0.788886	1.00104	1.0823	0.731871	1.08266	0.895615	1.12889	1.40922	2.0021	1.55003	1.32154	1.07864	0.852246	1.52328	1.63368	0.669681	0.759295	1.7625	1.56944	2.00507	1.0004	1.12892	1.1353	1.00436	1.39396
CTRB2	ENSG00000168928	0.444549	-0.00654265	0.103627	0.0949799	0.301904	-0.0631366	0.0949799	0.301904	0.25977	0.447126		0.107222	0.0760479	0	0	0.0101734	0.159017	0	0	0.00811618	0.0117884	0	0	0	0.664672	0.298194	0	0.476998	0.118065	0.0401965	0.840627	0.264856	0.0241598	0.134712	0.0745098	0	0	0	0	0	0	0.156889	0	0	0	0	0	0.289147	0.0252123	0	0.0771574	0.185626	0.135684	0.0661624	0	0	0.0194356	0	0	0.0232654	0.184871	0.493452	0.947254	0.229783	0.481322	0.610464	0.0241224	0	0.653578	0.112295	0.611256	0.0310304	0.244749	0.0665354	0.0130741	0.364305
SFXN3	ENSG00000107819	998.063	-0.00654424	0.0429555	0.842836	0.942439	-0.152349	0.842836	0.942439	0.810913	0.866713	0.932117	16.1206	16.6577	16.5803	14.9904	16.3141	16.2077	16.3697	14.1389	16.3128	15.7181	13.9692	16.6595	13.2112	14.7979	13.3071	13.2128	12.9872	14.9398	13.0737	13.4923	13.1203	14.8732	14.7976	13.8357	15.1124	17.5131	17.2403	16.4528	16.0064	16.2778	13.1812	18.4046	14.2904	16.1045	15.1945	18.7732	16.0555	14.9255	14.859	15.7176	15.2172	13.1315	12.9196	17.4468	16.6784	14.8067	14.761	17.1196	13.6372	15.0769	14.6676	13.667	13.5595	13.2583	13.3269	14.0201	12.7421	14.2222	14.059	15.5568	15.8366	13.8041	15.3032	16.2126	13.9828
AC091685.2	ENSG00000236976	0.417528	-0.00654619	0.10343	0.273408	0.566512	-0.063291	0.273408	0.566512	0.487449	0.56002		0.060838	0.0435925	0.0710435	0	0	0.023692	0	0	0.112775	0	0	0.0195804	0	0	0	0	0	0	0.0315634	0	0.0845044	0	0	0.0680775	0	0	0	0	0	0	0	0.0695584	0.0428399	0	0	0.0695679	0	0.135424	0	0	0	0	0.114451	0	0.0634466	0	0	0.0582364	0	0	0	0	0	0.0821325	0.0202333	0.124339	0.0783154	0	0.0573091	0	0.0276268	0.0153454	0.0309631	0.0151638	0.0301941
SPTLC3	ENSG00000172296	44.1429	-0.00654841	0.085963	0.977402	1	-0.076177	0.977402	1	0.86044	0.890178	0.943964	1.43443	0.706643	0.822	0.669643	0.715161	0.696026	0.523072	0.452869	0.543691	0.794968	0.722022	0.445289	0.866116	1.05596	0.883301	0.844794	0.599191	0.770093	0.652932	0.675345	0.941187	1.06103	0.754947	0.337374	1.00357	0.612273	0.747718	0.67315	0.785098	0.885894	0.483623	0.620628	0.6607	0.599638	0.800081	0.621669	0.978512	0.571349	0.90458	0.643907	0.768858	0.640947	0.636825	0.698806	0.462525	0.502977	0.4781	0.846558	1.00309	1.04694	1.14636	0.831997	0.749964	1.1096	0.705781	0.733016	1.13757	0.896186	1.03611	0.775929	0.710484	0.786856	0.677829	0.707837	0.931045
PSKH2	ENSG00000147613	1.92734	-0.00654854	0.102839	0.77113	0.905231	-0.0636777	0.77113	0.905231	0.778897	0.614713	0.771935	0.230134	0.0547687	0	0	0.0735356	0	0.065662	0.0229397	0.0282724	0.0526038	0.0978137	0.0173121	0.0217702	0.124881	0	0.194753	0	0.025984	0.0185952	0	0.105995	0	0.0245348	0.101962	0.0172918	0.117996	0.0178194	0.0626224	0.124817	0	0	0.0582499	0.0124549	0	0.0180887	0.145386	0	0.0597365	0.056342	0.0320939	0.0221582	0.0520212	0	0.0358369	0.0547929	0.136692	0.0895117	0	0.0762138	0.0240828	0.0365463	0.0695408	0.0910257	0.0958929	0.0569838	0	0.0987651	0.0752866	0.0504726	0.185046	0.0535869	0.0515396	0.0449321	0.0478939	0.0716547
HMGN1P24	ENSG00000226977	0.459635	-0.00655336	0.103481	0.105956	0.324329	-0.0633288	0.105956	0.324329	0.279066	0.552162		0.633003	0	0	0.427613	0.249545	0	0.256423	0	0	0.172478	0	0.285035	0	0	0.120996	0	0	0.424736	0.153327	0	0.414171	0	0	0.33166	0.631529	0	0	0	0	0	0	0	0.220142	0	0	0	0	0	0	0	0	0	0.186646	0	0	0	0.697643	0	0	0.401965	0.309773	0.627087	0	0	0	0.298651	0	0.146025	0	0.188197	0.168675	0.120407	0.0736908	0.0709726	0.164308
NOTCH2NLC	ENSG00000286219	386.213	-0.00655352	0.065426	0.887386	0.96735	-0.100167	0.887386	0.96735	0.832346	0.896897	0.947289	7.14522	8.054	6.888	7.56588	7.21345	7.67454	7.87072	7.81073	7.94075	9.23841	7.66926	7.77813	5.94061	7.58587	7.32712	5.88904	7.73221	6.91052	8.07029	5.50699	7.06259	7.81636	6.58614	6.34236	7.43344	9.31756	8.94043	7.66828	10.8666	6.02329	7.02237	8.15249	7.757	8.34611	5.03134	8.40272	6.36048	8.56132	7.34056	8.17838	7.76158	7.23361	9.20919	7.364	5.2202	8.92868	8.44278	8.44405	8.40213	7.39825	6.84692	7.32199	7.63821	6.77978	7.23509	6.04872	7.80838	6.32907	6.24762	5.41816	7.73742	6.89751	7.75374	7.91347	6.95619
C1QTNF3-AMACR	ENSG00000273294	63.3983	-0.00656435	0.097298	0.887386	0.96735	-0.0674665	0.887386	0.96735	0.832346	0.845896	0.919915	0.460008	1.01745	0.821553	0.654127	1.21723	0.919274	0.481482	0.198575	0.702264	0.188012	1.30083	0.489776	1.58504	1.49061	1.42816	0.315971	0.995757	1.19659	1.08722	1.71914	1.60578	1.12075	0.795126	1.00008	0.558458	1.01251	0.614093	0.528816	0.821156	0.652328	0.683855	1.30108	0.188726	0.45148	1.08838	0.46589	0.989287	0.354852	0.778803	0.997935	1.44236	0.653147	0.564537	0.427147	1.50392	1.20846	1.24376	0.722922	1.11179	1.18063	1.83878	0.882113	1.38145	1.20976	1.52094	1.17841	0.0266901	1.04128	1.24666	1.68561	0.704214	1.19502	0.90726	0.69723	1.19201
AC026954.2	ENSG00000261915	25.6631	-0.00656652	0.0947363	0.887386	0.96735	-0.0693137	0.887386	0.96735	0.832346	0.863413	0.929802	0.505059	0.214935	0.333133	1.04666	0.378967	0.312865	0.471168	0.226498	0.387854	0.328478	0.286702	0.395491	0.268221	0.392238	0.401775	0.371653	0.383724	0.446227	0.416232	0.741958	0.352406	0.428441	0.380696	0.354007	0.363473	0.50155	0.232808	0.372437	0.33268	0.246011	0.494207	0.181528	0.559741	0.585604	0.51839	0.333856	0.539526	0.338536	0.272065	0.432986	0.206174	0.295468	0.59585	0.230026	0.0469358	0.399439	0.354212	0.381926	0.310114	0.195071	0.329917	0.33709	0.180825	0.383502	0.351393	0.304176	0.326896	0.478781	0.517321	0.300166	0.407317	0.411465	0.341095	0.393524	0.334604
AC026954.6	ENSG00000288456	25.6631	-0.00656652	0.0947363	0.887386	0.96735	-0.0693137	0.887386	0.96735	0.832346	0.863413	0.929802	0.505059	0.214935	0.333133	1.04666	0.378967	0.312865	0.471168	0.226498	0.387854	0.328478	0.286702	0.395491	0.268221	0.392238	0.401775	0.371653	0.383724	0.446227	0.416232	0.741958	0.352406	0.428441	0.380696	0.354007	0.363473	0.50155	0.232808	0.372437	0.33268	0.246011	0.494207	0.181528	0.559741	0.585604	0.51839	0.333856	0.539526	0.338536	0.272065	0.432986	0.206174	0.295468	0.59585	0.230026	0.0469358	0.399439	0.354212	0.381926	0.310114	0.195071	0.329917	0.33709	0.180825	0.383502	0.351393	0.304176	0.326896	0.478781	0.517321	0.300166	0.407317	0.411465	0.341095	0.393524	0.334604
SRP72P1	ENSG00000265182	0.24377	-0.00657009	0.103594	0.0568159	0.220344	-0.0634218	0.0568159	0.220344	0.189593	0.57901		0	0.00961957	0	0	0.0213587	0.0104555	0	0	0.0106662	0.0154842	0	0.026082	0	0.0229853	0.0208911	0.0342553	0.0382106	0.0391305	0	0	0	0	0.0370471	0.0302125	0	0	0	0	0.0369539	0	0	0	0	0	0	0	0	0	0.0170157	0.024159	0	0	0.016911	0	0.0276599	0	0	0	0	0	0	0	0.0131191	0.0181024	0	0.0274916	0	0.0133314	0.0760956	0.0160251	0.00780551	0.018561	0.00714547	0.00307949	0.0136804
DYTN	ENSG00000232125	0.449693	-0.00657215	0.103536	0.139126	0.391545	-0.0634769	0.139126	0.391545	0.336901	0.53831		0.0223836	0	0.0588614	0	0	0	0.0443448	0.0291178	0	0.0130175	0	0.0165994	0.0276221	0	0.0990308	0.0287827	0.0320776	0.149312	0.0235625	0	0	0.050212	0.0311264	0	0.050591	0	0	0	0	0	0	0.0246262	0	0	0	0	0	0	0	0.0101624	0.0280701	0.108513	0	0	0	0	0.0266397	0	0.134409	0.0305234	0.170441	0.058854	0.0441421	0.0456125	0.056938	0.0755995	0.0661391	0.0560416	0.0426538	0.0807006	0.0153604	0.0368105	0.0144488	0.0062681	0.0718379
HMGB3	ENSG00000029993	3599.86	-0.00657316	0.0374706	0.842836	0.942439	-0.175422	0.842836	0.942439	0.810913	0.849471	0.921503	128.434	138.57	140.276	128.501	139.545	139.697	130.09	144.076	142.043	137.699	147.251	129.149	127.214	127.19	125.29	115.451	130.631	132.286	130.439	129.055	124.224	136.837	131.504	108.671	130.412	129.429	145.857	129.175	149.814	147.973	133.253	144.131	139.465	137.632	156.757	134.281	115.578	122.633	125.986	114.868	128.671	138.562	122.821	124.232	125.367	127.213	132.413	120.356	127.88	124.403	116.237	131.143	119.331	126.101	128.286	128.036	128.996	124.452	136.231	115.205	137.111	126.566	124.892	139.848	125.525
RPS10P28	ENSG00000243167	0.579947	-0.0065736	0.103358	0.197313	0.460438	-0.0636001	0.197313	0.460438	0.39618	0.527469		0	0.0458799	0	0.0010837	0.103399	0	0.32846	0.168443	0.101735	0.0734207	0.146069	0	0.316971	0.223061	0.050188	0	0	0.183136	0.0657065	0.189831	0	0.124871	0.178172	0.141722	0.128783	0	0	0	0	0	0	0.14	0	0	0.267412	0	0	0	0.163688	0	0.31136	0.189212	0.15926	0	0.136855	0.18985	0.148948	0.122608	0.113025	0	0.130796	0	0.0611704	0.0866649	0.121401	0.643587	0	0	0.120153	0.392409	0.0807075	0.122805	0.118482	0.0446829	0.139101
BFAR	ENSG00000275618	654.111	-0.00657755	0.0503498	0.887386	0.96735	-0.130637	0.887386	0.96735	0.832346	0.889858	0.943814	17.4701	13.79	16.3744	13.2004	15.5879	15.1196	15.6435	17.5	17.0506	16.2201	17.3471	13.9229	15.8119	16.2427	13.6486	15.6446	11.2882	13.7628	18.1794	12.6436	15.3304	18.6854	17.5963	17.1465	17.7081	14.4175	14.599	15.192	14.965	16.1812	12.9713	17.6726	17.855	16.3507	17.7889	16.6129	12.9777	16.8307	16.9085	15.9444	12.8077	16.119	14.7599	15.9192	13.798	14.8035	16.2447	16.272	15.3586	14.5807	13.4475	15.3209	16.1841	15.3522	16.7368	15.5943	13.5796	14.3171	13.9804	10.9289	15.7689	15.4984	15.2821	16.0262	14.6151
SPATA32	ENSG00000184361	1.41849	-0.00658753	0.102533	0.661109	0.829527	-0.0642477	0.661109	0.829527	0.713759	0.67886		0	0.0351974	0	0.111697	0.0381812	0.0475797	0.0633442	0.0316161	0.0947347	0	0.0269213	0.0124852	0.284283	0.529925	0.647046	0.246328	0.27485	0.663967	0.4775	0.247536	0.427276	0.29917	0.373601	0.303702	0.0756123	0.0568479	0.024606	0.0451781	0	0	0.107092	0.0267023	0.0171491	0.0396362	0	0	0.0480948	0.0862494	0.226766	0.0693173	0.23947	0.0358018	0.097202	0.0245566	0.119902	0.116646	0.136525	0.221834	0.665838	0.73034	0.515245	0.4804	0.244755	0.798199	0.690168	0.473717	0.730908	0.682484	0.32822	0.936741	0.0384797	0.397932	0.11853	0.0327353	0.606418
SIGLEC9	ENSG00000129450	1.18996	-0.00658789	0.102842	0.327829	0.584611	-0.0640585	0.327829	0.584611	0.503023	0.625754		0.027711	0.0499887	0.026905	0	0.0380112	0.0325915	0	0.123775	0.112762	0.016092	0.0307876	0.0270997	0.520142	0.525369	0.401377	0.533803	0.158705	0.679717	0.536884	0.417554	0.272322	0.380859	0.423579	0.424279	0	0.145818	0.0561483	0.109656	0	0	0	0	0.0391179	0	0	0.031907	0.120257	0.12474	0.241298	0.377274	0.312023	0.326635	0.236219	0.252202	0.172489	0.133894	0.110494	0.152928	0.647192	0.603526	0.677184	0.612773	0.340738	0.451335	0.56242	0.5142	0.368277	0.817963	0.816331	0.395617	0.040477	0.439549	0.213371	0.0318872	0.567296
IL9	ENSG00000145839	1.06153	-0.00658793	0.102884	0.38985	0.612525	-0.0640328	0.38985	0.612525	0.527041	0.624959		0	0.138322	0.111668	0	0	0.150368	0.0827491	0.252695	0.0767092	0.16635	0.218304	0	0.1191	0.0836703	0.151085	0.368727	0.413179	0.415985	0.447983	0.142106	0.133562	0.376781	0.268022	0.214845	0	0.074381	0	0	0	0	0.140918	0.211125	0.136671	0.098547	0.100134	0.110388	0.24559	0.213948	0.30783	0.255985	0.236252	0.28441	0.240978	0	0	0.215954	0.112716	0.0924784	0.845218	0.388373	0.098704	0.255962	0.324965	0.261073	0.427039	0.0975416	0.501261	0.189552	0.634711	0.528818	0.0997638	0.261254	0.183845	0.0726803	0.379435
AC007066.1	ENSG00000213216	0.325298	-0.00659321	0.103521	0.121659	0.357697	-0.0636897	0.121659	0.357697	0.307777	0.583636		0	0.0700199	0	0	0.079466	0.304178	0.166	0	0	0	0.226651	0.0615948	0	0	0	0	0	0.275786	0	0	0	0	0	0	0	0.149617	0	0.223454	0	0	0	0	0	0	0	0	0	0.214182	0.251445	0	0.234722	0	0	0	0.212546	0	0	0	0	0	0	0	0	0.132626	0	0.193936	0	0.0945381	0	0	0.0756591	0.0229821	0.0760746	0.0310892	0.0350917
ANKRD10	ENSG00000088448	1722.68	-0.00659513	0.0676982	0.755285	0.889765	-0.0974197	0.755285	0.889765	0.76559	0.893498	0.945867	101.815	100.546	157.685	111.736	96.6546	95.8822	79.1838	96.6389	98.5393	99.9723	107.703	105.385	96.0572	120.013	107.5	99.1041	83.4416	93.2332	96.5835	105.643	96.4116	108.203	87.2637	89.2733	143.451	110.045	115.283	117.677	67.7171	127.811	81.4986	98.1972	95.5582	99.0491	105.967	112.463	114.215	91.7094	117.067	92.8825	99.0615	124.443	97.8784	100.538	99.405	95.3468	104.487	116.333	123.132	96.6663	95.3999	112.592	89.8625	124.35	100.474	85.8913	115.197	101.342	111.666	132.642	104.312	98.5606	104.447	106.226	107.435
P3H1	ENSG00000117385	2606.31	-0.00660066	0.0230193	0.798745	0.916636	-0.286744	0.798745	0.916636	0.78871	0.772393	0.877809	47.5551	46.2137	46.6765	52.0885	47.8193	48.9453	46.2047	48.0025	47.5736	47.2897	46.8153	48.748	48.2908	46.3307	47.0813	45.7811	48.22	44.2239	48.1416	46.1092	46.4096	47.857	42.7194	43.6551	50.294	48.8007	47.067	50.3847	44.7479	51.3337	49.8086	49.9702	47.2874	47.4172	47.4707	51.5006	47.8453	45.3186	46.9042	48.5026	47.755	47.6389	51.6121	46.9223	47.6057	49.5224	48.7676	47.9663	48.4504	48.9448	47.0349	45.8215	51.7216	44.8016	45.9611	52.3287	46.8165	50.444	48.1302	48.088	47.8277	46.235	48.0301	48.8402	48.2119
MTHFD1P1	ENSG00000231831	0.43836	-0.00660121	0.103355	0.156804	0.413665	-0.0638695	0.156804	0.413665	0.355934	0.593082		0	0.00591771	0	0	0.00654944	0.00642265	0.0286349	0.0212613	0.00655391	0.00953045	0	0.00535848	0	0	0	0	0	0	0.00864615	0	0	0	0	0.0372549	0	0	0	0	0	0	0.0241486	0	0.0115581	0	0	0.0189006	0	0	0.0209116	0	0	0	0	0.0166825	0.0169219	0	0.0195107	0	0	0	0.0169296	0	0.0161992	0	0	0	0	0	0	0	0.00751907	0.00382509	0.00616889	0.00455061	0.00276073
SRA1	ENSG00000213523	2058.54	-0.00660584	0.035042	0.842836	0.942439	-0.188512	0.842836	0.942439	0.810913	0.836013	0.915037	55.6665	59.5926	57.4297	63.645	58.8557	59.7987	57.7348	60.7372	60.2318	62.5851	57.6635	60.8025	59.8217	69.7917	62.7479	59.6431	61.8625	61.1257	67.1447	56.4841	71.1339	65.0207	66.2093	64.6468	55.417	61.7908	61.0211	63.2871	61.6938	51.4581	61.3923	63.9978	62.1449	63.5548	57.8317	65.475	61.3116	58.5304	58.1334	61.9672	61.3317	64.6953	68.2017	63.3596	58.5585	63.9002	59.5563	62.7159	63.9548	68.1739	68.6995	61.4082	63.3424	62.9299	62.782	63.6459	58.0891	70.1035	64.3592	67.7162	59.5619	63.8027	61.8551	60.7554	64.6004
GATA4	ENSG00000136574	36.5117	-0.00661557	0.0804171	0.347358	0.584611	-0.0822657	0.347358	0.584611	0.503023	0.895609	0.947033	1.46901	1.22041	1.11546	1.33254	1.23362	1.40797	1.48332	1.44085	1.40212	1.08534	1.44894	1.10999	1.82249	0.980752	1.68783	1.45838	1.06717	1.28117	1.40656	1.36281	1.20368	2.49634	1.30091	1.17549	1.59068	1.643	1.11265	1.0314	0.890976	1.04784	2.18279	1.34922	1.18676	1.17236	1.26355	1.42548	1.51036	1.68294	0.933406	1.90045	1.41217	0.511723	1.4464	1.43297	0.902591	0.99299	2.0404	1.81806	0.939754	1.04779	1.42615	1.15443	1.38654	1.11163	0.99497	1.35745	1.39967	1.13737	0.982267	1.68647	1.31246	1.43697	1.38204	1.32473	1.21871
AC090164.1	ENSG00000259695	0.364365	-0.00661821	0.103637	0.0808823	0.269631	-0.0638596	0.0808823	0.269631	0.232002	0.542471		0	0	0	0.245277	0	0.0331611	0.146157	0	0	0.0489404	0	0.0272894	0	0.220931	0	0.108448	0	0	0.043989	0	0	0	0	0.0949245	0	0	0	0	0.116196	0	0	0	0	0	0	0	0	0	0	0	0.104473	0	0	0.0842119	0	0.127292	0	0	0	0.114341	0	0.0562971	0	0	0.107587	0.0862275	0.220487	0.0418744	0	0	0.0417354	0.0390244	0.0263314	0.00968299	0.0522345
TRIM61	ENSG00000183439	106.962	-0.00662193	0.0767393	0.977402	1	-0.0862913	0.977402	1	0.86044	0.897215	0.947423	2.19052	2.00572	2.22535	2.48609	2.06746	2.26629	1.90651	2.24124	2.7822	1.5892	2.50297	2.01406	2.50401	2.781	2.91981	2.30404	2.50384	2.30139	2.38357	2.16304	2.76854	2.50479	3.45165	1.8359	2.60859	2.78684	1.38017	3.0105	2.47819	1.47574	1.70088	1.94185	2.55935	1.93511	2.4117	2.18058	1.9145	2.68179	2.95381	2.62763	2.7594	2.66921	2.71798	1.87855	1.64344	2.38277	2.3416	2.65922	2.83576	2.80302	2.74841	2.34534	2.68766	2.61975	2.47578	1.89075	2.36215	3.27515	1.9569	2.35089	2.1898	2.53513	2.43583	2.20579	2.5293
ZNF454	ENSG00000178187	5.2729	-0.00662429	0.100655	0.932301	0.990004	-0.0658121	0.932301	0.990004	0.851839	0.782756	0.883411	0.185989	0.102308	0.0450761	0.213634	0.07044	0.047046	0.139981	0.102669	0.0363764	0.0921897	0.10335	0.228615	0.131742	0.493054	0.157768	0.164755	0.153002	0.08715	0.156711	0.179927	0.0600689	0.157433	0.0936414	0.0242367	0.164657	0.0970657	0.0215952	0.212339	0	0.132001	0.118624	0.0702821	0.0762245	0.241017	0.0948481	0.137129	0.121633	0.274627	0.241417	0.0982662	0.162216	0.146335	0.0959419	0.132421	0.0567057	0.0974954	0.047655	0.240023	0.0846678	0.106334	0.234653	0.261376	0.117915	0.132786	0.122931	0.0661975	0.151976	0.20574	0.0939958	0.141196	0.113973	0.154957	0.142895	0.113815	0.143314
FAM90A13P	ENSG00000223885	0.572762	-0.00662876	0.103538	0.235638	0.521735	-0.0640224	0.235638	0.521735	0.448922	0.44608		0	0	0	0.112684	0.0334744	0	0	0	0.0281477	0	0.0992746	0.0211397	0.197598	3.54616e-10	0	0	0.487248	0.725234	0	0.483089	0	0.692589	0	0	0	0	0	0	0	0	0	0.0441724	0	0.0539889	0	0	0	0.364515	0.0229827	0.0228371	0.418314	0	0	0.100365	0	0.130013	0.118126	0	0	0.409334	0	0.274788	1.34342e-06	1.05624	0	0	5.3078e-10	0.507999	0	2.19566e-07	0.02456	0.21548	0.098096	0.00818011	0.187364
MEGF9	ENSG00000106780	1163.18	-0.00663013	0.0299274	0.712535	0.860161	-0.22154	0.712535	0.860161	0.740117	0.806611	0.897095	7.26223	7.28384	7.43018	6.4035	6.70394	6.7799	6.32896	6.50369	6.47627	6.58414	6.51515	6.94559	7.1689	7.76162	7.09904	6.94913	6.69753	6.67068	6.99316	6.87405	6.35912	6.8178	6.90658	7.34392	7.88054	6.84891	7.07606	7.12071	6.26502	6.73273	6.29738	6.68047	6.4264	7.35975	6.7617	7.52637	7.31013	6.67919	7.31132	6.88262	6.38463	6.62716	6.33042	6.36299	7.26516	7.08637	6.01914	7.40134	8.10159	7.49845	6.88143	7.4452	6.36485	6.68368	6.87148	6.63127	7.0968	7.1345	7.07683	7.65105	6.76812	6.97013	6.80504	6.91467	7.11976
ST13P15	ENSG00000243759	1.00289	-0.00663064	0.103205	0.205937	0.47821	-0.0642472	0.205937	0.47821	0.411471	0.533153		0	0	0	0.166865	0.0372283	0.0182384	0	0.121557	0.0402317	0.0543175	0.103704	0.0152248	0.057591	0.0400568	0.0182338	0	0.0667835	0	0.0856319	0.0674177	0	0.0457496	0	0.119264	0	0.0362706	0.0943814	0	0.128884	0	0	0	0	0.0710093	0	0	0.0582731	0	0.0595414	0.0319655	0.116925	0	0.029648	0	0.0485041	0.0356468	0	0.0449752	0	0	0.144415	0	0.022927	0	0.0147994	0	0	0.0232971	0	0.08388	0.0464472	0.0417274	0.0354566	0.0275454	0.0241099
AC019206.1	ENSG00000275381	0.807652	-0.00663741	0.103197	0.621598	0.806741	-0.064318	0.621598	0.806741	0.694153	0.533826		0.500006	0.407932	0	0	0.0660473	0.253663	0.138602	0	0	0.0933075	0	0.0515491	0.404479	0.142724	0.0640262	0.20765	0	0	0.0832158	0.24384	0	0.158815	0	0.358686	0.166113	0	0	0.373418	0.219729	0	0.240319	0.178214	0	0	0	0	0	0	0.104636	0.0707996	0	0.241295	0	0.157723	0.175775	0	0.188383	0.156834	0.14545	0	0	0	0.154333	0.220716	0.257591	0.16235	0.215137	0.23732	0	0.100698	0.125926	0.13862	0.0912871	0.0981494	0.124466
PROZ	ENSG00000126231	0.780796	-0.00663921	0.103374	0.245919	0.530134	-0.0642251	0.245919	0.530134	0.456148	0.541853		0	0.0327156	0.204801	0	0.038393	0	0	0.0415765	0.0127755	0.0185425	0	0.0208073	0.197042	0.385631	0.405308	0.164047	0.182955	0.246085	0.184403	0.522196	0.417852	0.519178	0.266389	0.469926	0	0	0	0.0376417	0	0.0455904	0	0	0	0	0	0.198881	0.0399338	0.10777	0.0407847	0.0288956	0.159683	0	0.172461	0.0305454	0.0663726	0.0486092	0.0758278	0.0923066	0.798434	0.26072	0.264004	0.426764	0.235405	0.387724	0.385544	0.394778	0.47616	0.366848	0.814995	0.34599	0.0308009	0.330084	0.0719326	0.0235094	0.42978
MYO7B	ENSG00000169994	2.60679	-0.00664589	0.102381	0.504863	0.717817	-0.0649136	0.504863	0.717817	0.617639	0.682582	0.819005	0	0.0179344	0.148481	0.0181217	0.0131469	0.0135639	0.011287	0.0130884	0.0298214	0.03724	0.0730297	0.0213689	1.7355	1.66116	2.04626	1.44455	1.16599	1.3435	2.67922	1.09913	1.16737	2.09583	1.74366	1.82857	0.0295679	0.0281438	0	0	0.0454268	0.00917695	0.0482637	0	0.00875182	0.0771724	0	0.034879	0.337259	0.204299	0.375365	0.432849	0.835438	0.100832	0.1574	0.175167	0.115886	0.194303	0.616879	0.189514	2.84979	1.51174	2.58818	2.20778	1.36142	3.46767	3.40783	2.50437	1.69129	3.76429	2.099	2.04938	0.0330903	1.66756	0.311266	0.0234485	2.45856
RPL5P1	ENSG00000241061	0.276758	-0.0066583	0.103645	0.0577778	0.22221	-0.0642413	0.0577778	0.22221	0.191198	0.634722		0	0	0	0.0845173	0	0	0.0503735	0	0.0464635	0	0.0862857	0.037683	0	0	0.0228063	0	0	0.0847412	0.0607478	0.0851308	0	0.0757528	0	0	0	0	0	0	0	0	0	0	0.0411873	0	0	0	0	0	0	0.0521994	0	0	0.036698	0	0.0609202	0	0.159948	0	0	0	0.119904	0	0	0.0394879	0	0	0	0	0	0.0352236	0.0254436	0.0274316	0.0258138	0.00343227	0.0162179
PLA2G5	ENSG00000127472	1.95795	-0.00666188	0.101703	0.451935	0.670888	-0.0655032	0.451935	0.670888	0.577259	0.743427	0.859805	0	0.10153	0.10088	0.0788732	0.0475933	0.0799818	0.139239	0.140843	0.0830929	0.0763865	0.0348725	0.0847984	0.422127	0.435872	0.403707	0.16151	0.284392	0.261931	0.43407	0.332712	0.420251	0.881643	0.392589	0.341968	0.12358	0.0838856	0.142359	0.0635589	0	0	0	0.059844	0.045316	0.135752	0.0545988	0.125204	0.24471	0.184984	0.248583	0.273879	0.402015	0.453521	0.119902	0.131195	0.123595	0.146449	0.12817	0.383781	0.445038	0.721174	0.910821	0.70218	0.198869	0.686931	0.591534	0.436234	0.624272	0.552636	0.715811	0.594244	0.0806742	0.397731	0.236732	0.0695082	0.598312
AC011005.1	ENSG00000230626	0.732955	-0.00666226	0.103214	0.308667	0.584611	-0.0645482	0.308667	0.584611	0.503023	0.52226		0	0.0143378	0	0	0.0316684	0.0155519	0.0346915	0.103609	0.0476375	0	0.0879528	0.0129585	0.0490031	0	0.01551	0	0.056686	0	0.0208756	0.114744	0.112277	0.0389803	0	0.0894631	0	0	0	0	0.0546981	0.056185	0	0.0435512	0	0.0822795	0	0	0	0	0	0.0358728	0	0.0586253	0	0.0401721	0	0	0	0.0380213	0.0684712	0	0	0.0519694	0.0976406	0.0536501	0.025111	0	0.102381	0.138897	0.075477	0.0239289	0.0290339	0.0414616	0.014391	0.0197262	0.0531272
CNTD2	ENSG00000105219	13.4039	-0.00666391	0.0954304	0.629726	0.806741	-0.0698301	0.629726	0.806741	0.694153	0.857824	0.926861	0.391392	0.364268	0.392437	0.11415	0.274472	0.301023	0.329322	0.412019	0.433812	0.552412	0.576439	0.362158	0.507219	0.543856	0.881643	0.660212	0.512129	0.625452	0.670394	0.769507	0.571739	0.52553	1.04261	0.596221	0.382822	0.534977	0.366673	0.543471	0.346889	0.109418	0.361958	0.287054	0.578081	0.332408	0.133971	0.534617	0.2994	0.382196	0.478396	0.590979	0.927419	0.461735	0.627627	0.743289	0.586806	0.509899	0.341356	0.487505	0.627385	0.784768	0.758003	0.879505	0.770499	0.872099	0.779254	0.793155	0.70327	0.715839	0.83658	0.758844	0.375325	0.658876	0.536384	0.376028	0.773267
AC125388.1	ENSG00000241069	0.857827	-0.00666818	0.103353	0.420371	0.641594	-0.0645182	0.420371	0.641594	0.552053	0.509054		3.30282	0	0	0	0	2.10692	2.12964	0	1.20863	0	4.06864	0.479269	0	0	0	0	0	0.518797	0	0	0.534784	0	0	0	1.63681	0	4.71016	1.08781	0	0.529958	0	0	0	1.27994	0	0	0.579405	2.66907	2.1079	0	2.03188	2.69457	0	3.02922	0.00408223	0	3.10457	0	0	0	0	1.00944	0.0149635	1.22212	1.63517	3.62262	1.72628	0.00705064	0.0281942	0	1.10799	0.0877984	1.35172	0.77039	0.772153
ARHGAP17	ENSG00000140750	1730.93	-0.00667548	0.0371277	0.887386	0.96735	-0.179798	0.887386	0.96735	0.832346	0.847398	0.920677	31.1758	26.9567	32.2312	26.3197	27.9175	26.0331	25.3814	27.0431	28.424	27.1833	26.5052	24.9052	22.6282	24.766	24.1517	23.0401	21.6802	24.471	24.232	22.611	21.9067	29.1053	26.631	23.2653	30.2423	28.6961	29.5506	27.1163	26.8753	30.2015	24.7494	28.4664	29.8867	27.4188	28.1621	24.497	24.4994	23.9671	26.2325	23.6267	23.3343	25.4348	24.8732	25.9451	24.5783	22.6603	23.7142	25.4542	26.3314	24.4182	24.8872	24.8241	22.4478	22.8729	23.9085	24.503	25.802	21.6504	24.7414	22.0569	27.5064	24.0407	24.5267	27.9885	24.037
H2AC4	ENSG00000278463	3.17689	-0.00668648	0.100617	0.842836	0.942439	-0.0664548	0.842836	0.942439	0.810913	0.785542	0.884915	0.379756	0.463784	0.218343	0.264082	0.301058	0.648252	0.786515	0.492154	0.515143	0.844531	0.858231	0.408653	0.230408	0.325838	0.510326	0.705069	0.529584	0	0.376817	0.835106	0.507087	0.541289	0.258786	0.611179	0.946182	0.566914	0.19904	0	0.747848	0.54459	0.269492	0.811125	0.265192	0.563308	0.782037	0.211634	0.485167	0.405931	0.713821	1.04279	0.444802	0.549674	0.342761	0.535272	0	0.678415	1.06835	0.711056	0.995512	0.738003	0	0.374877	0.52456	0.753536	0.821152	0.551536	0.978378	0.897968	0.688982	0.80257	0.515042	0.452624	0.581503	0.49228	0.677256
TGFBR3L	ENSG00000260001	16.2706	-0.00668663	0.0975559	0.932301	0.990004	-0.0685415	0.932301	0.990004	0.851839	0.838494	0.91669	1.05061	1.34551	0.633524	0.645894	0.513946	0.817724	0.782542	0.251453	1.08353	1.24489	0.344272	0.699266	0.763001	1.22837	1.4323	1.031	1.6164	0.975202	0.4845	0.990792	0.812982	0.857795	0.590313	0.402725	0.725525	1.44458	0.490645	1.16626	1.05965	0.577252	1.23072	1.10705	0.35457	0.634304	0.282706	0.609311	0.317717	1.70103	1.0581	1.38906	0.512156	0.553232	1.31137	1.05445	1.12527	0.577313	1.2034	0.991752	0.821196	1.02036	1.51242	1.39112	1.08524	0.914199	1.06677	1.40673	0.841658	1.07391	0.679709	1.73218	0.78443	0.932116	0.982904	0.80688	1.12879
HMGB1P7	ENSG00000231148	0.318463	-0.00668913	0.103643	0.0808823	0.269631	-0.06454	0.0808823	0.269631	0.232002	0.610039		0	0	0	0	0.0763667	0.0370046	0	0.248675	0.0377553	0	0.107402	0	0.117221	0	0.0371766	0	0	0.136538	0.147032	0	0.131503	0	0	0	0	0	0.0986252	0	0	0	0	0	0	0	0	0	0.120808	0	0.121192	0	0.116326	0	0	0.0937346	0	0	0	0	0.0831662	0	0.19434	0	0	0.0642468	0.120101	0	0	0.186636	0	0.173444	0.0422669	0.0474559	0.0376716	0.00821877	0.0684945
PTPN7	ENSG00000143851	15.15	-0.00669197	0.0925682	0.842836	0.942439	-0.0722923	0.842836	0.942439	0.810913	0.870192	0.933874	0.481556	0.260662	0.39171	0.588274	0.396683	0.363591	0.423837	0.188311	0.355749	0.529122	0.34084	0.464255	1.66472	1.88044	1.56849	1.46882	1.08617	1.74918	1.5525	0.819783	1.60107	1.1447	1.11946	1.04341	0.438862	0.549998	0.410483	0.355033	0.146606	0.259499	0.250224	0.417063	0.480437	0.278274	0.493308	0.599938	0.463108	0.425451	0.271526	0.525075	1.51686	0.709784	0.611012	0.643195	0.826487	0.480159	0.222357	0.911474	1.90064	1.55876	2.18603	1.4157	1.32871	2.05393	2.02478	1.51771	2.07012	1.9181	1.54023	2.00188	0.398716	1.39156	0.633874	0.389977	1.79305
AC093155.1	ENSG00000225568	0.282581	-0.00669555	0.103642	0.0808823	0.269631	-0.0646026	0.0808823	0.269631	0.232002	0.574053		0	0.0231116	0	0	0	0.0251433	0	0	0	0.0742319	0.143954	0.0415612	0	0	0	0	0	0	0	0	0	0	0	0	0.0635372	0	0	0	0	0	0	0	0	0	0	0	0	0	0	0.143538	0	0	0	0	0	0	0	0.0616918	0	0	0	0.0423951	0.0312395	0	0	0	0	0	0	0	0.0256668	0	0.0171025	0.00529477	0.00613621
AF279873.2	ENSG00000240738	0.440332	-0.00669843	0.103414	0.335803	0.584611	-0.0647731	0.335803	0.584611	0.503023	0.522199		0	0.0263032	0	0	0.117611	0.0572924	0	0	0.0875186	0	0.0823645	0.0235784	0	0	0	0.106637	0	0	0.0760189	0	0	0	0	0	0.0726665	0	0	0.0854131	0	0	0.107206	0	0	0	0	0	0.0925792	0	0.046722	0.163188	0.0903417	0.107938	0.091931	0	0	0	0	0	0.127749	0	0	0	0.0354916	0.0991826	0.0489344	0.0745164	0	0	0	0	0.032889	0.0152213	0.0493916	0.0221072	0.0321562
ERMN	ENSG00000136541	0.896839	-0.00669976	0.103101	0.54901	0.749324	-0.0649825	0.54901	0.749324	0.644749	0.531072		0	0.0391895	0.0448445	0	0.0836957	0.0425067	0.103205	0	0.0435217	0.186975	0.12327	0.0347772	0.2859	0.339051	0.244104	0.0302156	0	0.0346261	0.0580535	0.1604	0.109595	0.440698	0.156947	0.132549	0	0	0	0.130498	0	0.159963	0	0	0.10523	0.110753	0.117594	0	0.326515	0.0265217	0.358847	0.0176464	0.146315	0.0172989	0.199689	0.107951	0	0.244588	0.253154	0.108206	0.194695	0.365744	0.226306	0.466535	0.167756	0.721859	0.298567	0.0243202	0.0150708	0.118014	0.0336047	0.175492	0.0584987	0.166012	0.150561	0.0520032	0.233997
ARL9	ENSG00000196503	20.7243	-0.0067021	0.0927149	0.589876	0.77374	-0.0722872	0.589876	0.77374	0.665757	0.87155	0.934506	0.636765	0.612203	0.689129	0.250667	0.604565	0.373607	0.376563	0.52967	0.536532	0.443811	0.461845	0.378521	0.765281	0.730255	0.697276	0.546362	0.536361	0.403641	0.692947	0.522284	0.743641	0.609014	0.861827	0.44323	0.436481	0.882973	0.384962	0.575462	0.476717	0.423621	0.446344	0.361298	0.807822	0.426966	0.459469	0.198248	0.48845	0.667315	0.550997	0.366453	0.439489	0.680931	0.51898	0.367788	0.291179	0.619991	0.653803	0.333965	0.877723	0.562037	0.74796	0.705856	0.605838	0.868749	0.760138	0.788737	0.259521	0.900203	0.917249	0.577535	0.491157	0.629343	0.498279	0.49003	0.714295
PNLIPP1	ENSG00000232091	2.28571	-0.00670715	0.101611	0.623303	0.806741	-0.0660084	0.623303	0.806741	0.694153	0.746485	0.861357	0.172779	0.269037	0.0961767	0.240536	0.0334651	0.0974438	0.28643	0	0.235039	0.239629	0.187659	0.18906	0.308506	0	0.138054	0.106368	0.119007	0	0.301784	0	0.122035	0.325124	0.12179	0.290245	0.256252	0.321413	0	0.0967422	0.113808	0.250307	0	0.0910795	0.117879	0.0852487	0.258394	0.286238	0.211186	0	0.212346	0.184773	0.425821	0.122579	0.0520919	0.412197	0.263358	0.178143	0.487925	0.15963	0	0.117522	0.170532	0.0563906	0.0402209	0.173043	0.225017	0.0844046	0.107824	0.334273	0	0.257398	0.170605	0.152743	0.225837	0.156447	0.130552
REST	ENSG00000084093	1836.91	-0.00670967	0.0356615	0.887386	0.96735	-0.188149	0.887386	0.96735	0.832346	0.840589	0.917552	14.6698	14.2196	13.5885	13.0823	14.0452	12.9631	13.5232	11.7683	13.3143	14.1864	14.9938	12.4528	14.4822	13.2236	13.7483	12.1926	12.3357	12.2371	14.1533	14.5524	11.5011	12.8808	11.6956	13.8435	16.5331	13.9904	14.1716	14.8786	14.3507	14.2004	12.3442	13.538	12.1144	13.9783	12.7587	13.4283	14.6485	13.6641	13.7125	13.3358	13.2219	13.0104	14.0682	12.7433	13.0218	14.1233	13.0838	12.9145	16.2771	14.7661	14.0495	13.2425	13.34	11.8414	12.8236	12.2437	14.5168	11.8404	14.3365	14.2137	13.5673	13.0705	13.4623	13.8572	13.6243
AC010614.1	ENSG00000262113	0.306315	-0.00671359	0.103633	0.0949799	0.301904	-0.0647826	0.0949799	0.301904	0.25977	0.503734		0	0	0	0	0.0715487	0.0835673	0.24435	0	0.116751	0	0	0.134597	0	0	0	0	0	0	0	0	0	0	0	0.211535	0	0	0	0	0	0	0.248227	0	0	0	0	0	0	0	0	0.130657	0	0	0.184342	0	0	0	0	0.136825	0	0	0	0	0	0	0.0921281	0	0	0	0	0.116832	0.0542345	0.0176279	0.037652	0.0206856	0.0174133
RIN2	ENSG00000132669	86.1872	-0.00671406	0.0820191	0.887386	0.96735	-0.0818598	0.887386	0.96735	0.832346	0.891927	0.945058	1.94609	2.27262	2.2103	2.53789	2.00129	3.25465	2.39056	1.37246	2.42034	2.77944	1.85823	3.24493	2.38107	2.41925	1.81865	2.33949	3.12935	1.89319	2.26099	2.29827	2.0555	3.09142	2.2214	2.2722	2.33999	1.97859	3.02073	2.49848	2.83261	1.94966	3.39609	1.69799	2.00151	1.93853	2.87142	2.78152	1.45234	2.06675	3.02203	3.11845	2.60163	3.12759	2.60766	2.42361	2.40386	2.18833	2.39053	3.0181	1.62206	2.13383	2.82798	1.98135	2.04238	2.11337	2.30609	2.34246	1.57	2.07896	2.92668	2.35982	2.3574	2.3484	2.53507	2.44226	2.19208
DEFA5	ENSG00000164816	0.192678	-0.00671678	0.103723	0.0164732	0.0918611	-0.064757	0.0164732	0.0918611	0.079041	0.599206		0	0.131249	0.171785	0	0.0296992	0.028547	0	0	0.0874239	0.0838983	0	0.0697588	0.181981	0.448911	0.374449	0.55947	0.31438	0	0.562691	0.437596	0.705984	0.42929	0.613077	0.404745	0	0	0	0	0	0	0	0.0802672	0.0522754	0.074543	0	0.0838073	0.189918	0.0807442	0.234904	0.0640072	0.266264	0.217076	0.0454576	0.0713442	0.078816	0.0541391	0.0850198	0.140689	0.84611	0.586687	0.822675	0.19651	0.139474	0.496799	0.440682	0.513533	0.288786	0.535767	0.205567	0.497047	0.0501968	0.419381	0.127365	0.0242411	0.464136
AC126755.5	ENSG00000276484	0.770604	-0.00672042	0.103256	0.825675	0.942439	-0.0650848	0.825675	0.942439	0.810913	0.535927		0	0.293162	0	0.527876	0.309882	0	0	0	0.171534	1.45474	0	0.729304	0.543226	0	0.425063	0.546646	0.619867	0	0.395844	0.652515	0	0.417071	1.07372	0	0	0	0.867108	0	0	0	0.626607	0.415012	0.292435	0	0.428044	0	0	0	0.563562	0.162858	0	0	0	0.405843	0	0.932856	0.49364	0	0	0	0	0.591975	0	0.304554	0.750723	0	0	0.834037	0	0	0.290541	0.389496	0.21323	0.219101	0.206774
MED15P6	ENSG00000257162	0.196482	-0.00672414	0.103725	0.0164732	0.0918611	-0.0648269	0.0164732	0.0918611	0.079041	0.593724		0	0.0370095	0	0	0	0.0804698	0	0	0	0.0593261	0.11709	0.0714221	0	0	0	0	0.374678	0.0987488	0.0354075	0.15241	0	0	0	0	0	0	0	0	0	0	0	0	0	0	0	0	0	0	0	0	0	0	0	0	0	0	0	0	0	0	0	0.137191	0	0	0.0647357	0	0	0.033699	0.018513	0.0412672	0.0304431	0.0551037	0	0	0.0246171
TBX10	ENSG00000167800	1.08425	-0.00672839	0.102982	0.102927	0.315983	-0.0653354	0.102927	0.315983	0.271885	0.592656		0	0.0220468	0.0349795	0.0444958	0.0122402	0.0239572	0.0531157	0	0.0244432	0.0532203	0.101943	0.00995504	0.339249	0.237098	0.155661	0.353117	0.262518	0.268829	0.208532	0.133255	0.128643	0.149982	0.127405	0.24212	0.0300253	0	0.0309956	0	0	0	0.179809	0	0.0215744	0	0	0.0351806	0.0381827	0	0	0.0829586	0.152808	0.0900625	0.0581076	0	0.0634624	0.0232577	0.0725553	0.0294341	0.396757	0.166306	0.315723	0.261265	0.240289	0.435495	0.242643	0.283323	0.235982	0.335761	0.319634	0.441146	0.0316997	0.217201	0.0509024	0.0247988	0.306194
AC026436.1	ENSG00000248794	6.638	-0.00672985	0.0987229	0.712535	0.860161	-0.0681691	0.712535	0.860161	0.740117	0.824536	0.909009	3.84473	1.05335	2.60712	2.58591	1.97194	2.85524	1.55173	2.00473	1.61318	2.29612	2.1539	1.95704	2.76629	2.63546	2.50553	2.79097	1.07118	0.514385	2.421	1.68911	2.00942	3.57547	2.62678	0.40273	4.20485	3.11467	2.8411	0.415916	0.494515	2.18165	1.06753	1.62361	3.48435	1.10736	2.77075	0.849272	3.44208	1.61158	3.37129	2.07022	1.74964	2.77026	3.39192	3.14372	3.65098	0.799102	2.53747	2.50725	2.05179	1.46271	3.7555	3.56207	2.57118	2.26332	2.72929	0.721886	1.47799	2.47716	3.02047	2.28228	2.20792	2.08403	2.58712	2.01296	2.36464
UNCX	ENSG00000164853	45.3983	-0.00673241	0.0802687	0.798745	0.916636	-0.0838735	0.798745	0.916636	0.78871	0.892395	0.945268	0.898585	0.981767	0.576502	0.863426	0.816486	0.808676	1.08826	0.855324	0.737309	0.70112	0.778579	1.00251	0.703231	0.566733	0.704693	0.817381	0.722454	0.515813	0.692258	0.827336	0.739858	0.603166	0.518144	0.895534	1.01067	1.07945	0.554313	0.90665	0.882647	0.718414	0.936406	0.940475	0.897618	0.748988	0.539702	1.0865	0.656039	0.963842	0.643941	0.776308	0.769728	0.549345	0.779923	0.866806	0.590643	0.83671	0.756566	0.887717	0.606447	0.80707	0.862092	0.691517	0.90784	0.565754	0.703914	1.13237	0.592007	0.845189	0.939828	0.935011	0.842379	0.692217	0.756464	0.858486	0.799086
ODCP	ENSG00000244556	2.80023	-0.00674379	0.101208	1	1	-0.0666329	1	1	0.86044	0.763098	0.872077	0.0863283	0.105913	0.0659481	0.125959	0.0502632	0.0346156	0.0500938	0.037511	0.114863	0.0501766	0.0638997	0.0749882	0.0354678	0.0992955	0.0565489	0.0369675	0.0412897	0.084326	0.120798	0	0.0404181	0	0	0.0652802	0.149905	0	0.0877007	0.101666	0.0797854	0.081952	0.0422672	0	0.0611386	0.089682	0.118473	0	0.0724155	0.0970526	0.165117	0.0916122	0.0359477	0.0950245	0.0548048	0	0.0596037	0.0219254	0.0341605	0.0280094	0.0249181	0.126758	0.0324103	0	0.0710661	0.0202133	0.0462991	0.118838	0.185005	0.0720965	0.0577536	0.0179021	0.0717133	0.0483659	0.0629728	0.0677142	0.0644384
AC004854.1	ENSG00000230160	0.268201	-0.0067499	0.103653	0.0577778	0.22221	-0.0651204	0.0577778	0.22221	0.191198	0.596265		0	0	0	0.322552	0.27828	0.17674	0.192376	0	0.0903087	0	0	0	0	0.200973	0	0	0.325737	0.319061	0.11512	0	0	0	0	0	0	0	0	0	0	0	0	0	0.16362	0	0	0	0	0	0.293259	0.195923	0.27138	0	0.139768	0	0.248149	0	0.522265	0	0	0	0.23117	0.154582	0.213093	0.154467	0.14441	0.224382	0	0.109594	0	0.281699	0.0883547	0.0800742	0.139229	0.013635	0.126116
IL22	ENSG00000127318	0.722443	-0.00676257	0.10329	0.108562	0.331872	-0.0654715	0.108562	0.331872	0.285556	0.490938		0.0423801	0.0304805	0	0	0.0388879	0	0.0829352	0.12664	0.0384418	0.111151	0	0.0274711	0.238748	0.67091	0.331422	0.246376	0.414123	0.277941	0.34921	0.142439	0.267724	0.188819	0.402954	0.203132	0.0416741	0	0	0	0.26359	0	0	0	0	0	0	0.110639	0.246169	0.428857	0.123414	0.133411	0.236777	0.142531	0.301898	0.0953906	0.204556	0.0962337	0.112969	0.0407062	0.256836	0.77849	0.296781	0.641391	0.377817	0.608007	0.241612	0.684314	0.753638	0.336988	0.454387	0.824527	0.0415323	0.31115	0.180243	0.0346586	0.521232
NOXO1	ENSG00000196408	67.9723	-0.00676847	0.0853644	0.589876	0.77374	-0.0792892	0.589876	0.77374	0.665757	0.876226	0.936934	3.8142	3.66255	2.63471	2.84104	3.56151	2.86256	3.44699	2.02276	3.03442	3.88564	3.88961	2.02976	3.41164	4.3246	2.67543	3.77544	1.60457	2.82984	2.8298	1.79447	3.07059	2.82777	3.43443	2.32627	3.8301	5.25167	3.70915	3.86055	2.58992	2.00234	3.25026	2.758	3.62085	2.9031	2.21375	1.85872	3.69206	2.0924	3.36603	2.95859	3.18567	2.09824	3.97651	3.3984	3.42212	2.55872	2.95606	2.6036	3.25098	3.01748	3.2219	3.17218	3.13851	2.48465	3.60934	2.86638	3.19682	3.50125	3.10588	2.86868	3.14048	2.90874	3.0257	3.15403	3.11951
AP001086.1	ENSG00000243779	0.346633	-0.00677107	0.103516	0.179768	0.432308	-0.0654109	0.179768	0.432308	0.371975	0.583766		0	0.18989	0	0	0.108568	0.103081	0	0	0.210765	0	0.619042	0.0829936	0.331613	0.234993	0	0	0	0	0.201069	0	0	0	0.373646	0	0	0	0.289678	0	0	0	0	0	0	0	0.282517	0	0	0	0	0	0	0.395547	0.162953	0.252607	0.290595	0	0	0	0	0	0	0	0.123939	0.361206	0.211128	0	0	0.255018	0.24406	0	0.109528	0.09511	0.0918085	0.0476829	0.0996126
GCOM2	ENSG00000227725	0.495296	-0.00677339	0.103435	0.273408	0.566512	-0.0654848	0.273408	0.566512	0.487449	0.507159		0.105334	0.0191183	0	0.076522	0.041912	0	0	0	0	0.0311526	0	0.0519819	0	0.0447671	0.0620827	0.0673485	0	0	0.0840816	0.076051	0	0.0538496	0	0	0	0	0	0.0641727	0	0.0762951	0	0	0	0	0.0544317	0	0	0	0.066419	0.0475133	0.0673068	0.078756	0	0	0	0.0837644	0.0636926	0	0	0.0718357	0	0.105537	0	0	0.0332854	0.0558129	0.0682215	0.0265847	0.154341	0.0639027	0.0271684	0.0323484	0.0339543	0.0162416	0.0482934
INPP5B	ENSG00000204084	1383.3	-0.00677374	0.0338073	0.798745	0.916636	-0.200363	0.798745	0.916636	0.78871	0.831629	0.91308	15.6908	14.7473	14.9917	14.7993	14.7538	13.8517	14.801	13.3513	15.2117	13.282	15.8485	15.4342	15.034	15.6549	16.2714	15.4474	13.9989	16.0631	14.9118	15.4475	14.2083	15.5941	15.3086	15.5129	16.4502	14.4423	16.1447	13.5601	14.507	14.3535	14.2576	13.6961	15.5564	17.0984	15.1294	15.0146	15.5655	15.7938	15.8313	15.6576	13.2875	16.6631	14.3257	14.5786	15.936	14.2385	14.456	15.8973	17.4139	16.7334	16.1872	16.9212	15.941	15.9477	17.133	14.3613	18.9985	16.4457	16.2979	17.1979	14.7303	15.2877	15.1859	15.0175	16.6316
AL450336.1	ENSG00000270521	0.210508	-0.00677433	0.10373	0.0164732	0.0918611	-0.0653073	0.0164732	0.0918611	0.079041	0.579538		0.103155	0	0	0	0.0826703	0	0.173594	0	0.0407689	0	0	0.0327047	0	0	0.0396248	0	0	0	0	0	0	0	0.141024	0	0	0	0	0	0	0	0	0	0	0	0	0	0	0	0	0	0	0	0	0	0	0	0	0.0988482	0	0	0	0	0	0	0.0320752	0	0	0.199869	0	0.0625014	0.0360744	0.0150541	0.00823735	0	0.0245371
XIAPP3	ENSG00000180152	5.42756	-0.00677894	0.0993211	0.712535	0.860161	-0.0682527	0.712535	0.860161	0.740117	0.814837	0.902814	0.623997	0.431375	0.406492	0.0983436	0.444064	0.377111	0.119631	0.274063	0.397666	0.121364	0.273305	0.294501	0.432906	0.69767	0.625469	0.292011	0.557447	0.116248	0.395825	0.103842	1.09766	0.308018	0.382273	0.316402	0.515479	0.439379	0.148258	0.17986	0.106873	0.201329	0.307248	0.185946	0.599812	0.235305	0.505947	0.315734	0.553105	0.306649	0.620669	0.284372	0.5585	0.209357	0.263653	0.290776	0.439799	0.276021	0.383923	0.602043	0.646693	0.593554	0.450432	0.187069	0.579541	0.300237	0.367857	0.294454	0.269151	0.670152	0.137125	0.66742	0.321826	0.443815	0.399072	0.311764	0.430307
FRG1	ENSG00000109536	317.629	-0.00678655	0.0679592	0.712535	0.860161	-0.0998621	0.712535	0.860161	0.740117	0.900501	0.948833	16.6899	14.6364	21.6474	14.7777	18.3758	15.1043	12.3711	15.6307	15.1416	17.9766	18.9374	14.3103	21.9453	20.058	18.812	17.261	10.8032	17.3521	15.0656	22.4717	11.8941	17.888	16.9069	13.8255	20.9371	15.4769	16.6719	12.9248	14.9645	16.3714	12.0676	14.4362	18.9142	18.1128	21.8719	15.2379	18.7883	14.7325	17.3808	13.4854	9.88934	15.2136	11.5854	12.7542	17.4869	16.2025	12.3434	16.8581	18.5537	19.0678	16.4944	15.7315	13.6261	19.5223	16.7707	14.9066	20.3588	15.2787	18.5156	21.2454	16.2999	17.0236	14.7267	16.4989	17.506
CLIC1P1	ENSG00000231313	0.692864	-0.00679028	0.103168	0.378687	0.596812	-0.0658175	0.378687	0.596812	0.513521	0.541367		0	0	0.0881133	0	0.0613295	0.0891725	0.131579	0.0995244	0.0304407	0.0876779	0	0.02451	0.0941202	0	0.0596755	0.0975111	0.109397	0.110223	0.0789844	0	0	0	0	0	0.0757985	0	0	0	0	0.110156	0.111349	0	0	0	0.078851	0.08745	0	0.084905	0	0	0	0	0.191689	0	0.0802262	0	0	0.0731444	0.199154	0	0	0.100747	0.0369683	0.103151	0.0724023	0	0	0.112902	0.143968	0.0462302	0.0510289	0.045826	0.0358304	0.0386337	0.0679601
FDPSP5	ENSG00000215035	0.253706	-0.00679354	0.103623	0.0480867	0.19383	-0.06556	0.0480867	0.19383	0.166779	0.592431		0.0475592	0.0170869	0	0	0.0190245	0	0.0410951	0	0	0.054944	0	0.0153855	0	0.08191	0.0557886	0.060805	0	0	0.0248019	0	0	0	0	0.106929	0	0	0	0	0	0	0	0	0	0.0489113	0	0	0	0	0.0606265	0.0640745	0.0590064	0	0.029969	0.0954597	0	0	0.112249	0	0	0.128751	0	0.0625509	0.0464062	0.0643309	0.0602139	0.0973728	0	0.0707894	0	0.114536	0.0162579	0.0275195	0.0351154	0.00407594	0.0537459
AL450472.1	ENSG00000229015	0.593895	-0.00680104	0.10344	0.370193	0.59545	-0.0657488	0.370193	0.59545	0.512349	0.518038		0	0.0630228	0.622112	0	0.362115	0	0	0	0.0700018	0.100488	0	0.222433	0.437978	0	0.710777	0.22357	0	3.62745	0.445917	0.264359	0	1.6918	0	0	0	0	0	0	0.237314	0	0	0	0.125957	0	0.938051	0	0.230088	0	0.113101	0	0.211896	0	0.435147	0.340131	0	0.129245	0.203434	0.866834	0.314976	0.234137	0.71754	0.237323	0.33302	0	0.581814	0.863633	0.464521	0.427056	0.164072	0.217922	0.120015	0.616821	0.210823	0.108443	0.379668
C16orf54	ENSG00000185905	9.82088	-0.00680139	0.0953357	0.712535	0.860161	-0.0713415	0.712535	0.860161	0.740117	0.85657	0.925934	0.157895	0.223512	0.120362	0.180058	0.105705	0.158692	0.107987	0.182599	0.134012	0.143276	0.194645	0.0872732	0.411566	0.212412	0.197231	0.316206	0.0754882	0.25987	0.249786	0.256074	0.123562	0.225144	0.392711	0.180222	0.13764	0.112267	0.213311	0.133963	0.146417	0.0751523	0.167774	0.137329	0.124145	0.147243	0.215976	0.163057	0.132888	0.178317	0.145757	0.103935	0.161009	0.362329	0.112274	0.213954	0.164234	0.13845	0.125501	0.237892	0.274956	0.287555	0.272731	0.312902	0.199776	0.155459	0.206854	0.219559	0.157953	0.299769	0.134457	0.252928	0.149668	0.241689	0.173045	0.147856	0.231242
RBBP4P1	ENSG00000249485	0.991536	-0.0068032	0.10286	0.224097	0.50164	-0.0661403	0.224097	0.50164	0.431631	0.625932		0.0396365	0.0572241	0.0905574	0.0578399	0.0157592	0.0774943	0	0	0.0475723	0.023128	0.0436559	0.0128834	0.048805	0.0683644	0	0	0.112323	0.175756	0.146241	0.172374	0	0.0387944	0	0	0.115967	0	0	0.0466015	0	0	0	0	0.0559318	0	0.0811993	0.0454876	0.0492785	0.089062	0	0.0537277	0	0	0.0251508	0.0805627	0.0409617	0.0604804	0.0470004	0.0378951	0.136281	0	0.0408387	0.0517568	0.0389262	0.0535859	0.0251072	0.0819893	0.151739	0.0299725	0.11365	0.0713342	0.0388126	0.0635548	0.0403433	0.0287656	0.0662651
KRT18P52	ENSG00000237007	0.687622	-0.0068142	0.10334	0.197313	0.460438	-0.0659395	0.197313	0.460438	0.39618	0.503243		0.124923	0.0223667	0.0715843	0	0.0249586	0.0729335	0	0.162489	0.0744086	0	0	0	0	0.107536	0.0243613	0.159114	0	0.0903997	0	0	0.086711	0.121785	0	0	0	0.0482431	0	0	0.17096	0	0	0	0.0879509	0	0	0	0	0.069472	0.0793861	0.0556758	0.230946	0	0.0391407	0.248484	0	0	0	0.0597683	0.0541449	0	0	0	0.0605093	0.0842915	0.0197127	0.0636414	0.0804029	0.0924988	0.117617	0	0.0461386	0.0491589	0.0652394	0.0255962	0.0477349
CTAG1A	ENSG00000268651	0.285799	-0.00681572	0.103665	0.0808823	0.269631	-0.0657476	0.0808823	0.269631	0.232002	0.532372		0	0	0.0587057	0	0.0204997	0	0.0442233	0	0	0.0295803	0	0.113112	0	0.0702179	0	0.505247	0	0	0	0.102801	0	0.129868	0	0	0.069103	0	0	0	0	0	0	0	0	0	0	0	0	0.153733	0.0978615	0.0229436	0.217209	0.150496	0	0.247691	0	0	0	0.0491471	0	0	0	0.0400747	0.0405267	0.25165	0	0	0	0.234588	0.22195	0	0.0221767	0.0673445	0.0782568	0.00575859	0.0657324
AL356968.2	ENSG00000235105	6.52474	-0.00682199	0.0988253	0.712535	0.860161	-0.0690308	0.712535	0.860161	0.740117	0.820199	0.906056	0.108503	0.0978669	0.327921	0.342873	0.228137	0.170162	0.14655	0.14695	0.256846	0.226008	0.303398	0.306171	0.207005	0.37266	0.200195	0.23292	0.161188	0.0824921	0.178083	0.0753239	0.0821458	0.21375	0.0789004	0.32559	0.0566126	0.088479	0.270963	0.308619	0.0773621	0.164122	0.258827	0.361754	0.312051	0.227234	0.17572	0.242721	0.432173	0.249137	0.20839	0.333925	0.071904	0.23794	0.396056	0.170051	0.117436	0	0.13786	0.161519	0.424343	0.228764	0.230876	0.110276	0.249487	0.150075	0.121899	0.115456	0.145142	0.278819	0.25824	0.208091	0.221782	0.184188	0.209699	0.212039	0.210122
BCKDHA	ENSG00000248098	1669.84	-0.00682697	0.0373214	0.932301	0.990004	-0.182924	0.932301	0.990004	0.851839	0.883474	0.94052	43.0741	43.8916	35.7672	46.5157	41.4592	40.5352	45.7307	39.9399	41.1136	40.7344	45.4243	47.849	40.3608	46.009	43.4996	41.3638	42.7791	42.4225	42.3362	41.079	45.3027	40.5773	41.1463	51.3245	45.5507	45.3646	42.7821	43.9546	45.3261	39.1307	45.7455	42.8769	43.6363	42.4774	42.6115	43.8287	40.8051	42.1608	36.6989	41.8312	44.0442	39.6336	44.9569	42.1136	40.2391	41.5872	40.6106	45.2226	46.4752	44.5872	47.0236	43.2377	42.4416	45.9762	43.8789	43.3251	42.6832	44.32	45.1438	47.8125	42.6696	43.1834	41.6586	43.6071	44.7421
SPDYE7P	ENSG00000179994	0.740286	-0.00683116	0.10317	0.165072	0.413665	-0.0662124	0.165072	0.413665	0.355934	0.546961		0.0611671	0.0875541	0	0.08009	0.0451165	0.0437176	0.0864297	0	0	0.00742548	0.0721517	0.017996	0	0.185625	0.194075	0.175223	0	0.1976	0.0328591	0.0871099	0.233246	0.114323	0	0.315459	0.0560495	0.0529431	0	0	0	0	0.126079	0	0.0506437	0	0	0	0	0	0.0763653	0.169569	0.0826743	0	0	0.0665887	0.127211	0.042966	0	0	0.32899	0.161241	0.155179	0.173691	0.139925	0.265508	0.209256	0.456726	0	0.291388	0.568776	0.231715	0.041804	0.12796	0.0471146	0.0238096	0.248533
CCDC190	ENSG00000185860	0.442586	-0.00683391	0.103498	0.219445	0.492208	-0.0660295	0.219445	0.492208	0.423516	0.513088		0	0.0361366	0	0	0.0405722	0	0.0298463	0	0.0801632	0.0579289	0	0.00565758	0.0426827	0.0811168	0.102497	0.204638	0.0492001	0	0.103943	0.0460989	0	0.183464	0.235536	0	0.0169499	0	0.104977	0	0	0	0.0254925	0	0	0	0	0	0.0429897	0	0.0643623	0	0.0858273	0.0254983	0.161734	0	0	0.0449372	0	0	0.27407	0	0.114672	0.113072	0.0570068	0.265424	0.103102	0.0838911	0.122447	0.216124	0.065317	0.0614763	0.0208587	0.0874314	0.0354457	0.0122849	0.12305
AC008770.2	ENSG00000267179	3.23004	-0.00683484	0.101652	0.97692	1	-0.0672374	0.97692	1	0.86044	0.738662	0.8574	0.277406	0.343027	0.452006	0	0.174622	0.168143	0.0379505	0	0.093487	0.148203	0.113398	0.253386	0	0.409508	0.0468574	0.158567	0.744352	0	0.0571044	0.362298	0.151395	0.356711	0.281899	0.419063	0.29871	0.109789	0.194043	0.273319	0	0.288934	0.190978	0.0596282	0.138707	0	0.118291	0.241478	0.464543	0.0847179	0.158275	0.26634	0.636005	0.242676	0.309414	0	0.529739	0.371028	0.109911	0.150443	0.154179	0.229776	0.146585	0.337169	0.0885287	0.396292	0.372837	0.144472	0.281753	0.225124	0.217705	0.0752686	0.171802	0.248979	0.276924	0.15949	0.222474
H3P14	ENSG00000250966	1.02177	-0.00684299	0.102786	0.653119	0.824551	-0.0665753	0.653119	0.824551	0.709477	0.636377		0	0.262906	0.212642	0	0.294247	0.213231	0	0	0.1459	0.209541	0.419037	0.233378	0.454506	0.159666	0.0716695	0.231938	0.259246	0	0.281347	0	0	0	0	0.202666	0.368719	0.28107	0	0	0.246779	0	0.533966	0	0	0	0.190514	0.209426	0.472223	0	0.23264	0.0797197	0	0.535371	0.113981	0.357582	0	0	0	0.173849	0	0	0	0	0.0875189	0.614397	0	0.365861	0	0	0.171789	0.112563	0.165907	0.13842	0.16378	0.15254	0.112677
AGGF1	ENSG00000164252	1850.69	-0.00685441	0.0319737	0.67066	0.829527	-0.214377	0.67066	0.829527	0.713759	0.821238	0.906424	16.2166	16.1665	15.9902	15.4429	14.632	16.2932	14.3117	14.546	14.6596	14.7371	15.8197	16.1629	16.5234	16.5009	15.5034	15.9204	14.6968	16.5957	16.5048	16.2919	14.8322	15.6057	15.8287	16.0199	16.595	15.1023	15.7434	16.5563	14.947	17.4686	16.8026	14.7571	13.953	16.4268	15.7702	15.0151	16.3103	14.6358	15.0476	14.984	14.7776	14.997	14.1387	14.1192	15.7342	14.6608	14.3568	16.2959	16.1495	16.6994	14.893	17.453	14.2969	16.5326	14.3033	14.0773	17.6137	15.22	16.2098	16.4357	15.4149	15.902	15.0048	15.7615	15.8237
ZCCHC3	ENSG00000247315	2635.25	-0.00685573	0.0261597	0.477575	0.69247	-0.262073	0.477575	0.69247	0.595829	0.77754	0.880277	35.7761	36.8582	35.8922	36.4943	35.9555	35.7813	37.7951	36.3042	36.9714	36.4319	35.5817	36.4848	35.8864	35.5931	35.3888	36.8789	35.9616	36.2176	35.6943	34.1328	35.0265	37.3219	34.7058	36.6328	37.5736	37.2456	35.255	37.4525	38.9894	35.5973	37.2936	35.9599	39.8509	39.2079	34.6941	36.0665	34.6704	35.3384	35.9738	36.0314	36.8496	35.7588	36.0525	37.3254	35.4644	35.5781	36.8415	35.7834	35.603	34.989	35.6539	36.8551	36.3642	38.0138	36.0875	36.7338	35.6792	36.4271	36.3131	36.1447	36.3606	35.7867	35.9723	37.0989	36.2387
AL451136.1	ENSG00000288208	3.96078	-0.00685932	0.10362	0.0585186	0.22221	-0.066197	0.0585186	0.22221	0.191198	0.304028	0.504115	0.250915	0.203693	0	0	0.0457408	0.0495278	0	0	0.112273	0.270414	0	0.0432163	0.282616	0	0.0529133	0	0	0	0	0	0	0.115605	0	0.219621	0	0.107946	0	0.223254	0	0	0	0	0	0	0	0	0	0	0.0854701	0	0	0	0.0703083	0	0	0	0.277922	0.267758	0	0	0	0	0.0640943	0.0827677	0	0	0	0	0	0	0.081315	0.0558964	0.0584549	0.0276	0.0122385
AC008481.3	ENSG00000267477	0.620472	-0.00685971	0.103683	0.154824	0.413665	-0.0661602	0.154824	0.413665	0.355934	0.325708		0	0.0757328	0	0.405881	0	0	0.131092	0	0.149131	0	0	0	0.290844	0	0.0673957	0.534243	0	0	0	0	0	0	0	0	0	0	0.159926	0	0	0	0	0	0	0	0	0	0	0	0	0	0	0	0	0.45286	0.186819	0	0	0	0	0.171555	0.276758	0.0223592	0	0	0.19388	0	0	0	1.89099e-08	0	0.0634864	0.0743736	0.0533067	0.0133272	0.0553793
ATF6	ENSG00000118217	2551.85	-0.00686008	0.0346386	0.629726	0.806741	-0.198048	0.629726	0.806741	0.694153	0.838383	0.916615	13.6333	12.8497	14.9942	12.5663	12.8209	12.1664	12.1875	12.102	12.2327	13.3051	12.9228	11.5644	14.234	14.3784	13.2075	13.4461	12.4733	11.8074	13.9636	13.3369	13.2812	14.2008	13.4378	12.486	14.0401	11.8923	12.8222	12.6684	13.1835	12.5215	14.3787	12.1473	13.7368	12.2974	13.8766	12.7035	14.6631	12.1044	13.1906	13.2194	11.5129	13.8781	11.9522	11.86	13.5327	12.6885	11.6315	12.7477	14.058	13.102	12.9061	14.1872	13.3945	13.5578	13.4787	12.7201	14.5118	13.675	15.4053	14.2893	12.7788	13.3544	12.7484	13.0224	13.7738
LEKR1	ENSG00000197980	6.49688	-0.00687195	0.10141	0.159973	0.413665	-0.0677641	0.159973	0.413665	0.355934	0.742122	0.859134	0.0942583	0.186445	0.107662	0.195269	0.18291	0.125577	0.0359329	0.336593	0.13282	0.167499	0.156667	0.0413788	0.105289	0.159063	0.0652831	0.111314	0.0251314	0.149928	0.113618	0.729862	0.161887	0.0772946	0.0650436	0.0738868	0.0649724	0.16053	0.851759	0.122071	0.0296377	0	0.0339344	0.121894	0.141635	0.119244	0.151376	0.0816786	0.151313	0.246518	0.301175	0.209885	0.143953	0.0857002	0.0453194	0.0786539	0.0567907	0.0181499	0.0309193	0.378707	0.0886421	0.266618	0.0938845	0.149761	0.071548	0.327867	0.205285	0.0699994	0.0756741	0.230126	0.330132	0.0560965	0.146918	0.153133	0.14559	0.156561	0.163803
LILRB1	ENSG00000277807	0.297652	-0.00687357	0.103657	0.0577778	0.22221	-0.0663105	0.0577778	0.22221	0.191198	0.631535		0	0.0169993	0	0.0744294	0.0227464	0.0158703	0	0	0	0	0.0164411	0.0066314	0.297212	0.138721	0.263368	0.437931	0.175779	0.382581	0.241556	0.154164	0	0.23116	0.364035	0.0127956	0	0	0	0	0	0	0	0.0222322	0	0	0	0	0.288969	0	0.113018	0.0818844	0.0711412	0.265688	0.0300548	0	0.0310443	0.0839508	0.103726	0.145933	0.382948	0.197437	0.124638	0.40739	0.270978	0.255441	0.331774	0.365848	0.258722	0.33957	0.175394	0.212162	0.0127598	0.224942	0.101284	0.00185268	0.276858
ZPR1	ENSG00000109917	3542.49	-0.00687407	0.030189	0.589876	0.77374	-0.227701	0.589876	0.77374	0.665757	0.934987	0.965967	104.555	104.86	101.247	102.898	99.2217	102.424	95.5619	94.3768	106.901	105.192	101.91	90.7361	108.678	106.909	102.041	101.277	103.699	96.3324	103.968	105.771	108.325	101.715	106.773	100.509	105.94	97.4358	101.066	104.02	110.925	102.729	110.947	94.8713	106.474	106.927	98.7936	98.9003	102.642	95.228	106.365	97.8721	97.2126	111.465	102.711	105.249	103.891	105.238	98.6762	97.0926	107.607	106.382	106.943	100.845	102.471	103.722	103.309	93.5146	104.302	102.061	103.103	104.924	100.824	103.833	101.97	103.252	103.265
AC024619.4	ENSG00000263781	0.26083	-0.00687431	0.103636	0.0339762	0.151697	-0.0663313	0.0339762	0.151697	0.130526	0.683856		0	0.0974759	0.322765	0	0	0	0.230096	0.366927	0.108293	0	0	0.0852451	0.340696	0.966488	0.108095	0.345329	0	0.762839	0.274896	0	0.371987	0	0.768417	0.892242	0	0.208302	0	0	0	0	0	0	0	0	0	0	0.361841	0	0.353111	0.117257	0.648619	0.407219	0	0	0	0.197817	0.312388	0.263046	0.746831	0	0.553645	0.373687	0.254669	0.557064	0.4343	0.267828	0.726888	0.785818	0	0.337797	0.1009	0.402582	0.221775	0.0173585	0.419877
AL583805.1	ENSG00000212695	0.391086	-0.00687948	0.103585	0.0480867	0.19383	-0.0664137	0.0480867	0.19383	0.166779	0.52353		0	0	0.134883	0	0.046757	0.0903584	0.0992593	0	0	0	0.263926	0.0739639	0	0	0.0454555	0	0	0	0	0	0	0	0	0	0.232904	0	0	0	0	0	0	0	0	0	0	0	0	0	0	0	0	0	0	0.113796	0	0	0	0	0.102118	0	0.118499	0.116711	0	0.156996	0.110013	0	0	0	0	0	0.0590956	0.00378796	0.00948296	0.0194087	0.0503615
AC118758.1	ENSG00000233437	0.356761	-0.00688396	0.10367	0.0685332	0.245296	-0.0664025	0.0685332	0.245296	0.211062	0.492134		0	0.038119	0.123411	0	0	0	0.182257	0	0	0.0610944	0.241432	0	0	0	0.0833433	0	0.151892	0	0	0	0	0	0	0.118238	0	0	0	0.123121	0	0	0	0	0	0	0	0	0	0	0	0	0	0	0	0	0	0	0	0.101976	0.0934303	0	0	0	0.10213	0	0	0	0	0	0	0	0.0538595	0.0294562	0.00849801	0.0102601	0.0162967
OR1D2	ENSG00000184166	107.563	-0.00688598	0.05986	0.589876	0.77374	-0.115035	0.589876	0.77374	0.665757	0.888395	0.943061	0.81798	0.875543	0.897114	0.926414	0.758931	0.836652	0.789466	0.719997	0.724454	0.838525	0.728584	0.858465	0.782685	0.841853	0.857962	0.963444	0.611725	0.91662	1.06319	0.648697	0.931014	0.795419	1.10985	0.81871	0.94302	0.972854	0.730873	0.845371	0.995562	0.79483	0.701731	0.757983	0.728628	0.824939	0.803574	0.8422	0.770154	0.874516	0.867942	0.758177	0.706285	0.705244	0.806047	0.800943	0.820925	0.798332	0.763943	0.838349	0.931563	0.963061	1.03696	0.904955	0.864759	1.03007	0.952337	0.827744	0.999117	1.2552	0.802606	1.08713	0.814344	0.861764	0.792571	0.828464	0.971292
SYNE4	ENSG00000181392	28.0416	-0.00688711	0.0887985	1	1	-0.077559	1	1	0.86044	0.879845	0.939007	0.657417	0.425238	0.824068	0.553337	0.689726	0.77787	0.458037	0.578762	0.551314	0.572936	1.00623	0.527529	0.677595	1.07679	1.11337	0.812434	0.630891	0.790923	1.00912	0.465742	0.540451	1.03062	0.7746	0.74642	0.539782	0.344059	0.830293	0.763141	0.636609	0.777926	0.463634	0.538771	0.600595	0.723401	0.899745	0.591904	1.25518	0.699272	0.894672	0.527944	0.615289	0.665432	0.344203	0.74752	0.636804	0.731533	0.450431	0.403032	1.08485	1.20876	1.7211	0.926281	1.22038	1.54792	0.808796	1.6236	0.510352	0.910852	0.682353	0.697787	0.635206	0.805747	0.664276	0.642488	1.07859
ANAPC1P1	ENSG00000233673	6.32628	-0.00688758	0.0995184	0.932301	0.990004	-0.0692091	0.932301	0.990004	0.851839	0.805885	0.896769	0.142239	0.159309	0.333186	0.0425861	0.197186	0.10368	0.149392	0.0303037	0.148148	0.169362	0.127491	0.0749816	0.178744	0.100304	0.19498	0.148115	0.0420607	0	0.127714	0.0422662	0.167771	0.0575926	0.164342	0.299166	0.11549	0.0694471	0.146204	0.0633889	0	0.207968	0.302229	0.194085	0.0784002	0.141513	0.143734	0.170577	0.074175	0.162283	0.0556229	0.1891	0.183678	0.168066	0.129992	0.231854	0.0910388	0.178135	0.0690921	0.0825994	0.100927	0.184487	0.144914	0.152752	0.201676	0.103349	0.290857	0.264292	0.154797	0.0729819	0.253117	0.122024	0.139822	0.126921	0.134636	0.136086	0.170515
NLRP7	ENSG00000167634	0.407072	-0.00689371	0.103537	0.335495	0.584611	-0.0665823	0.335495	0.584611	0.503023	0.583635		0	0.0576279	0.0532377	0.0084206	0.0155554	0	0.0480559	0	0	0.0430339	0	0.0623183	0	0	0	0	0	0.0803879	0.0447208	0	0	0.0525815	0	0	0.143541	0	0.0549404	0.00820725	0.0763182	0	0	0.0152576	0.00500513	0	0.0177028	0	0	0.0583205	0	0	0.000535872	0	0	0.104491	0	0	0.198811	0	0	0	0.0550613	0	0.0309984	0	0	0.0700627	0	0.055368	0.102121	0	0.0240208	0.0148075	0.0301799	0.0267477	0.0261343
CEACAMP5	ENSG00000231561	0.963402	-0.00689956	0.103206	0.361521	0.587819	-0.0668525	0.361521	0.587819	0.505783	0.545822		0.0533549	0.0382804	0	0.154267	0.106648	0	0	0	0.042449	0.0922961	0	0.137747	0.0656142	0.0918722	0.145817	0.136187	0	0.30974	0.0277483	0	0.148554	0.15631	0	0.119701	0.105058	0	0.21758	0	0	0	0	0	0	0.0547403	0.0548072	0	0	0.0595158	0.0678803	0.0477398	0.0660056	0	0.033533	0.053288	0.055567	0	0	0.0511349	0.100349	0	0.16427	0.0701498	0.129724	0.0720988	0.067451	0	0.0686598	0.211255	0.0503615	0.0963763	0.0520869	0.100128	0.036222	0.0360154	0.0858913
C5orf49	ENSG00000215217	10.9816	-0.00690262	0.0979907	0.347358	0.584611	-0.0704416	0.347358	0.584611	0.503023	0.828994	0.911647	0.645285	0.332283	0.113682	0.502862	0.317571	0.348634	0.342805	0.451689	0.454511	0.343812	0.221258	0.26063	0.30535	0.384671	0.310231	0.399347	0.424831	0.144307	0.155117	0.29613	0.276742	0.291059	0.275098	0.278786	0.0976979	0.615687	0.252793	0.348355	0.136472	0.283471	0.290633	0.380272	0.279803	0.305893	0.815704	0.341279	0.439075	0.443517	0.252724	0.133474	0.238751	0.218833	0.281145	0.49664	0.258331	0.224734	0.350946	0.38087	0.214962	0.67071	0.203972	0.261045	0.531888	0.275987	0.329113	0.507133	0.127745	0.319816	0.37524	0.537836	0.361252	0.295139	0.30992	0.345672	0.362954
AC010655.1	ENSG00000228700	1.15455	-0.00690262	0.103039	0.378687	0.596812	-0.0669906	0.378687	0.596812	0.513521	0.586299		0.658292	0.113408	0	0.888824	0.90871	0.122435	0	0.428007	0.62836	0	0	0.592549	0.395607	0	0	0.797954	0.456123	0.441355	0	0.481974	0.430635	0.614391	0	0.344817	0	0.241957	1.04142	0.3572	0	0	0	1.04362	0.45797	0	0	0	1.68532	0	0.205775	0	0.375384	0.473515	0	0.29994	0	0.685903	0	0	0.872313	0	0.322123	0.217428	0.294529	0.215381	0.506347	0	0	0.910795	0	0.783049	0.361715	0.330238	0.310487	0.261848	0.343497
IFNA5	ENSG00000147873	0.954064	-0.00691596	0.103083	0.529213	0.736115	-0.0670913	0.529213	0.736115	0.633383	0.55605		0	0	0.0591514	0	0.0413008	0.0805812	0.0445591	0.201421	0.0205539	0	0.0575737	0.0667175	0.127065	0.0444712	0.0605104	0.13189	0	0	0.0537586	0	0.0719437	0.151369	0	0	0.0508411	0	0	0.060368	0.141896	0	0.0755693	0	0.0363881	0.053018	0	0	0	0	0.131452	0.0462517	0	0	0.0324824	0	0	0.0778828	0.0608185	0.0495199	0	0.139488	0	0.0679082	0	0	0.0326588	0	0.0664645	0.0255795	0	0.0310956	0.0476549	0.0534173	0.0332006	0.0348401	0.0302662
AC008763.2	ENSG00000268400	38.3392	-0.00692259	0.102299	0.54402	0.749324	-0.0676701	0.54402	0.749324	0.644749	0.693913	0.826719	1.57895	2.14877	2.7742	5.19486	2.38654	3.90511	2.3206	0	4.09465	3.00223	3.35739	2.25218	4.33339	1.99934	3.39451	3.75131	4.46606	4.90215	3.10199	0	6.23523	3.70821	4.03139	0	2.05653	3.48173	4.77236	4.57475	4.77889	0.0204499	1.95518	1.87227	0	0.181405	0.791477	4.18406	1.4311	2.41156	3.88194	4.24105	2.62836	2.72373e-09	3.12892	1.43745	2.48926	5.87291	4.32018	3.40026	1.75129	5.20723	3.31522	6.14051	2.40002	2.72004	3.30541	3.64766	1.09238	4.78713	6.28411	3.12155	2.75129	3.32697	2.93691	2.38909	3.64771
SSX2	ENSG00000241476	1.5545	-0.00692265	0.102143	0.551167	0.749324	-0.0677742	0.551167	0.749324	0.644749	0.702916		0.0592287	0.0507749	0.0543617	0.0893468	0.0279033	0.0715501	0.0306362	0.0514852	0.0383237	0.0538088	0.0658273	0.0252105	0.144757	0.179406	0.208072	0.0809582	0.122335	0.210392	0.170152	0.0906261	0.214152	0.0846901	0.357366	0.347146	0.0573701	0.0234626	0.00878099	0.0647579	0.0364057	0.0606291	0.0446841	0.0827523	0.0238328	0.0384584	0.0442085	0.096299	0.0665841	0.119855	0.11516	0.118385	0.136841	0.0735947	0.0437233	0.0367954	0.0982811	0.105815	0.0319712	0.0249963	0.265034	0.138506	0.317093	0.239986	0.233105	0.136873	0.109295	0.250444	0.149202	0.147747	0.327397	0.129012	0.0515381	0.184171	0.0810002	0.0484701	0.203641
RPSAP12	ENSG00000240087	2.20523	-0.00692415	0.102362	0.334825	0.584611	-0.0676437	0.334825	0.584611	0.503023	0.686161	0.821805	0.131911	0.167098	0	0.195204	0.0818122	0.124854	0.174509	0.0853102	0.13263	0.115588	0	0.26025	0	0.181672	0.0526795	0.428064	0.120883	0.519848	0.156581	0.287379	0.185961	0	0	0.225355	0	0	0.0669188	0	0	0.282567	0.0982607	0.0727896	0.140134	0.27459	0.33617	0	0.0827726	0	0.0420319	0.149795	0	0.194008	0.254259	0	0.411831	0.0507853	0.078885	0.254005	0.17016	0	0	0.129632	0.0328937	0.269667	0.0838881	0.205555	0.254819	0.205577	0.126563	0.358622	0.122431	0.179869	0.126531	0.105953	0.153115
EEF1E1-BLOC1S5	ENSG00000265818	20.3609	-0.00692459	0.103286	0.289716	0.584611	-0.0670426	0.289716	0.584611	0.503023	0.509621	0.692438	2.81724	1.1489	0.691451	0	1.75326	2.113	3.36297	2.04917	2.98445	3.95017e-05	0.722179	0	2.96222	0.964732	1.59882	0.923572	0.761215	1.03077	1.86777	1.73214	0.60855	2.90885e-09	3.18643	4.22978e-08	1.49311	0.675114	1.31346	0	1.2775	0	0	0.00061634	1.41327	3.70953	0	1.85674	1.31368	3.95138	1.79875	0	2.34831	0	0	0	0	0	0	1.66659	2.03102	0.960716	0	1.44766	2.08486	2.06261	1.56825	1.86424	1.65676	3.21488	0.821436	2.34941	1.47022	1.30302	0.923227	0.978279	1.67182
AC244517.10	ENSG00000279983	0.619908	-0.00692836	0.103407	0.273408	0.566512	-0.0670008	0.273408	0.566512	0.487449	0.468247		0	0	0	0.147579	0.0705891	0.115175	0	0.0415136	0	0.220878	0.286553	0.0618076	0.302733	0	0	0	0.0451483	0	0.179006	0	0	0.119896	0	0	0	0	0.234068	0.128161	0.150682	0.00340756	0	0	0	0	0	0	0	0	0	0	0	0.0344039	0.00507751	0	0	0	0.0696889	0.157506	0.147094	0	0	0.219301	0	0	0.0682845	0	0.244979	0.0945987	0.0664394	0	0.0786746	0.0538986	0.022223	0.0430266	0.0700581
FTH1P1	ENSG00000232273	5.92411	-0.00692916	0.0993859	0.712535	0.860161	-0.0697197	0.712535	0.860161	0.740117	0.808458	0.898722	0.702527	1.07741	0	0.831084	0.466325	0.610572	0.296845	0.912195	0.551586	0.464421	1.05263	0.295054	0.143008	0.503104	0.498634	0.883166	0.660437	0.330929	0.178365	0.171263	0	0.225741	0.321645	0.128326	0.580569	1.11317	0.363584	0.459718	0.628531	0.167926	0.337632	0.75937	0.492682	0.825373	0.482245	0.529115	0.444568	0.767278	0.738958	0.559647	0.422888	0	0.432069	0.113495	0	0.257789	0.134714	0.332599	0.203654	0.309786	0.236393	0.23102	0.221576	0.234862	0.26788	0.349375	0.15082	0.283092	0	0.283129	0.605054	0.337051	0.350334	0.56166	0.230966
GUCA1A	ENSG00000287363	0.337082	-0.0069311	0.103714	0.1129	0.335341	-0.0668291	0.1129	0.335341	0.288541	0.485964		0	0.0276933	0.05811	0	0	0	0	0	0.0796659	0.0237476	0	0	0.249564	0.121264	0.100491	0.16518	0	0.268005	0	0	0	0	0	0.160881	0	0.0200134	0	0	0	0	0	0	0.00869856	0	0	0	0	0	0.206964	0.070017	0	0	0	0	0	0	0	0	0.274404	0.15125	0.182727	0	0.102086	0.13067	0	0.146581	0.180757	0.207403	0	0.0843454	0.0157681	0.0887821	0.0230818	0.00239266	0.121685
GON7	ENSG00000170270	203.542	-0.00693493	0.100074	0.67066	0.829527	-0.069298	0.67066	0.829527	0.713759	0.7919	0.888091	3.74657	8.65785	10.9323	4.0011	2.814	6.02981	7.65016	10.3681	12.4461	9.02132	13.215	11.6973	12.7259	5.76211	8.31997	7.35015	0.0226826	11.3375	11.5059	9.11168	6.44342	7.81602	6.86276	15.4032	8.23951	0.837082	12.1793	6.78764	0.404003	12.6571	9.01453	14.113	10.4413	10.8118	7.43506	3.33912	6.78355	4.62563	8.29455	4.81884	8.15465	5.39274	8.47072	3.93035	6.24521	12.096	10.3033	6.88445	10.301	13.0038	12.317	7.06055	8.54584	5.40772	7.17544	1.15109	5.03505	3.20729	9.93853	10.9418	8.38163	8.55511	7.16667	8.02162	7.84043
PSMA8	ENSG00000154611	0.219047	-0.00693512	0.103745	0.0164732	0.0918611	-0.066848	0.0164732	0.0918611	0.079041	0.572265		0.0379765	0.0136701	0.0434645	0	0	0	0	0	0	0.0439816	0	0.0246593	0.0467837	0	0.0148582	0.0486482	0	0	0.0397367	0	0	0	0	0	0	0	0	0	0	0	0	0	0	0	0	0	0.0474828	0	0.0242059	0	0	0	0.0239972	0	0	0	0	0.0365082	0.0251493	0.0515156	0.0901025	0.0764412	0.0185932	0.0771802	0.0481541	0.0779697	0	0.0435618	0.0720258	0.022843	0.013646	0.0125022	0.0110162	0	0.0502947
RPL3P9	ENSG00000240540	0.335834	-0.00695155	0.103544	0.158462	0.413665	-0.067136	0.158462	0.413665	0.355934	0.545366		0.0416423	0	0	0	0	0.0325629	0.0360477	0	0.0166093	0.0481859	0	0.0270024	0	0	0.0162836	0	0	0	0	0	0	0.0407685	0	0	0.040951	0	0	0	0	0	0	0	0	0	0.0427513	0	0	0	0	0.0562094	0	0.0612574	0.0525658	0	0	0	0	0.0400003	0.0360589	0	0.0428834	0	0.0203638	0.0281955	0.026383	0.0853946	0.0535839	0.0414108	0	0	0.0168375	0.00475434	0.0175027	0.00697519	0.0278562
KRT13	ENSG00000171401	0.949457	-0.00695957	0.103209	0.738445	0.886812	-0.0674319	0.738445	0.886812	0.763049	0.522781		0	0.00984296	0.0460045	0	0.0839697	0.0213912	0.139214	0	0.056174	0.0391026	0	0	6.542	6.82909	7.22712	6.71237	6.16224	6.58962	6.34373	3.90644	6.36307	7.09386	5.62639	6.15552	0	0.0197534	0.0256094	0	0	0.160264	0	0	0	0.028205	0.136045	0.0461512	2.58826	1.61593	2.14117	2.08057	3.36283	2.02501	1.5285	2.55805	1.48968	1.31443	1.58487	2.22449	6.74315	8.26733	10.9854	7.56766	4.92594	8.74305	8.2811	6.49582	6.82901	9.51994	7.67877	10.002	0.0329749	6.29595	2.04282	0.034669	8.00327
ALS2CL	ENSG00000178038	298	-0.00696103	0.0585986	0.755285	0.889765	-0.118792	0.755285	0.889765	0.76559	0.885063	0.941371	3.93466	2.84243	2.85528	2.93179	3.39896	3.5187	2.76479	2.54469	3.14284	2.97518	2.88943	3.48026	3.17935	4.34591	3.76659	4.18417	4.20611	4.12478	4.42537	3.65752	3.04845	3.10074	4.00873	3.74169	3.36939	3.54999	2.99491	3.29435	2.66041	3.38631	2.65403	3.32302	3.19485	2.78219	2.72073	4.21744	3.09441	2.88314	3.15866	4.0543	3.52192	3.21194	3.33128	2.97127	3.17311	3.12494	2.44093	3.35796	4.01541	4.52586	5.0504	4.01141	3.97393	4.00091	3.79671	3.53818	3.40494	4.75895	3.3992	3.67111	3.10658	3.81578	3.19366	3.17897	4.01225
LY6G6C	ENSG00000204421	1.64003	-0.00696439	0.103332	0.253695	0.543075	-0.0673985	0.253695	0.543075	0.467284	0.487833	0.675416	0.291947	0.0780734	0.133795	0.0333065	0.0214587	0	0.0417737	0.0429159	0	0.470453	0	0.0454916	0.543672	0.0122021	0.243421	0.53354	0	0.366094	0.0986107	0.029185	0.0529823	0.604015	0.215998	1.66706e-06	0.0229672	0.0181387	0	0.0709829	0	3.4991e-05	0.0544315	0.211545	0	0.018679	0.0226131	0.428149	0	0.0490806	0.0235145	0.0397268	0	0.257165	0.0374012	0	0.0330687	0.0238425	0.0388286	0.0464685	0.0426721	1.10145	0.160483	0.0149773	0.341748	0.534351	0.142747	0	0.128022	0.127608	0.0910914	0.0642039	0.0966012	0.224977	0.045758	0.0706285	0.229113
PKLR	ENSG00000143627	0.69129	-0.00696803	0.103471	0.371155	0.59545	-0.0673429	0.371155	0.59545	0.512349	0.506104		0	0.0973197	0	0	0.0205824	0.036724	0.0382244	0	0.0175446	0.0170483	0	0	0.161815	0.616985	0.528859	0.370141	0.38	0.208295	0.412666	0.252791	0.494194	0.560538	0.608126	0.396377	0.0286775	0.0343156	0	0.0592338	0	0	0	0	0	0	0.0300055	0	0.0728844	0	0.111714	0.0400192	0.161364	0.0403329	0.111628	0.0544012	0.0450438	0.0709374	0.00935147	0.0354792	0.489955	0.545868	0.499462	0.444918	0.309061	0.77418	0.543393	0.392529	0.533986	0.69585	0.438325	0.340094	0.0189536	0.415899	0.062763	0.012686	0.500635
DDX10P1	ENSG00000237135	0.55624	-0.00697017	0.103368	0.220657	0.494307	-0.0674306	0.220657	0.494307	0.425321	0.537698		0	0.0258737	0.0546365	0.0348297	0	0.0281141	0	0	0.00956151	0.0138846	0	0.00779765	0.0294694	0	0.0280886	0.0307014	0	0.0702062	0	0.0693656	0	0	0	0.0270894	0	0.0373226	0	0	0	0.0340441	0	0.0262699	0	0	0	0	0.0595966	0	0.045755	0.0108361	0.0299324	0	0.0151672	0	0	0	0	0	0	0	0	0.0471005	0	0.0162195	0.0227768	0	0	0.0478123	0	0.0143534	0.0145581	0.0212434	0.0134406	0.00813639	0.0123552
RNFT1P3	ENSG00000187870	0.313165	-0.00697665	0.103643	0.0339762	0.151697	-0.0673143	0.0339762	0.151697	0.130526	0.646571		0	0	0	0.0710204	0	0	0	0.0629228	0.0192365	0.0278018	0.0532871	0.015646	0.117716	0	0.0564965	0	0	0.0702726	0	0	0	0	0	0	0	0	0	0	0	0	0	0	0	0	0	0.0548302	0.0605005	0	0.0308621	0	0	0	0	0.0487957	0.0513003	0	0	0	0	0	0.150872	0.0963341	0	0	0	0.0500048	0.0621309	0	0	0.0579676	0.0208262	0.0203737	0.0159549	0.00456918	0.0347758
ABHD17AP4	ENSG00000229107	0.389838	-0.00697969	0.103608	0.208451	0.481111	-0.0673665	0.208451	0.481111	0.413967	0.490521		0.128251	0.0230777	0	0	0	0.0248412	0.167068	0	0.0502017	0	0	0	0	0	0.119918	0.23642	0	0	0.132382	0	0.172855	0	0	0	0	0.0486132	0.0662899	0	0	0	0	0	0	0	0	0	0.0806819	0.0724255	0	0	0	0	0.0395619	0.127271	0	0.143911	0.0743547	0	0.164833	0.0869619	0.0646982	0	0.0390894	0.129003	0.0932131	0.192302	0.167717	0.108858	0.178267	0.129802	0.0327866	0.0551313	0.0448505	0.00957525	0.112895
ANXA2P2	ENSG00000231991	1.79922	-0.00698196	0.102522	0.0809184	0.269663	-0.0681022	0.0809184	0.269663	0.232029	0.665369	0.806918	0.122725	0.0223328	0	0.0891249	0.148335	0.0726102	0.0527096	0.158222	0.0739341	0.106099	0.139156	0.0592562	0.151435	0.0528277	0.0476311	0.0788169	0.0866076	0.360926	0.127493	0	0.253552	0.0600413	0	0	0.0602925	0	0.374838	0.071877	0.085518	0	0	0.0666807	0.0434333	0.189763	0	0	0.0764465	0.136366	0	0.0815902	0.152874	0.088127	0.0767076	0.182611	0.126702	0	0	0	0.106664	0.1657	0.126548	0.0807454	0.0296563	0.0826795	0.0969059	0.188862	0	0.0616462	0.0579837	0.0374374	0.0870421	0.101611	0.0767853	0.0743669	0.0862357
HEYL	ENSG00000163909	794.472	-0.00698197	0.0304218	1	1	-0.229505	1	1	0.86044	0.804798	0.896119	7.5583	6.98356	7.03975	7.20315	7.63949	7.32905	7.17328	6.75287	6.95476	7.16755	7.55448	7.54379	6.77158	6.87964	6.33397	6.52559	7.46739	7.11344	6.30738	6.80985	6.09528	7.10669	7.21283	6.55331	7.16418	7.45784	7.72354	7.38666	7.11646	7.11488	7.80901	7.83564	7.2822	6.75704	7.84037	7.35404	6.58211	6.63031	7.08673	6.58197	6.92162	6.54914	6.8001	6.87256	6.9187	6.83949	6.78188	7.56534	6.32667	6.94253	6.42808	6.82241	6.83012	6.15558	6.54694	6.51622	7.51881	6.50364	6.21814	6.1674	7.24167	6.76475	6.84416	7.40349	6.58138
MORF4L1	ENSG00000185787	16940.3	-0.00699816	0.0298823	0.551167	0.749324	-0.234191	0.551167	0.749324	0.644749	0.808628	0.89884	869.263	821.085	849.678	804.895	818.609	872.205	859.956	895.269	882.272	835.929	845.985	864.886	861.838	793.735	823.438	830.057	833.237	768.347	844.967	847.288	805.73	883.309	858.148	825.674	851.279	829.244	866.21	835.263	913.415	909.573	838.861	853.019	872.84	848.521	954.684	852.07	852.058	835.515	853.271	839.586	824.585	877.942	821.645	813.996	820.079	860.603	836.129	856.698	812.715	849.656	820.347	827.664	820.698	825.621	832.797	861.705	843.639	825.877	871.644	807.357	851.669	831.314	841.009	868.748	833.31
AC084121.3	ENSG00000284698	1.64052	-0.00699908	0.103306	0.549957	0.749324	-0.0677509	0.549957	0.749324	0.644749	0.497102	0.682644	0	1.70395	3.03914	2.85999	0	0.580968	0	0	0	0	2.52054	0.567104	0.700339	0	0	0	3.46324	0	1.30344	0	2.88938	3.38433	0	0	2.13356	0	1.39357	0	0	0	1.32387	0.939462	0.64057	0	0	0	0	0	0.906844	2.84824	0	0	0	5.39395	0	0	0	0	0	0	1.17159	1.33512	0	1.8683	1.30115	0	3.41144	0	0	1.30136	0.939308	0.978393	0.762419	0.535919	0.865746
CPNE6	ENSG00000100884	0.313581	-0.0070053	0.103641	0.161038	0.413665	-0.067592	0.161038	0.413665	0.355934	0.61232		0	0.00348671	0	0.0736027	0.0226243	0.00817445	0.0088906	0	0.0203299	0.0321884	0	0.00333495	1.32828	0.956336	0.837388	0.931562	1.07159	0.829862	0.911982	0.471593	0.789685	0.637899	0.615564	0.788917	0	0	0.0546564	0.0123092	0	0.00685349	0	0	0.00735157	0	0	0.0120046	0.12749	0.20429	0.589828	0.217085	0.5905	0.258339	0.458112	0.329066	0.404047	0.239529	0.122041	0.299344	1.02482	1.0928	1.27214	1.14468	0.817857	0.98637	1.12355	0.90206	1.3725	1.03557	0.978043	1.10328	0.014386	0.847554	0.319973	0.00776461	1.07114
CPNE6	ENSG00000285221	0.313581	-0.0070053	0.103641	0.161038	0.413665	-0.067592	0.161038	0.413665	0.355934	0.61232		0	0.00348671	0	0.0736027	0.0226243	0.00817445	0.0088906	0	0.0203299	0.0321884	0	0.00333495	1.32828	0.956336	0.837388	0.931562	1.07159	0.829862	0.911982	0.471593	0.789685	0.637899	0.615564	0.788917	0	0	0.0546564	0.0123092	0	0.00685349	0	0	0.00735157	0	0	0.0120046	0.12749	0.20429	0.589828	0.217085	0.5905	0.258339	0.458112	0.329066	0.404047	0.239529	0.122041	0.299344	1.02482	1.0928	1.27214	1.14468	0.817857	0.98637	1.12355	0.90206	1.3725	1.03557	0.978043	1.10328	0.014386	0.847554	0.319973	0.00776461	1.07114
LRRC57	ENSG00000180979	907.269	-0.00700535	0.0483365	0.977402	1	-0.144929	0.977402	1	0.86044	0.8503	0.921993	13.9042	15.9034	15.2422	15.3577	15.9441	14.712	15.6895	15.5317	13.4882	16.7649	17.3547	14.0759	15.373	13.2922	15.695	12.8819	15.2637	11.0248	12.1106	15.7641	13.2802	13.8491	13.5317	14.8548	14.9003	14.155	14.5	15.2959	15.2362	13.2048	13.7355	16.8613	17.2532	17.5707	17.5101	16.8094	14.6206	13.1298	16.6911	13.0455	14.7193	15.6863	15.3221	14.8353	13.9118	16.8428	15.983	15.9212	14.2907	15.5995	13.6723	15.6062	13.2688	14.6087	15.0898	12.2715	15.116	13.6657	13.4056	15.8192	15.3307	13.9101	15.0591	15.586	14.3678
NTF6B	ENSG00000267685	0.469152	-0.00701052	0.103496	0.158462	0.413665	-0.067737	0.158462	0.413665	0.355934	0.493987		0	0.0770074	0	0	0.0432761	0.0837211	0	0.140995	0.085427	0.246809	0	0	0	0.280058	0.0210471	0	0	0.15405	0.165965	0.158729	0	0.209794	0.149357	0	0	0.0413733	0	0	0	0	0	0.117573	0	0.21929	0.0559035	0	0	0	0	0.0473757	0	0.158533	0	0	0	0	0	0	0	0.287963	0.219693	0.193837	0	0.145434	0.0339772	0.216765	0.139907	0.0821576	0	0.0328152	0.0564363	0.0949167	0.017159	0.0361783	0.112712
ROBO4	ENSG00000154133	0.861411	-0.00701631	0.103108	0.49074	0.707499	-0.0680483	0.49074	0.707499	0.60876	0.572889		0	0.0234171	0	0.0149367	0.0327029	0	0.0178627	0	0.00820219	0.0565224	0.0113328	0.00335492	0.679888	0.410927	0.448146	0.435327	0.533715	0.287773	0.59086	0.344561	0.489971	0.62039	0.36781	0.340767	0.0319118	0	0.0146475	0.0242284	0	0	0	0.0159822	0	0.0106262	0	0.013019	0.0280565	0.181092	0.1941	0.027957	0.456101	0	0.0277236	0.139503	0.197827	0.0710456	0.425867	0.0420257	0.647921	0.452557	0.672835	0.442589	0.244596	0.521406	0.416069	0.362288	0.679305	0.644126	0.902085	0.420847	0.0140276	0.462511	0.149275	0.00920125	0.533885
KRT84	ENSG00000161849	1.15536	-0.0070247	0.102832	0.768685	0.902465	-0.0683125	0.768685	0.902465	0.776517	0.62119		0.0219053	0.0158267	0.100209	0	0.00877485	0.0429924	0	0	0.00877293	0.012741	0.0486357	0.0357854	0.513632	0.944064	0.944828	0.90147	0.973237	0.741098	0.784153	0.604276	0.831909	0.732036	1.03575	0.72103	0.0214924	0	0.0221609	0.0258909	0.0608407	0	0	0	0.0464043	0	0.0224758	0.0252544	0.0546414	0.0988045	0.0699572	0.0994753	0.439617	0	0.11136	0.133286	0.0908206	0.183981	0.130375	0	0.871312	1.16516	1.15642	1.36791	0.723737	1.2202	1.19812	0.905427	0.676226	1.25067	0.939341	0.763413	0.0246369	0.810624	0.117693	0.01871	1.01983
CTNNBL1	ENSG00000132792	2267.71	-0.00703412	0.0294626	0.842836	0.942439	-0.238747	0.842836	0.942439	0.810913	0.802256	0.89458	49.5646	49.7321	48.2587	51.4756	50.1651	50.2391	47.6251	50.8519	52.2979	48.1628	49.3964	48.1945	52.0209	51.3794	48.7082	49.4029	49.5268	46.1513	48.1414	49.8859	49.8208	51.409	52.4505	52.1187	48.8753	48.378	48.2248	48.4809	51.1589	51.1188	51.9566	51.9396	56.1593	50.4589	50.9195	50.0765	46.6589	48.039	47.8776	49.2462	50.1139	49.356	49.9121	48.298	46.6293	49.9271	49.7018	49.6459	51.3155	51.7898	54.3613	51.2848	48.9328	51.7864	53.7416	48.5605	48.3122	49.4787	50.8981	51.8188	49.6636	50.0847	48.7838	50.6456	51.0234
CCL16	ENSG00000275152	1.36162	-0.00703423	0.103345	0.287498	0.584611	-0.0680654	0.287498	0.584611	0.503023	0.486612		0.138986	0.0913915	0.0528846	0	0	0.0353231	0.0936287	0	0	0	0.134633	0	0	0.0904729	0.0829151	0	0	0	0	0	0.157901	0.22756	0	0.281358	0	0.0944499	0	0	0	0.0975223	0	0.10577	0	0	0.0519005	0	0.310666	0.138969	0.122755	0	0	0.116752	0.0940632	0	0.0866827	0.0693682	0	0.32613	0.0801729	0	0.361365	0.231578	0.0862796	0	0.115216	0.167834	0	0	0.202622	0.102983	0.0455706	0.0700173	0.105449	0.0291369	0.112338
HLA-V	ENSG00000206444	0.415258	-0.00704145	0.103442	0.197313	0.460438	-0.0680717	0.197313	0.460438	0.39618	0.570793		0	0	0.00490452	0	0.00353867	0.00371438	0.00620759	0.0255126	0.00292573	0.0090936	0.00658518	0.00401712	0.00316751	0.00224207	0.000975808	0	0	0.0101499	0.0051053	0.010203	0	0.0113145	0.00293328	0	0.00208711	0.00436924	0.00455465	0	0.00626623	0.00358055	0.0140886	0.00441194	0.0073761	0.00657275	0	0.00596035	0.00392643	0	0.00436145	0.00418059	0.00873791	0.00323157	0	0.00432381	0	0.00505632	0.00236952	0	0.00313275	0.00176812	0.00610891	0	0.00280365	0.00603923	0.00514803	0	0.00318636	0	0.00643818	0.00518332	0.00554161	0.00384095	0.00301563	0.00493896	0.00331738
TERB1	ENSG00000249961	9.44609	-0.00704583	0.100067	0.318585	0.584611	-0.070411	0.318585	0.584611	0.503023	0.787029	0.886171	0.555601	0.490475	0.421458	0.274656	0.229222	0.378171	0.0960995	0.622436	0.299939	0.425666	0.306372	0.377909	0.697041	0.523898	0.360244	0.248249	0.51105	0.529911	0.40218	0.316603	0.426852	0.445952	0.4073	0.601582	0.229278	0.480175	0.351988	0.379651	0.52174	0.0680898	0.142113	0.291255	0.217846	0.0835976	1.16117	0.417147	0.272396	0.326813	0.850781	0.284811	0.178985	0.312424	0.23855	0.545322	0.548231	0.329412	0.61436	0.396918	0.435079	0.475908	0.164341	0.47792	0.254981	0.400598	0.665894	0.246175	0.400817	0.343	0.588083	0.655969	0.373167	0.455905	0.40825	0.362004	0.42573
OR2B7P	ENSG00000187763	0.90504	-0.00705537	0.103158	0.523818	0.729782	-0.0683939	0.523818	0.729782	0.627934	0.547598		0	0.0990559	0.253131	0	0.0220839	0.0430644	0.0952154	0	0.0219679	0	0.0616152	0.0178163	0	0.142689	0.0862588	0.0704776	0	0	0.0861366	0	0.0768654	0.107858	0.0764919	0.0619307	0.108809	0	0.112703	0	0	0	0.0807663	0	0	0.0566514	0.0567562	0	0.0692602	0	0.105408	0.09878	0.0682918	0.162265	0.138801	0.220516	0.0575556	0.0415911	0	0.0529299	0.143592	0.0745131	0	0.254239	0.0536862	0.0746335	0.0523643	0	0.213296	0.218598	0.0521191	0.266146	0.0511625	0.059059	0.0846165	0.0346405	0.116932
RDH16	ENSG00000139547	32.6885	-0.00705915	0.0902229	0.67066	0.829527	-0.0782412	0.67066	0.829527	0.713759	0.873562	0.935539	0.463106	0.458541	0.192337	0.443806	0.459473	0.529483	0.407	0.283281	0.461175	0.367061	0.283031	0.584666	1.17995	1.01097	1.1643	1.11493	1.09929	0.912247	1.07109	1.30528	1.04968	1.07135	1.03463	1.1867	0.39281	0.397659	0.54337	0.409062	0.395244	0.812427	0.269881	0.463446	0.343129	0.266179	0.279455	0.552613	0.711654	0.60715	0.552228	0.594194	0.780145	0.5612	0.668281	0.495679	0.451747	0.477681	0.291448	0.498818	1.49446	1.59408	1.40077	1.55522	0.918531	1.67243	1.4265	1.6506	1.5013	1.43778	1.50462	1.71447	0.41108	1.10004	0.557519	0.427106	1.48923
PAPPA2	ENSG00000116183	11.4247	-0.00706074	0.0976673	1	1	-0.0722938	1	1	0.86044	0.829229	0.911806	0.0530374	0.0464848	0.0353546	0.0324122	0.0478572	0.0208974	0.0154898	0.0517686	0.0550804	0.127372	0.0444108	0.0392614	0.471049	0.197911	0.151139	0.426344	0.0953012	0.0982585	0.210217	0.0897187	0.305839	0.42627	0.104735	0.116146	0.0649236	0.0277907	0.0356189	0.035681	0.0494208	0.014266	0.0523079	0.0536749	0.0531285	0.0322075	0.0362562	0.0869579	0.0604736	0.0601714	0.12162	0.0404807	0.061457	0.0522422	0.0395635	0.0510913	0.0319838	0.163196	0.0958125	0.396923	0.160349	0.163723	0.147108	0.152103	0.209972	0.138528	0.228276	0.278662	0.594669	0.209462	0.207269	0.145899	0.0474522	0.224411	0.097918	0.0451862	0.219668
SRGAP1	ENSG00000196935	488.155	-0.00706221	0.069921	0.589876	0.77374	-0.101003	0.589876	0.77374	0.665757	0.895052	0.946764	1.9733	1.82102	1.79269	2.41766	1.82894	1.98159	1.87529	1.56577	2.07072	2.66204	2.04726	2.09643	1.68502	1.90778	1.93525	1.37326	2.15845	2.72146	1.40585	1.62416	1.80268	1.6169	1.2767	2.50765	2.46913	2.49798	1.99941	2.05548	1.96619	1.91986	3.23131	1.70762	1.63772	1.60021	1.89586	1.7226	1.79959	1.8829	1.69385	1.41855	1.43676	1.92262	1.72107	1.72915	1.58945	1.70229	1.89272	1.98684	1.75989	1.62707	1.45506	1.52396	1.4156	1.90043	1.37356	1.70166	2.26782	1.42924	1.4792	1.89483	2.01106	1.8346	1.73132	2.05862	1.65236
GOLT1A	ENSG00000174567	1.10927	-0.00706755	0.102865	0.33179	0.584611	-0.0687068	0.33179	0.584611	0.503023	0.612504		0	0.229857	0.159849	0.100316	0.0278438	0.0541825	0.0598056	0.0905928	0	0.148778	0.0779182	0.104849	1.05531	1.24795	0.812059	0.917606	0.96688	0.671153	0.612619	0.79515	1.10169	1.18631	0.963517	0.442714	0.0687738	0.161184	0	0	0.095152	0.199346	0	0.0760218	0	0	0	0.159104	0.438034	0.232044	0.609598	0.17543	1.08553	0.30665	0.322585	0.276364	0.218374	0.104339	0.301581	0.133228	1.40633	1.06834	1.08145	1.02099	0.651135	0.942902	0.985606	1.0372	1.63703	1.6438	1.27166	0.850917	0.0878326	0.897747	0.350313	0.0632984	1.13311
AC092375.1	ENSG00000257408	0.370304	-0.00706893	0.103548	0.139126	0.391545	-0.0682674	0.139126	0.391545	0.336901	0.553791		0	0.064491	0.207868	0.12959	0	0.0701091	0	0	0.0357611	0	0	0.05583	0	0	0	0.229238	0	0	0.0900665	0	0	0.345047	0	0.194451	0	0	0	0	0	0.129711	0	0.0984134	0	0	0	0	0.11421	0	0	0.0796914	0	0.132501	0.109223	0	0.383003	0	0.105194	0	0	0	0.0920609	0.357505	0.0866945	0.119923	0.0568702	0.182121	0	0.0884606	0	0.0546832	0.0469708	0.0715669	0.0769852	0.0190104	0.0865265
AC015688.5	ENSG00000266771	0.220367	-0.00707048	0.103649	0.0405132	0.170892	-0.0682158	0.0405132	0.170892	0.147042	0.611894		3.12613	2.08162	0	0	2.61761	1.13921	0	0	0	1.71983	0	0.99527	0	2.75173	2.52922	0	0	0	4.85608	9.6956	0	0	18.712	0	0	0	0	0	0	0	0	0	2.30224	0	0	0	0	0	4.27263	1.52322	3.63317	0	1.99093	0	0	0	11.0525	3.20038	3.04098	11.9613	6.05549	6.71416	1.45837	2.17924	5.33341	6.19112	0	5.93067	2.57457	0	0.973306	3.21205	2.1394	0.191854	4.28661
ABCB10P4	ENSG00000274192	8.23829	-0.00707174	0.102104	0.451935	0.670888	-0.06926	0.451935	0.670888	0.577259	0.702031	0.832138	0	0.138382	1.26188e-05	0.398621	0.342601	0.198281	0.154784	0.0974535	9.84766e-05	0.174618	0.155953	0.219463	0	0.144986	0.177482	0.0568312	0.062497	0.110813	0.122126	0.268131	0	0.337302	0.279343	0.0308938	0.196991	0.0856845	0.446142	1.04318e-05	0.0534614	0.160199	0.0616863	0.122018	0.125835	0.283297	0.0996309	0.0171902	0.333357	2.05951e-05	0.225253	0.21295	0	0.0715708	0.338843	0.0942571	0.0401751	0.157578	0.0220337	0.406589	0.04721	0.0710928	0.0371068	0.0928643	0.150017	0.250643	0.0400012	0.0468214	0	0.0517262	0	0.275809	0.156689	0.132534	0.158552	0.137679	0.0886077
PTMAP1	ENSG00000228415	2.61395	-0.00707352	0.101796	0.838644	0.942439	-0.0694869	0.838644	0.942439	0.810913	0.723571	0.847161	1.07125	0.228414	0.918298	0	0.452412	0.781194	0.70134	0	0.719644	0.733895	0.603179	0.971558	1.29217	0.458212	1.30347	1.6353	0	1.08575	0.261207	0	0	0.754402	0.728229	0.564869	0	0.625886	1.41296	1.17273	1.03925	0	0.626979	0	0.37336	0.521226	0	0.900202	0.686102	0.565119	1.00383	0.778841	0.923069	0.771159	0.47633	1.23116	0	0	0	0.746744	1.17659	0	0.526046	1.05999	0.389903	0.5596	0.164685	0	0.68912	1.61793	0	1.60392	0.598431	0.673633	0.598529	0.55605	0.648982
SLC22A10	ENSG00000184999	1.25033	-0.0070784	0.102949	0.206011	0.47821	-0.0687564	0.206011	0.47821	0.411471	0.586436		0.0407371	0.0293096	0.13989	0.0591109	0.0408117	0.031852	0.0352694	0.105938	0.032498	0	0	0.0132116	0.0501691	0.0791929	0.131669	0.0262394	0.0874365	0.203245	0.178071	0.207301	0.168993	0.272762	0.16953	0.0690751	0.0400512	0	0	0.0478083	0	0.174383	0	0.0893206	0.028724	0	0	0.023522	0.127345	0.0920444	0.102588	0.0973094	0.248131	0	0.112758	0.146876	0.232525	0	0.0242917	0.10327	0.135802	0.213064	0.0176754	0.188935	0.102664	0.133234	0.177947	0.167739	0.13106	0.314963	0.217691	0.0612716	0.0440523	0.136974	0.107261	0.0336508	0.15517
COMMD10	ENSG00000145781	574.93	-0.00708074	0.0372904	0.67066	0.829527	-0.189881	0.67066	0.829527	0.713759	0.83685	0.915605	24.7608	24.6158	27.9985	26.5682	24.1767	23.0179	22.039	23.9306	23.9083	22.2801	23.7554	24.3814	27.5181	28.3114	27.2795	26.1051	29.7142	25.2905	27.43	28.1478	25.9993	27.3256	25.8238	27.3703	24.8297	23.0158	24.9014	23.8831	24.8367	22.2913	23.1721	24.6274	26.3172	28.0159	23.6508	26.2378	29.0632	21.5364	23.9022	24.9897	25.2184	27.1812	23.224	25.5876	25.997	24.794	26.2757	32.2405	27.1298	21.9011	27.044	27.6317	23.8616	24.9206	26.3917	25.744	26.8863	24.8476	26.7284	28.1198	24.2861	27.193	25.8341	24.6483	25.9339
ABHD17AP5	ENSG00000263366	0.362933	-0.00708153	0.10368	0.0949799	0.301904	-0.0683018	0.0949799	0.301904	0.25977	0.471762		0	0.0429533	0.0685933	0	0.0236236	0	0	0.0779142	0	0.140349	0	0	0	0	0.0273666	0	0	0.0872274	0.0614518	0	0	0	0.166414	0	0	0	0	0	0.0823632	0	0	0	0	0	0	0	0	0	0	0	0.222642	0.0861719	0.0372896	0	0	0	0	0	0	0	0.0613722	0.0386301	0.10872	0.0396723	0.0435527	0	0	0.0473003	0	0.0570912	0.0294528	0.0285383	0.028842	0.0068636	0.0330282
HES3	ENSG00000173673	2.70293	-0.00708194	0.101396	0.839722	0.942439	-0.0698441	0.839722	0.942439	0.810913	0.744455	0.860435	0.156566	0.223487	0.269362	0	0.0937449	0.1822	0.133947	0.406817	0.278814	0.358708	0	0.100088	0.192041	0.202053	0.517925	0.596006	0.222298	0.449771	0.282347	0	0.756785	0.152146	0.540376	0.261075	0.231908	0.0601788	0	0.271851	0.21304	0.111989	0.113854	0.255688	0.165148	0.318914	0.241499	0.0891668	0	0	0.198591	0.138498	0.38329	0.344	0.0975689	0.309061	0.0818467	0.175113	0.182588	0.149359	0.339594	0.419186	0.159622	0.154423	0.338894	0.316074	0.369403	0.237224	0.201574	0.34553	0.440135	0.472143	0.183644	0.347735	0.17166	0.17277	0.31615
GXYLT2	ENSG00000172986	307.511	-0.00708666	0.0666344	0.932301	0.990004	-0.106351	0.932301	0.990004	0.851839	0.888905	0.943467	4.57994	4.48839	6.37206	4.19014	3.94595	4.3441	4.99432	4.41647	5.75216	5.2454	4.98962	5.25956	4.00882	4.66927	4.215	2.988	3.38225	3.86402	4.6108	5.60604	4.2541	5.00777	3.30884	4.98325	5.88643	5.79598	5.45513	4.97242	3.56569	4.50677	3.6545	6.48981	5.25459	4.30723	4.85245	4.74487	3.46191	4.5011	4.47541	4.24698	5.02097	3.18008	4.61709	4.66884	3.25483	5.49659	4.94627	6.3785	5.56328	4.30689	4.60717	3.96453	4.24726	2.88126	4.01284	3.75561	4.85942	3.79346	4.19903	4.82788	4.88151	4.24151	4.52072	4.95716	4.25155
AC018738.1	ENSG00000237039	1.39742	-0.00709806	0.102661	0.43006	0.654766	-0.0691405	0.43006	0.654766	0.563387	0.644719		0.453759	0.363739	0.384943	0.650308	0	1.15601	0.286789	0.783523	1.19868	1.42237	0	1.52162	0.794561	2.30211	0.88077	0.677865	0	1.71788	0.59442	0	0.915405	0.649772	0.904319	0.578192	1.38573	0	0.509649	2.08195	0	0.884934	0	2.08343	0	0.667009	0	0.69679	0.811271	0	0	0.793938	0.794437	0.853305	1.64792	0.465631	2.1432	0	0	0	0	0.446382	0	0.89689	1.24979	1.16459	0.342364	0	0.797783	1.15506	0	0	0.685145	0.834608	0.625808	0.692457	0.504405
AC211476.5	ENSG00000273897	50.8504	-0.00709944	0.0878386	0.798745	0.916636	-0.0808237	0.798745	0.916636	0.78871	0.878793	0.938224	2.15461	3.52826	3.33496	3.2119	4.51318	4.28311	4.35889	2.60905	3.90048	3.10274	2.54495	2.34525	4.1672	4.56036	4.46142	4.31177	0	0	3.62891	3.80752	0	4.83512	3.87411	4.23278	2.56284	2.83926	4.78714	5.53469	2.39591	1.82099	3.14793	3.25128	4.50311	3.77767	3.01972	2.75542	3.13473	4.76705	3.88004	2.20364	2.3014	4.44519	4.15614	2.69474	4.1717	3.91682	0.845029	3.09602	4.87342	3.79545	4.45824	4.58944	2.99408	3.13445	4.5192	2.21183	4.54898	3.85816	3.46663	4.08495	3.32395	3.1566	3.30104	3.36633	3.8779
PPP2R2DP1	ENSG00000231668	0.230529	-0.00710031	0.103758	0.0164732	0.0918611	-0.0684312	0.0164732	0.0918611	0.079041	0.590318		0	0.064491	0	0.12959	0.0722748	0	0	0	0	0.0517189	0.10155	0	0	0.0779165	0.0704011	0	0	0	0	0	0	0	0.124876	0	0	0	0	0	0	0	0	0	0	0	0	0	0	0	0	0.0398457	0	0	0	0	0	0.0672115	0	0	0	0	0.184122	0.11915	0	0.0608427	0	0.0910607	0	0	0.169172	0	0.0349687	0.0227661	0.00892143	0	0.0520289
HSPD1P4	ENSG00000257576	23.7853	-0.00711679	0.0876223	0.513723	0.717817	-0.0812213	0.513723	0.717817	0.617639	0.878573	0.938224	0.524057	0.667533	0.631406	0.56388	0.442148	0.487258	0.526342	0.646482	0.706731	0.64134	0.578718	0.378315	0.919048	0.690207	0.583699	0.49666	0.395238	0.446636	0.535796	0.480995	0.504674	0.650645	0.728345	0.78224	0.704423	0.474707	0.586977	0.618809	0.420496	0.589806	0.324936	0.485867	0.818132	0.628579	0.566217	0.445076	0.585646	0.248423	0.458077	0.487515	0.380977	0.650913	0.473004	0.475154	0.715678	0.420736	0.393964	0.611305	0.811625	0.940669	0.485528	0.59883	0.557282	0.581255	0.754131	0.398661	0.568757	0.633672	0.788252	0.514749	0.566184	0.601182	0.491783	0.555335	0.636118
WEE2	ENSG00000214102	3.2169	-0.00712065	0.102347	0.385441	0.606102	-0.0695734	0.385441	0.606102	0.521514	0.669668	0.810244	0.153268	0.0512897	0.172189	0.0106417	0.0383571	0.192506	0.0409155	0.0284062	0.0948115	0.0822479	0.0242125	0.137415	0.235504	0.0815684	0.149378	0.0562552	0.272351	0.137138	0.0984537	0.140468	0.0205223	0.0716381	0.132496	0.145236	0.0951841	0.147114	0.0220475	0.27656	0.0506688	0.0103668	0.0696705	0.0080187	0.0308508	0.146176	0.0494918	0.109151	0.182053	0.0493635	0.06087	0.0331647	0.23366	0.0644367	0.00927304	0.0370337	0.100853	0.111256	0.0557354	0.0281139	0.198177	0.0597012	0.171342	0.189774	0.0688717	0.0692989	0.135721	0.0964681	0.123879	0.18746	0.0973064	0.145202	0.0855217	0.128417	0.0804844	0.0846085	0.1286
CHIA	ENSG00000134216	0.602492	-0.00712894	0.103297	0.156804	0.413665	-0.0690141	0.156804	0.413665	0.355934	0.536123		0.0828391	0.0187636	0	0	0.016571	0.0485713	0.0358523	0	0.0165188	0	0.0461048	0.0402879	0.33717	0.546667	0.349569	0.530143	0.372798	0.521333	0.257219	0.373311	0.364117	0.397533	0.267698	0.195803	0.0407252	0	0	0	0	0	0.0607456	0	0.0876109	0	0	0	0	0.0463922	0.144955	0.0736388	0.49345	0.0609277	0.113563	0.0654841	0.0861177	0	0.061558	0.0795822	0.51221	0.494175	0.814441	0.415147	0.319093	0.671426	0.552333	0.626479	0.605628	0.630697	0.336203	0.597896	0.0254591	0.376113	0.102139	0.0157568	0.547977
FLYWCH2	ENSG00000162076	874.573	-0.00713261	0.0365166	0.932301	0.990004	-0.195325	0.932301	0.990004	0.851839	0.834343	0.914333	40.234	39.7283	38.7366	43.6027	42.215	42.7248	44.7874	37.131	39.6999	39.7873	43.6774	45.6686	37.9206	41.5655	38.9079	39.5455	41.002	39.1441	37.8688	40.0509	42.0503	39.9985	35.1466	47.5241	41.4826	44.7028	41.0475	43.6252	41.1802	41.9371	42.0617	45.6045	38.2685	41.3962	40.7715	47.1058	39.3742	44.5906	37.3467	39.7796	41.0957	35.0586	42.2443	39.1134	39.9981	39.4509	42.2426	44.0844	39.1869	42.5656	45.2635	42.0544	40.8637	40.3149	36.7953	42.7955	40.5082	38.4552	38.0538	42.8183	41.4994	40.0604	40.3649	42.432	40.8063
HSD3BP5	ENSG00000198857	0.60547	-0.00713267	0.103295	0.0483423	0.194783	-0.0690512	0.0483423	0.194783	0.167599	0.571805		0	0.0157597	0	0.0635536	0.0526084	0.0171272	0.0379164	0.0569974	0	0.0506889	0.048814	0.0142002	0.514122	0.641859	0.668383	0.448623	0.375574	0.143569	0.50344	0.637557	0.734634	0.300259	0.607874	0.444155	0.0431153	0	0	0	0	0	0	0	0.0927107	0.0451039	0	0	0.0548623	0.245305	0.279212	0	0.163378	0.0644678	0.193514	0.175942	0.0911811	0.0331615	0.103534	0.210476	0.759141	0.534159	0.902147	0.730991	0.492372	0.830709	0.749571	0.224475	0.676876	0.973484	0.829967	0.611545	0.0298055	0.501671	0.134586	0.0150775	0.692953
KMT5AP1	ENSG00000279730	0.667583	-0.00713682	0.103164	0.435969	0.659378	-0.0691795	0.435969	0.659378	0.567355	0.540699		0.0261862	0.0185823	0.0296858	0	0	0.0203314	0.0448066	0.0335002	0.0422468	0.0150308	0	0.0412285	0	0	0.010005	0.0326082	0	0.0749245	0.0274235	0	0	0	0	0.0290261	0	0	0	0	0.0355207	0.0364419	0	0	0.0367535	0.0264125	0	0.0305192	0	0.0895644	0	0.0233689	0.0327584	0.0383852	0.0161164	0	0.0263437	0.0192654	0.0306262	0	0	0.0363142	0	0	0	0.035082	0.0481908	0.0264921	0	0	0	0.0312412	0.0226332	0.0144989	0.0230357	0.013804	0.0147767
MEX3D	ENSG00000181588	942.301	-0.00713931	0.0612088	0.977402	1	-0.116639	0.977402	1	0.86044	0.884358	0.940964	15.0196	14.1016	10.5463	17.3309	13.9716	14.9767	16.9262	12.1517	14.3082	14.0318	13.0404	16.2252	12.8423	10.8621	12.4073	13.518	13.0889	12.89	12.5865	11.8876	13.5179	12.8726	12.9212	14.3734	14.2266	15.4354	12.7215	16.2612	14.5935	13.3993	18.929	14.772	14.1247	15.2574	10.8883	15.2831	11.2948	14.1433	11.2626	14.3062	14.6005	11.441	16.002	14.4875	12.7989	13.2923	14.2317	12.5883	10.5516	13.2461	14.2436	11.8588	14.698	11.7746	12.2684	14.3112	10.519	13.0075	14.7939	12.0414	14.3858	12.814	13.3708	14.6577	12.7762
RPL7P43	ENSG00000241045	0.406659	-0.00714017	0.103536	0.121659	0.357697	-0.0689631	0.121659	0.357697	0.307777	0.541843		0.0724784	0.0776913	0	0	0.0868255	0	0.124245	0	0.0287198	0.0415843	0	0	0	0	0.112916	0	0	0.104363	0.0374265	0.105654	0	0	0	0.0807471	0	0.111626	0	0	0	0	0	0	0.0509897	0	0	0	0	0.0803407	0.0460002	0	0	0	0.0905146	0.0717367	0	0.0541738	0	0	0.0628664	0	0	0	0.0699026	0	0	0.220145	0	0.142487	0	0	0.0359621	0.0367589	0.0285638	0.0135513	0.0412834
DNAH10	ENSG00000197653	47.1955	-0.00714026	0.0930888	0.977402	1	-0.0767037	0.977402	1	0.86044	0.860784	0.928585	0.226688	0.35682	0.58121	0.11824	0.298157	0.413356	0.400194	0.203935	0.432346	0.428738	0.336661	0.269569	1.28705	1.15057	1.03521	0.981237	0.905236	1.37625	1.20514	1.21681	1.39435	1.39163	1.70166	0.944143	0.528805	0.360286	0.249521	0.443377	0.194712	0.295542	0.294285	0.271672	0.458788	0.163141	0.336732	0.502328	0.759533	0.493007	0.769605	0.637334	0.834471	0.886213	0.589399	0.599961	0.519456	0.670443	0.676603	0.567213	1.60549	1.4244	1.55482	1.73121	1.17635	2.09086	1.46901	0.901641	2.04034	2.19823	1.29507	1.69695	0.338826	1.21578	0.666937	0.341599	1.5987
PCDH12	ENSG00000113555	2.79267	-0.00714873	0.103134	0.504863	0.717817	-0.0693147	0.504863	0.717817	0.617639	0.494736	0.680681	0.0131578	0.00953928	0.0150374	0	0.056814	0.0572565	0.00576009	0.193886	0.0610825	0.00768577	0	0.0151384	0.300914	0.153195	0.308463	0.13588	0.226888	0.384957	0.167234	0.171732	0.139512	0.24727	0.192526	0.172744	0.154849	0	0.0198926	0	0.00918809	0	0.00972768	0.0145204	0.100019	0.0136886	0.00674651	0.00761038	0.0900457	0.231025	0.066591	0.045145	0.303104	0.0485894	0.0504394	0.177143	0.0612305	0.16446	0.0393774	0.198296	0.295548	0.234506	0.341941	0.276759	0.124134	0.318148	0.287478	0.177877	0.194589	0.389915	0.527136	0.354943	0.0362798	0.216776	0.122954	0.0280202	0.293581
OR5T2	ENSG00000181718	5.63354	-0.00714905	0.0984619	0.842836	0.942439	-0.0726073	0.842836	0.942439	0.810913	0.819412	0.905675	0.0890129	0.128615	0.0763516	0.0973995	0.169367	0.104813	0.0193833	0.115793	0.115851	0.116479	0.148232	0.109046	0.0274616	0.0959047	0.095979	0.0572319	0.159458	0	0.046853	0.06462	0.187783	0.0656126	0	0	0.196511	0.104373	0.180118	0.105195	0.0617992	0.126863	0.0983492	0.1469	0.125707	0.0460856	0.0456662	0.0513071	0.194293	0.0501809	0.0852782	0.0808308	0.223266	0.164046	0.0989756	0.06769	0.115335	0.0849435	0.0794573	0.0858369	0.153943	0.121388	0.0230328	0.146278	0.142635	0.0906958	0.0707598	0.11496	0.200366	0.0780051	0.148425	0.106973	0.107529	0.066742	0.110844	0.107406	0.116455
ABHD17A	ENSG00000129968	4632.22	-0.00715092	0.0440881	0.932301	0.990004	-0.162196	0.932301	0.990004	0.851839	0.858673	0.927322	65.2665	66.0454	55.4692	72.5806	66.2549	67.0249	70.7402	54.4462	62.3652	63.9574	59.1195	67.1985	62.206	66.1068	65.1301	66.1971	63.4799	74.5373	60.6199	61.3637	69.0904	63.1897	63.4659	71.612	65.4832	71.647	60.5637	70.4576	62.5135	63.0324	72.8582	69.2514	64.5426	67.6554	53.2201	64.3838	56.7658	64.2692	54.031	67.4728	70.8386	58.5138	72.105	64.4093	59.7571	62.2687	69.9629	61.8552	59.1342	64.5522	68.7824	69.7583	74.1327	67.9994	64.354	66.9549	59.1607	65.991	64.411	61.444	64.2057	65.5833	63.5208	65.4674	65.5562
ZNF736P9Y	ENSG00000239893	1.10415	-0.00715308	0.102774	0.357995	0.584611	-0.0695998	0.357995	0.584611	0.503023	0.62851		0.10761	0.0258357	0.0826026	0.052123	0.0574477	0.0280756	0	0	0.0286452	0.020783	0	0.0582768	0	0	0.114966	0	0	0.104896	0.0939743	0.0521346	0.150667	0	0.0497906	0	0.105742	0.0558475	0	0.042215	0	0.054091	0	0	0.0253314	0	0.0736457	0	0.134503	0	0	0.0485427	0.0447159	0	0.0226827	0.038475	0.0373138	0.0272254	0	0.103492	0.0620852	0.0486924	0.0369883	0.0471588	0.0351565	0.0246139	0.0228111	0	0.0268999	0.017892	0.0340369	0.0432332	0.0384499	0.0472024	0.0380792	0.0297394	0.0332974
SHISAL2A	ENSG00000182183	11.0203	-0.00715495	0.100184	0.241524	0.521735	-0.0714177	0.241524	0.521735	0.448922	0.782078	0.883125	1.04474	0.393082	0.709987	0.700718	0.639593	0.471037	0.521317	0.481244	0.533052	0.349569	0.2469	0.40643	1.05605	0.669442	0.734899	0.931039	0.522338	0.773086	1.00183	0.606114	0.568173	1.29913	0.745414	1.3347	1.47155	1.21896	0.128094	0.191158	0.165516	0.177278	0.355895	0.533663	0.173279	0.621214	0.184803	0.900659	0.469773	1.08761	0.227124	0.399855	0.504337	0.442408	0.368145	0.310776	0.390281	0.494469	0.917146	0.818343	1.48148	0.815384	1.23559	1.32598	0.870684	1.39261	1.20132	0.906901	1.16193	1.37696	0.562708	1.15366	0.541472	0.853517	0.535856	0.510172	1.12377
INSYN2B	ENSG00000204767	47.5422	-0.00715507	0.088416	0.932301	0.990004	-0.0809251	0.932301	0.990004	0.851839	0.87611	0.936886	0.597655	0.37708	0.312058	0.200043	0.317698	0.22696	0.258892	0.276356	0.43169	0.372675	0.31092	0.379304	0.48757	0.38591	0.527795	0.28529	0.349183	0.392892	0.55249	0.417989	0.300124	0.343932	0.36987	0.441421	0.423504	0.238216	0.290556	0.369543	0.264711	0.399575	0.201812	0.648077	0.369201	0.331297	0.22556	0.359635	0.519121	0.429756	0.436806	0.37801	0.590391	0.380862	0.731809	0.291977	0.626958	0.475892	0.28135	0.469443	1.02488	0.436566	0.283748	0.393047	0.353838	0.667891	0.499393	0.362654	0.513159	0.619074	0.348436	0.487173	0.338444	0.404539	0.467698	0.343474	0.499155
RPL23AP57	ENSG00000206147	0.461629	-0.00716024	0.103604	0.121659	0.357697	-0.0691117	0.121659	0.357697	0.307777	0.568609		0	0	0.16478	0.202081	0	0.0548612	0	0.371893	0.0559838	0	0.193295	0	0	0	0.0653158	0	0.201252	0	0	0	0	0	0	0	0	0	0	0	0	0.205672	0	0	0.100356	0	0	0	0	0	0	0	0.168457	0	0.0873922	0	0.30236	0	0	0.135112	0.124843	0	0	0.141734	0.0670706	0	0.0445503	0	0	0	0	0	0.0869078	0.022214	0.0577769	0.0255024	0.0315165
SERTAD4	ENSG00000281230	421.572	-0.0071611	0.0397483	0.798745	0.916636	-0.180161	0.798745	0.916636	0.78871	0.84546	0.919734	6.33139	5.8721	6.00941	5.50123	6.52706	6.13359	6.07841	5.75644	6.05508	6.4001	5.7871	6.69159	4.298	3.76765	4.12971	5.2453	5.71478	4.65475	4.07409	4.78025	4.59253	5.15656	4.28286	3.99404	6.97243	6.14487	6.40753	6.85009	5.81521	6.27969	6.93558	5.42848	5.71408	6.36348	6.43097	6.0427	7.1871	6.83406	7.28041	6.72251	5.49927	5.60037	6.61892	6.66963	6.38929	6.33503	6.72298	7.95884	4.71164	4.67839	4.16258	4.16755	4.66073	3.85556	3.88473	4.73732	3.89215	3.98587	3.93529	4.80938	6.09529	4.55754	6.65153	6.28209	4.2901
GSTA6P	ENSG00000223622	0.419308	-0.00716413	0.103421	0.220657	0.494307	-0.0692718	0.220657	0.494307	0.425321	0.536189		0	0.0364822	0	0	0.0409648	0.118977	0	0	0.121396	0.0584798	0.115353	0.032544	0	0	0.0398662	0	0.290655	0	0.209842	0	0	0.198767	0.141442	0	0	0.078434	0	0	0	0.147263	0	0	0	0	0	0.116451	0	0	0	0.134847	0.124479	0	0.190542	0.10027	0	0.303419	0.118824	0	0	0	0.104103	0.270354	0	0	0.160925	0	0	0.0999014	0	0.124163	0.043683	0.073381	0.0810318	0.0285123	0.0632872
KIF26B	ENSG00000281216	2.49031	-0.00717229	0.102735	0.224097	0.50164	-0.0698138	0.224097	0.50164	0.431631	0.633438	0.784341	0.053713	0.019103	0.131602	0.127232	0.0525731	0.0347634	0.0200191	0.00895028	0.0305915	0.0129324	0.00408412	0.0365306	0.0859923	0.0151443	0.140248	0.0199954	0.00852471	4.28517e-10	0.0202711	0	0	0.0212692	0.141803	0.014376	0	0.012021	0	0.125722	0	0.146928	0	0.00276147	0.00168804	0.002002	0.0623492	0.0539863	0.0241203	0.0484686	0.157839	0.0163095	0	0	0.00350892	0	0.0168308	0.150577	0.0747356	0.064031	0.258587	0	0.165223	0.0730163	0.00626321	0.0365564	0.0544251	0.00382563	0	0.00125539	0.00784528	0	0.0443411	0.0389687	0.0463684	0.0339548	0.0505831
DPRXP2	ENSG00000271304	1.00818	-0.00717369	0.10306	0.462194	0.685144	-0.069607	0.462194	0.685144	0.589525	0.555624		0.265691	0.0387974	0	0.155748	0.0529044	0.189098	0.107573	0.522095	0.0507233	0.0621673	0	0.0405383	0	0.21878	0	0	0	0.155186	0.0719082	0.347078	0	0	0	0.120298	0.135942	0	0	0	0	0.196811	0.19288	0.139329	0	0	0.112684	0.2676	0	0.119861	0.0850217	0.0477253	0	0.391353	0.134967	0	0	0.0805712	0	0.274087	0.111933	0	0.128534	0.111543	0.0600806	0.175653	0	0	0	0	0.117748	0.146015	0.123778	0.0761041	0.0944655	0.0871038	0.0709588
BRDT	ENSG00000137948	3.0843	-0.00718459	0.102634	0.622086	0.806741	-0.070002	0.622086	0.806741	0.694153	0.63343	0.784341	0.37844	0.198583	0.133977	0.198491	0.0905071	0.0576261	0.0986433	0	0.210987	0.0638917	0.408869	0.266287	0.224599	0.132711	0.194466	0.236069	0.0408692	0.321079	0.278359	0.0413236	0.0200795	0.112143	0.19959	0.0162088	0.457994	0.110849	0	0	0	0.506916	0.202979	0	0.330868	0.232009	0.0146061	0.190421	0.0354771	0.342385	0.236206	0.166409	0	0.10498	0.0603796	0.160286	0	0.0981288	0.139918	0.217163	0.187407	0.35443	0.088624	0.144902	0.128299	0.384021	0.295065	0.332526	0.105755	0.262492	0.0642428	0.356303	0.175525	0.151458	0.130111	0.170554	0.225339
STRN4	ENSG00000090372	6392.59	-0.00718529	0.0209976	0.887386	0.96735	-0.342195	0.887386	0.96735	0.832346	0.716651	0.842273	101.227	101.364	98.2386	106.2	104.207	103.447	101.029	95.1079	96.1916	99.2024	101.698	97.7551	99.2664	103.146	107.444	102.586	104.163	106.015	98.5558	99.2631	110.365	92.6716	100.407	99.5915	103.931	110.919	104.926	101.912	99.8627	105.021	102.358	102.763	102.142	99.0151	93.0231	104.034	95.6175	97.9636	98.8032	101.344	110.535	97.7182	104.001	97.497	93.3487	92.5287	102.711	95.7825	103.723	97.5775	109.699	106.198	105.464	105.68	106.297	103.328	98.5533	107.653	94.2633	105.761	100.472	101.956	98.9876	102.492	103.683
UBR5	ENSG00000104517	6891.07	-0.00719278	0.0394713	0.629726	0.806741	-0.182228	0.629726	0.806741	0.694153	0.843746	0.919285	41.2859	46.9113	51.4206	39.3905	46.8239	43.6488	43.5691	49.4028	41.4695	42.0369	41.5452	40.9125	46.8634	46.7788	44.2037	44.806	44.9314	36.9989	47.5668	43.9457	38.7498	48.095	43.7294	40.7315	51.7495	44.7834	46.5375	45.4087	43.1718	43.6581	38.5746	44.9034	42.4543	45.2496	47.9901	44.6838	44.5199	43.1424	43.7915	43.8975	41.381	45.6507	42.2266	46.0995	45.5851	42.0823	44.8333	45.5245	48.8045	44.0126	42.8348	46.0511	40.2804	41.874	41.2408	38.1218	43.8269	46.2998	46.512	46.7425	44.0348	43.95	44.0612	44.9304	43.8834
AC005258.1	ENSG00000273734	3.07973	-0.00719599	0.103451	0.197313	0.460438	-0.0695597	0.197313	0.460438	0.39618	0.433261	0.631554	0.1951	0.198601	0.203126	0	0.0700649	0.0569274	0.631931	0	0.183724	0	0	0	0.285591	0	0.0755582	0	0	0	0.212401	0	0.446762	0	0	0	0.338675	0	0	0	0	0	0	0	0	0.367218	0	0.175281	0	0.490148	0.0917049	0.171278	0	0.250291	0.126509	0	0	0.147359	0	0	0	0.253178	0	0	0.0976436	0.102598	0	0	0	0.241855	0.157553	0	0.128289	0.0850259	0.106441	0.0734311	0.071069
AC005786.1	ENSG00000266959	0.600463	-0.00719888	0.103338	0.384169	0.60429	-0.0696638	0.384169	0.60429	0.519955	0.524108		1.31686	0.878454	0	0	0	1.35557	0	0	2.00988	0	1.4694	2.41617	0	2.25692	0	0	0	0	1.3046	1.94938	0	2.16765	1.86209	1.42294	0	0	0.729977	1.42103	0	0	0	1.42836	1.84095	0	0	0	0	0	0.838598	0	1.517	1.94563	1.60767	1.23179	0	1.8241	0.191144	1.25843	0	0	2.52949	0.886423	1.19011	2.63698	0.857066	3.49753	0	1.22057	0	0	0.787195	0.913632	0.867864	0.451692	1.06818
HNRNPA1P36	ENSG00000231942	0.237853	-0.00719953	0.103775	0.0164732	0.0918611	-0.0693764	0.0164732	0.0918611	0.079041	0.507515		0	0	0	0	0.128992	0.0209647	0	0	0	0.0310075	0.0599579	0.0173508	0	0	0	0	0	0	0	0	0	0	0	0	0	0	0	0	0	0	0	0	0	0	0	0	0	0	0	0.0240567	0	0.0789893	0.0337965	0	0.0560066	0	0	0.051533	0	0	0.0551935	0	0	0	0.0339942	0	0	0	0	0	0.0215228	0	0.0203652	0	0.0074323
SERPINI2	ENSG00000114204	1.43135	-0.0071997	0.102495	0.230822	0.515134	-0.0702445	0.230822	0.515134	0.443242	0.665671		0.055864	0.0705388	0.0845692	0	0.0290581	0.0284125	0.0314766	0.0657213	0.106025	0.0778334	0.155672	0.0431812	0.134193	0.276169	0.10671	0	0.0361858	0.193683	0.139293	0	0	0.132637	0.203755	0.250645	0.0548469	0.0565153	0	0	0	0	0.198261	0	0.103759	0.150424	0.0372687	0	0.157622	0	0.0925786	0.0654928	0	0.200981	0.0460313	0.0731168	0.0377113	0.0550952	0.157832	0.0349115	0.191915	0.181462	0.0288656	0.145478	0.0647846	0.0804352	0.135873	0.136328	0.0934119	0.085689	0.127167	0.133407	0.0623626	0.122773	0.076781	0.0500895	0.117068
FAM90A28P	ENSG00000269118	0.235538	-0.00720082	0.103774	0.0164732	0.0918611	-0.0693894	0.0164732	0.0918611	0.079041	0.49091		0	0	0.0400564	0	0.105795	0	0	0	0.0139793	0.0952815	0	0.0416364	1.98858	1.16504	1.54046	1.21884	0.751998	0.25495	1.23029	0.411567	1.69166	1.02308	1.44593	1.67903	0	0	0	0	0	0	0	0	0	0	0	0.000545134	0.381127	0.419502	0.253003	0.188845	0.66129	0.206118	0.73883	0.702134	0.328582	0.615198	0.00154721	0.636918	1.17357	1.34965	1.7367	1.57394	0.78667	1.61587	1.49023	2.21068	1.36083	1.17374	0.906081	2.09938	0.024729	1.20012	0.427758	4.54278e-05	1.45645
ZNF496	ENSG00000162714	1143.43	-0.00720331	0.0484585	0.842836	0.942439	-0.148649	0.842836	0.942439	0.810913	0.83313	0.913668	12.221	12.131	11.355	11.2454	11.1359	11.8802	13.1841	10.7028	12.8611	12.7198	11.0634	13.05	10.6028	10.6989	10.7253	10.5549	12.4824	11.1422	10.6045	11.2587	12.4001	10.3864	11.0794	11.8058	13.0999	12.2959	10.7526	13.5424	11.0332	12.3166	13.1399	14.1568	10.459	12.6154	9.74609	13.5194	11.691	11.126	11.0036	11.1036	10.7996	12.8193	12.3283	13.1289	9.58899	12.0677	12.4116	11.7795	9.92692	10.8504	10.4006	11.1296	11.614	9.33585	10.706	11.8807	9.77882	11.6665	12.0774	11.742	11.9625	11.1451	11.654	12.2231	10.9257
SEPTIN14P2	ENSG00000244528	1.7992	-0.00720554	0.103226	0.280266	0.580049	-0.0698036	0.280266	0.580049	0.499097	0.521788	0.701736	1.15252	0	1.86403	0	2.92517	0	0	3.14092	3.14403	1.79873	3.39311	1.46206	0	2.28693	2.4028	0.614191	2.72425	0.550499	2.09455	3.20645	5.5468	0.630346	2.21648	1.6219	0	0.602056	4.00895	0	0	4.19656	0	4.31839	0	0.303418	0.251954	0	1.40412	0	5.7345	1.4233	0	0	1.71588	0	4.44874	0	3.77667	6.17192	0.902872	4.30763	0	1.70368	0.0693799	2.14621	0	0	1.00921	5.2059	1.55855	0	1.57338	1.99127	2.05626	1.14011	1.40862
MPIG6B	ENSG00000204420	2.56869	-0.00721187	0.102637	0.749778	0.889765	-0.0702655	0.749778	0.889765	0.76559	0.635977	0.7865	0.246825	0.192002	0.128703	0.673858	0	0.213915	0.231164	0.216513	0.0570586	0.078384	0.187989	0.0707748	0	0.499406	0.219009	0.634012	0.507078	0.218071	0.165493	0.319115	0	0.250554	0.527372	0.218311	0.159203	6.65229e-07	0.00880815	0.075154	0.264022	0.178604	0	0.138991	0.397886	0.172667	0.299308	0.052216	0.141753	0.101351	0.352526	0.0618144	0	0.0994628	0.0898411	0	0	0.273387	0	0.277806	0.507697	0.499754	0	0.589848	0	0.0999288	0.534909	0.173265	0	0.243111	0.245055	0.233375	0.191432	0.296535	0.116495	0.145572	0.260579
PPIAP26	ENSG00000150276	0.268891	-0.00721235	0.103666	0.0405132	0.170892	-0.0695727	0.0405132	0.170892	0.147042	0.558061		0.120409	0	0	0	0.0479452	0.0462994	0.203377	0	0.0472488	0.0681754	0	0	0	0	0	0	0	0	0	0	0	0	0	0	0.119441	0	0	0	0	0	0	0	0	0	0	0	0	0	0	0.05225	0	0.52659	0	0.116545	0	0.0882527	0	0	0	0	0	0	0	0	0.0751744	0.239238	0.155143	0.0581592	0	0	0.0444546	0	0.0653031	0.00995343	0.0439762
AC126615.2	ENSG00000257121	0.212655	-0.00721384	0.103771	0.0164732	0.0918611	-0.069517	0.0164732	0.0918611	0.079041	0.529971		0.122873	0.0434272	0	0	0.146742	0.0944379	0	0	0	0	0	0.115865	0	0	0.0950715	0	0.346231	0	0	0	0	0	0	0	0	0	0	0	0	0	0	0	0	0	0	0	0.466973	0	0.0775126	0	0	0	0	0	0	0	0	0	0	0	0	0	0.0579869	0.0820784	0.0766748	0	0	0.0592948	0	0	0.0436121	0.0367752	0.0453738	0	0.0230029
ZNF275	ENSG00000063587	1624.06	-0.00721413	0.0259245	0.842836	0.942439	-0.278274	0.842836	0.942439	0.810913	0.772832	0.878055	11.0395	9.63159	10.3725	9.70308	9.79506	9.91028	9.23893	9.61672	9.93195	9.52396	10.212	9.47505	10.3165	9.79287	10.0959	8.96494	10.2551	9.71022	9.84369	10.1628	9.67845	9.75259	10.2093	9.33377	11.1171	10.2513	9.64536	9.35349	10.2689	10.7881	9.52095	9.68729	9.96855	10.3809	9.66958	10.0083	10.6225	9.41739	9.70129	9.38827	9.77755	10.2295	9.80901	10.0314	9.53087	10.0876	9.33318	9.52087	9.88551	9.16398	9.14729	10.4319	9.25639	10.498	10.0262	8.93601	10.6139	10.0938	9.73539	9.27446	9.87088	9.84301	9.78745	10.055	9.75524
CCDC196	ENSG00000196553	0.796835	-0.00722095	0.103127	0.648867	0.822655	-0.07002	0.648867	0.822655	0.707845	0.527367		0.0497548	0.017863	0	0	0.03979	0.0194209	0.128851	0	0.0594229	0.114872	0	0.0321584	0.0612139	0	0.049242	0.127108	0.0709714	0.144837	0.116838	0	0.0644669	0.0744357	0.0689363	0.111774	0	0	0.0506798	0	0.0683948	0.142072	0.0728283	0.0544519	0	0	0	0	0.062323	0.166528	0.0949944	0.0891886	0.0616488	0	0.0937443	0.0996533	0.103579	0.0750849	0	0	0.134458	0	0	0.0327079	0.0946673	0.0961447	0.151413	0.232197	0	0.110569	0.2827	0	0.0385111	0.074152	0.070562	0.0323689	0.0945714
EIF4A1P5	ENSG00000226161	2.01468	-0.00722763	0.10191	0.54261	0.749324	-0.0709218	0.54261	0.749324	0.644749	0.712784	0.839565	0.0456048	0.0906545	0.104418	0	0.0729642	0.160289	0.0788379	0.0915511	0.0726887	0.131763	0	0.0738036	0	0.0392732	0.0178224	0.174935	0	0	0.0475785	0.132648	0.0636447	0.133818	0.189678	0.051301	0.179436	0.0707967	0.0463989	0	0.188353	0.0650979	0	0.0998972	0.0321452	0.0468947	0.187306	0	0.285418	0	0.029039	0.0614274	0.113203	0.0670463	0.0287397	0.13715	0.142307	0.137883	0.107621	0.0875571	0	0.0617014	0.0937962	0.0599574	0.0667628	0.123431	0.129905	0.0466715	0.176016	0.0679067	0.0862865	0.0274423	0.0768812	0.0708915	0.0997827	0.0763605	0.078323
MMP23A	ENSG00000215914	3.79092	-0.00722955	0.103409	0.431509	0.656609	-0.0699123	0.431509	0.656609	0.564973	0.454383	0.64897	0.666619	1.7232e-08	0.388936	0	0	0.307092	0.194773	0	0	0.60154	0	0.277094	0	0	0.575884	0	0	0	0	0	0	0.203129	0.274275	0	0.256508	0.359655	0	0.603761	0.0447148	0	0	0	0.163665	0.0093865	0	0	0	0	0.119296	6.4728e-09	0	0.873099	0	0	0.117903	0	0.341832	0	0.157347	0.40129	0.00647282	0.312802	0.164779	0.156493	0	0	0	0	0.191193	0.0702866	0.203005	0.087774	0.121011	0.119807	0.121722
MUCL3	ENSG00000168631	5.82556	-0.00723011	0.102679	0.659109	0.829527	-0.0704145	0.659109	0.829527	0.713759	0.637709	0.787633	0	0.0262311	0.0430356	0.0471562	0.065103	0.0246493	0.0524711	0	0.0735889	0.0563705	0.0888474	0.074079	0.12632	0.112886	0.192326	0.166063	0	0.0778508	0.0698825	0	0.143156	0.0755023	0	0	0.078573	0	0	0.0661236	0.0913129	0	0	0.0557733	0	0	0.067249	0.107648	0	0.10192	0.16947	0.0676535	0	0	0.110231	0.10321	0.113163	0.163302	0	0	0.393778	0.124887	0.241348	0.123138	0.0668523	0.336922	0.0796329	0.190337	0	0.161447	0.0791939	0.231193	0.045961	0.0803322	0.0690791	0.0388899	0.169061
PLXDC1	ENSG00000161381	158.421	-0.00723048	0.0766922	0.67066	0.829527	-0.0942792	0.67066	0.829527	0.713759	0.883719	0.940616	3.42929	4.48513	3.44949	7.09394	5.68378	5.78691	3.48295	3.6038	5.26369	4.26718	3.9542	4.3683	5.06082	5.60748	6.17569	8.27389	4.32768	6.8399	6.43073	5.79763	6.79929	6.53401	9.24487	6.10026	4.74763	4.62157	4.90064	4.25131	4.31898	2.96506	5.5916	4.55018	4.83917	4.47649	4.26595	6.1755	4.47756	6.64051	5.4384	6.43454	5.28218	4.18102	7.07055	4.61408	5.10365	6.1554	5.71134	5.14101	8.84794	7.92375	6.6396	6.44714	5.98748	7.22877	8.92662	6.41323	8.95522	7.08447	6.9838	7.20594	4.57239	6.43269	5.52085	4.64201	7.387
CEACAM6	ENSG00000086548	2.50738	-0.00723354	0.102744	0.193543	0.460438	-0.0704033	0.193543	0.460438	0.39618	0.606708	0.76654	0.245958	0.115081	0.262338	0.150434	0.0490469	0.0543733	0.135023	0.159698	0.0838838	0.0600503	0.237155	0.134716	1.3586	1.11235	1.30104	1.21487	0.572784	1.21666	1.29577	1.08671	1.1251	1.23798	0.990587	1.262	0.121637	0.0135928	0.109031	0.504712	0	0.454066	0	0.228786	0	0.106707	0.111896	0.0200373	0.284928	0.357892	0.290765	0.193229	0.673319	0.128069	0.404466	0.603469	0.18283	0.378823	0.207022	0.200775	1.59552	1.39497	1.39821	1.2153	0.788858	1.39553	1.64547	0.934714	1.55733	1.28875	1.27285	1.3412	0.140646	1.14787	0.325466	0.139205	1.31906
ENAH	ENSG00000154380	11340.8	-0.00723387	0.0178064	0.755285	0.889765	-0.406251	0.755285	0.889765	0.76559	0.685532	0.82133	156.828	152.361	155.118	149.516	148.007	152.325	147.116	140.601	152.729	151.265	161.965	139.482	138.27	136.821	134.63	133.367	125.597	137.629	133.682	147.753	129.111	139.781	131.386	125.868	166.083	151.789	161.647	155.327	148.034	152.339	152.112	150.975	151.837	155.866	150.781	146.916	150.296	141.817	142.483	131.552	130.67	143.303	131.892	138.561	137.263	142.091	137.417	139.698	124.966	131.693	128.528	128.049	127.746	130.238	128.936	130.084	129.108	126.341	132.272	131.802	150.609	134.491	138.92	153.642	129.147
RPL10P16	ENSG00000178464	10.7479	-0.00723392	0.095163	0.67066	0.829527	-0.0760161	0.67066	0.829527	0.713759	0.849822	0.921806	0.441045	0.959217	0.503868	1.301	0.839675	1.07462	0.669723	1.00809	1.01476	0.576561	0.859751	0.571575	0.411987	1.53139	0.897195	1.27474	0.783456	0.811219	1.15703	1.29336	1.71893	0.323491	0.905353	0.615423	0.658498	0.939184	1.01496	0.777607	0.598494	0.315713	0.974162	0.484449	1.31514	0.67907	0.789969	0.88315	1.10426	0.744027	0.41273	1.12384	0.554927	0.6524	0.488228	0.786395	0.927962	0.833998	1.03846	0.523067	1.24244	0.449432	1.03578	0.793011	1.08357	1.34142	0.590234	0.913611	0.716886	0.876653	0.736611	1.46888	0.818324	0.976965	0.765858	0.785867	0.937377
SLC10A2	ENSG00000125255	0.529511	-0.00724536	0.103417	0.17583	0.430248	-0.0700596	0.17583	0.430248	0.370203	0.524536		0	0.00478895	0	0.0193548	0.00530298	0.0312191	0.0115587	0	0.00530877	0.0154282	0	0	0.0490313	0.0228159	0.0727183	0.0682054	0	0.0195348	0.0209659	0	0	0.0260555	0.0552634	0.0301331	0	0.0103711	0.0267138	0	0	0	0	0	0	0.0137372	0	0	0.0329592	0	0.0169208	0	0.0333189	0	0	0.0134746	0	0	0	0.025563	0.0228696	0.0542943	0.0549133	0	0.0065499	0.0270038	0.0547888	0.0137209	0.0510487	0.0132964	0.0505657	0.0317821	0.00774679	0.0303936	0.0101864	0.00423517	0.0317361
HSD17B10	ENSG00000072506	4683.27	-0.00724583	0.0287525	0.977402	1	-0.252007	0.977402	1	0.86044	0.791469	0.88802	220.333	208.239	208.244	219.1	209.754	216.17	220.527	224.067	213.822	219.273	224.115	216.32	211.641	212.549	215.832	222.546	218.295	221.775	211.516	209.383	218.676	223.012	221.754	229.539	206.218	216.058	214.026	227.067	224.572	217.187	235.53	219.106	227.787	226.487	225.863	210.378	214.574	218.404	211.836	214.648	220.397	214.719	224.191	218.494	216.236	224.052	226.27	212.523	213.942	210.533	214.173	217.996	226.847	221.649	222.79	231.853	223.342	220.943	216.65	217.356	216.664	218.043	218.028	220.857	219.84
AL136295.4	ENSG00000259522	29.9423	-0.00724904	0.095543	0.932301	0.990004	-0.075872	0.932301	0.990004	0.851839	0.84508	0.919734	0.153542	0.163983	0.407936	0.44714	0.265297	0.309185	0.298861	0.251401	0.315083	0.205366	0.117162	0.197017	0.38017	0.336502	0.211526	0.381374	0.132329	0.243663	0.35946	0.490054	0.314309	0.187352	0.185243	0.38946	0.213089	0.357022	0.0499671	0.150008	0.146567	0.183582	0.421432	0.407349	0.266869	0.3372	0.2933	0.229269	0.332224	0.181221	0.289773	0.253951	0.376779	0.223959	0.185263	0.0448782	0.204473	0.240159	0.398219	0.2447	0.195253	0.410899	0.21576	0.306204	0.149315	0.562854	0.242592	0.409888	0.282751	0.257765	0.283067	0.258336	0.260998	0.300953	0.247967	0.254638	0.29789
AL136295.12	ENSG00000285125	29.9423	-0.00724904	0.095543	0.932301	0.990004	-0.075872	0.932301	0.990004	0.851839	0.84508	0.919734	0.153542	0.163983	0.407936	0.44714	0.265297	0.309185	0.298861	0.251401	0.315083	0.205366	0.117162	0.197017	0.38017	0.336502	0.211526	0.381374	0.132329	0.243663	0.35946	0.490054	0.314309	0.187352	0.185243	0.38946	0.213089	0.357022	0.0499671	0.150008	0.146567	0.183582	0.421432	0.407349	0.266869	0.3372	0.2933	0.229269	0.332224	0.181221	0.289773	0.253951	0.376779	0.223959	0.185263	0.0448782	0.204473	0.240159	0.398219	0.2447	0.195253	0.410899	0.21576	0.306204	0.149315	0.562854	0.242592	0.409888	0.282751	0.257765	0.283067	0.258336	0.260998	0.300953	0.247967	0.254638	0.29789
MBOAT4	ENSG00000177669	0.289017	-0.00724967	0.103655	0.0568159	0.220344	-0.0699402	0.0568159	0.220344	0.189593	0.54019		0	0	0.0326933	0	0.0228855	0	0.0248406	0	0.0114288	0.0165913	0	0.0186252	0.0352417	0.0738796	0.0335862	0.0733842	0	0	0.0600218	0.0415127	0	0.02805	0	0.0970655	0	0	0	0	0	0.0407459	0	0	0	0	0	0	0.0356794	0	0	0.0129363	0.0357399	0.126306	0.0181176	0.0288866	0.0593022	0	0.067869	0.0275237	0.148326	0.0777775	0.0885829	0.0375709	0.042151	0.0581727	0.0998334	0	0.147049	0.0571058	0.10871	0.0343581	0.0105887	0.0368952	0.0343634	0.00339549	0.0749697
SPATA2P1	ENSG00000228319	1.22663	-0.00725013	0.102989	0.789575	0.916636	-0.0703973	0.789575	0.916636	0.78871	0.580342		0	0.024869	0.108771	0.0326071	0	0.0182736	0	0.0871762	0.0182174	0	0.0495969	0.0148816	0	0	0.0177188	0.0608114	0	0.0343764	0	0	0	0	0	0.0256359	0.0439242	0.0350478	0.0246829	0.0287324	0	0.0327406	0	0.0245778	0.0315488	0	0	0	0	0	0.0148076	0.0207997	0	0	0.0141955	0.0242534	0.0474375	0	0	0	0.0193309	0.0309918	0	0.0302804	0.0227015	0.0153978	0.0436642	0.023083	0	0.0342939	0.0212854	0.0136549	0.0295328	0.0115452	0.0101245	0.0184379	0.0212237
KRTAP20-2	ENSG00000184032	0.315393	-0.0072559	0.103568	0.139126	0.391545	-0.070059	0.139126	0.391545	0.336901	0.549032		0.173738	0.182382	0	0	0	0.132206	0	0	0.135016	0.0969739	0	0.0536806	0.2111	0	0	0	0.242873	0	0	0	0	0	0	0	0	0	0	0.194639	0	0	0	0	0.121425	0	0	0	0	0	0.218074	0	0	0	0.105001	0	0.183736	0.249617	0	0	0.151708	0	0	0	0	0	0.0537694	0.169178	0.671408	0	0.316756	0.210013	0.0644997	0.0378311	0.0630357	0.0263387	0.131069
