## Supplemental file B1 RNAseq results for "High-Resolution Transcriptional Impact of AIRE: Effects of Pathogenic Variants p.Arg257Ter, p.Cys311Tyr, and Polygenic Risk Variant p.Arg471Cys" (part 38 of 164)

### Sheet: p.R257X vs Control all (continued)
gene_name	ENSG	baseMean	log2FoldChange	lfcSE	pvalue	padj	stat	wc.pvalue	wc.fdr	qvalue	deseq.pvalue	deseq.padj	TPM_empty_1	TPM_empty_2	TPM_empty_3	TPM_empty_4	TPM_empty_5	TPM_empty_6	TPM_empty_7	TPM_empty_9	TPM_empty_10	TPM_empty_11	TPM_empty_12	TPM_empty_13	TPM_wt_1	TPM_wt_2	TPM_wt_3	TPM_wt_4	TPM_wt_5	TPM_wt_6	TPM_wt_7	TPM_wt_9	TPM_wt_10	TPM_wt_11	TPM_wt_12	TPM_wt_13	TPM_257_1	TPM_257_2	TPM_257_3	TPM_257_4	TPM_257_5	TPM_257_6	TPM_257_7	TPM_257_9	TPM_257_10	TPM_257_11	TPM_257_12	TPM_257_13	TPM_311_1	TPM_311_2	TPM_311_3	TPM_311_4	TPM_311_5	TPM_311_6	TPM_311_7	TPM_311_9	TPM_311_10	TPM_311_11	TPM_311_12	TPM_311_13	TPM_471_1	TPM_471_2	TPM_471_3	TPM_471_4	TPM_471_5	TPM_471_6	TPM_471_7	TPM_471_9	TPM_471_10	TPM_471_11	TPM_471_12	TPM_471_13	mean_tpm_empty	mean_tpm_wt	mean_tpm_c311y	mean_tpm_r257x	mean_tpm_r471c
C2orf27AP1	ENSG00000273693	0.479388	-0.00725639	0.103525	0.179768	0.432308	-0.0700929	0.179768	0.432308	0.371975	0.453444		0.104475	0.0722732	0	0	0	0	0.0833682	0	0.210408	0.0579289	0	0.123776	0	0	0	0	0	0	0.0519717	0.14869	0	0	0	0.112182	0	0	0	0	0	0	0	0	0	0.102946	0	0.230694	0	0	0	0	0	0.14867	0	0	0.213612	0	0	0.131252	0.176861	0	0.103122	0	0	0	0.0318792	0	0	0.0989698	0	0.0614763	0.0543524	0.0260703	0.0411278	0.0278034	0.039359
ATP10B	ENSG00000118322	5.36223	-0.00726881	0.0999627	1	1	-0.0727152	1	1	0.86044	0.786722	0.886008	0.0579709	0.0642296	0.161642	0	0.0610015	0.0394723	0.10043	0.0750368	0.0741036	0.0419254	0.0519877	0.0770494	0.187663	0.401332	0.353406	0.222419	0.352234	0.344893	0.321544	0.273019	0.236583	0.26481	0.187376	0.525462	0.0704513	0.10077	0.029285	0.109734	0.0788433	0	0.0583437	0.0317965	0.0208	0.0833868	0.110313	0.0665074	0.149	0.0850476	0.138779	0.14997	0.129034	0.271483	0.0765246	0.143529	0.079129	0.085293	0.0418883	0.0834443	0.255702	0.313043	0.348769	0.448901	0.178817	0.419721	0.267993	0.41431	0.18084	0.685546	0.380275	0.318467	0.0670707	0.305895	0.119427	0.0633526	0.351032
ARHGAP24	ENSG00000138639	101.126	-0.00727175	0.0709568	0.977402	1	-0.102481	0.977402	1	0.86044	0.887234	0.942483	2.3676	2.11824	2.31634	2.27951	1.85159	1.74198	2.38319	1.60651	1.96645	1.76455	1.81279	1.75463	1.76093	2.30457	1.96139	1.77959	1.16199	1.43286	1.96908	1.77493	2.08745	2.71637	2.03741	2.58635	2.07393	2.39437	2.57782	2.02704	2.11077	1.44699	2.02419	1.81448	1.62912	2.09904	1.44416	2.56265	3.30167	2.98868	3.29472	3.40786	3.08875	2.59763	2.97327	2.33069	2.17668	3.16696	2.22736	3.41004	1.57385	2.57982	2.17261	2.39887	2.27081	2.11244	1.91778	1.83849	1.65897	1.96691	1.61538	2.30918	1.99695	1.96441	2.91369	2.01705	2.03459
ENKUR	ENSG00000151023	19.1689	-0.00728705	0.0953679	0.712535	0.860161	-0.0764099	0.712535	0.860161	0.740117	0.845314	0.919734	0.774823	0.576018	0.294135	0.373373	0.659872	0.309504	0.318297	0.47745	0.496735	0.409694	0.408427	0.274305	0.278345	0.390163	0.429558	0.494237	0.524887	0.214662	0.521126	0.499595	0.616711	0.359775	0.873607	0.372981	0.829885	0.485775	0.351522	0.278331	0.81139	0.314259	0.215626	0.164298	0.485265	0.613508	0.376925	0.386272	0.332122	0.164762	0.315879	0.340027	0.262007	0.716887	0.506975	0.341172	0.374894	0.362148	0.189306	0.282441	0.301352	0.769551	0.575215	0.397845	0.336349	0.351901	0.32722	0.326951	0.304017	0.507725	0.528098	0.287078	0.447719	0.464637	0.349052	0.442755	0.417775
TRPV6	ENSG00000276971	0.747144	-0.00730986	0.103531	0.0679386	0.244854	-0.0706056	0.0679386	0.244854	0.210682	0.506028		0	0.025135	0.13447	0.166217	0	0.00911861	0	0.0155211	0	0.0641486	0.0246456	0.0271143	0.0896997	0.0628061	0.164804	0.341851	0.307405	0.183214	0.205469	0.0415138	0.109588	0.27424	0.231974	0.632619	0	0	0	0	0	0.0839448	0	0.0774328	0.0554919	0	0	0	0.312499	0	0.115285	0.0538057	0.107732	9.77582e-06	0.0447084	0.0323552	0.120383	0	0.0234013	0	0.0708496	0.52326	0.653831	0.325146	0.215446	0.103841	0.186532	0.188915	0.170711	0.179685	0.0800369	0.233659	0.0388642	0.220432	0.067515	0.0180725	0.244326
AC138907.5	ENSG00000261263	1.19938	-0.00731117	0.102848	0.119225	0.351016	-0.0710869	0.119225	0.351016	0.302028	0.611796		0.751759	0.515287	0	0	0.296201	0.558202	0.607009	0	0.573432	0.815811	0.420827	0.337797	0.450533	0.96602	0.287949	0.909759	1.04557	0	0.181789	0	0	0.699207	1.53844	0.393675	0.373781	0	0	0	0.482885	0	0	0.397509	0.523476	2.16808	0	0.0515142	0.480967	0	1.17765	0.466957	0.427396	0.541262	0.221036	0.341425	0	0.2605	0.413615	0	0.333877	0	0.366997	0	0	0.245594	0.695793	0.353038	0.481849	0.345694	2.29814	0	0.40636	0.539412	0.360901	0.333104	0.426749
SKAP2	ENSG00000005020	1469.52	-0.00731142	0.0495746	0.887386	0.96735	-0.147483	0.887386	0.96735	0.832346	0.866095	0.931738	23.3308	24.5688	27.9887	25.6039	22.9793	24.4832	26.3822	19.763	21.1434	25.74	25.5753	24.8829	16.3284	16.8548	19.0923	19.7906	14.8003	15.6437	17.9679	24.0144	16.6528	23.0244	18.7128	18.1166	24.7381	26.2457	29.268	27.1439	22.6258	23.6316	25.8245	29.8831	20.8663	22.717	22.5642	22.4448	21.8577	19.2143	20.0856	20.8841	19.7437	18.4437	19.2335	19.9972	15.9153	18.8914	17.852	21.7541	18.1846	23.1089	17.2708	20.2722	18.0792	18.8278	18.4521	18.4651	16.6717	17.4393	19.467	19.9647	24.3701	18.4166	19.4894	24.8294	18.8503
AL034430.1	ENSG00000285508	25.0518	-0.00731536	0.102774	0.58254	0.77374	-0.0711792	0.58254	0.77374	0.665757	0.619349	0.774893	1.29621	1.15144	4.50951	0	2.02407	1.11509	0.0113867	1.63071	1.24854	0.223782	2.8428	0.823862	0	0	1.28809	0	2.02101	8.51265e-08	0	5.61596	2.79554	2.42595	0	1.35788	1.12282	0.469418	0	8.56655e-06	3.40521	0.675207	1.75422	2.39563	1.32908	0.110111	1.12791	0.982477	0	0.384096	6.29421e-09	0.70909	0.960772	2.63158	0.216887	2.38174	0.0086789	0	1.5222	1.68868	1.91893	0	0	0	0.177126	3.43698e-05	2.31671	0.780683	0.915527	2.34547	1.04671	2.2665	1.40645	1.29204	0.875311	1.11434	0.980641
PDE1B	ENSG00000123360	336.094	-0.00731691	0.0526871	0.798745	0.916636	-0.138875	0.798745	0.916636	0.78871	0.871378	0.934465	4.35003	4.40175	5.73851	4.24456	4.83477	5.29305	4.48634	4.52475	4.59785	4.47137	5.24547	5.08179	7.37149	7.9028	7.9375	7.83143	6.78529	6.91418	6.91459	8.13799	6.95789	7.71842	7.42877	6.71562	5.89915	4.98705	4.71859	5.35572	4.3834	4.05086	4.42803	5.66112	4.61327	4.15847	5.50963	4.62306	5.44066	5.78956	5.12008	5.26768	5.57571	6.14154	5.35878	5.77895	4.78998	5.44356	5.06139	4.90546	9.74178	10.1125	9.35014	8.99768	6.83596	8.15457	7.9111	7.97009	8.97634	8.9187	7.84758	8.62273	4.77252	7.38466	5.38945	4.8657	8.61993
PTCD2	ENSG00000049883	1007.73	-0.00732001	0.0415676	0.589876	0.77374	-0.176099	0.589876	0.77374	0.665757	0.831373	0.912934	9.80223	9.15403	9.63603	7.61114	8.40583	8.39888	8.19708	8.24241	8.73963	8.91959	9.3168	9.23915	9.58684	10.5346	9.56965	9.3164	8.48943	9.90571	9.72264	8.08045	10.5035	10.2772	9.81846	10.4485	10.9364	8.37636	9.41344	10.2864	8.1099	8.3966	9.17477	8.13837	7.71388	9.12058	9.13735	9.12744	10.1138	9.80669	9.48218	9.49469	8.58146	9.90708	9.43966	8.05778	9.87971	8.57724	9.32589	10.6387	10.2231	8.7179	8.83579	9.47089	9.4919	9.37262	9.33369	8.34214	9.12792	7.97767	9.44439	10.6092	8.80523	9.68778	9.44208	8.99429	9.2456
AL096814.1	ENSG00000214732	0.954793	-0.00733036	0.103419	0.420371	0.641594	-0.0708803	0.420371	0.641594	0.552053	0.450505		0.413122	0.118937	0.178987	0	0.370483	0.0398497	0	0.13409	0	0	0	0	0.324023	0	0	0	0	0.172442	0.158125	0.301799	0.424427	0.199724	0.426382	0	0	0.21641	0.213118	0	0	0.147992	0	0.111912	0	0	0	0	0.13045	0	0.269802	0.065461	0	0.150836	0.0638153	0.100739	0.108401	0.0762117	0.238773	0.29414	0.128001	0.274286	0.131075	0.203762	0	0	0.09702	0	0	0	0.0960742	0	0.104622	0.167243	0.124886	0.0574526	0.0775182
AC073136.1	ENSG00000223559	0.348331	-0.0073308	0.103592	0.0277089	0.132738	-0.0707659	0.0277089	0.132738	0.114213	0.599269		0	0.00568702	0	0.0229362	0.00628493	0.0061734	0	0.0204057	0.00629818	0.0182825	0	0	0	0	0	0	0.0451221	0	0.00831589	0.0227107	0	0	0	0	0	0.0246499	0	0	0	0	0	0	0	0	0	0	0	0.0177018	0	0	0	0	0	0	0	0.0241708	0.0187096	0	0	0.021417	0	0	0	0	0	0	0	0	0.0300473	0.00944462	0.00717232	0.00634572	0.00504852	0.00205416	0.00507574
INGX	ENSG00000243468	4.31551	-0.00736265	0.100794	0.817322	0.935052	-0.0730465	0.817322	0.935052	0.804556	0.761706	0.871332	0.227347	0.234354	0.76796	0	0.317847	0.177243	0.122827	0.10044	0.427371	0.245997	0.248559	0.33191	0.338741	0.0537678	0.113432	0	0.390573	0.102948	0.211947	0	0.403869	0.147626	0.433476	0.308638	0	0.606746	0.303575	0.185388	0.206785	0.53927	0.298011	0.159508	0.306681	0.0742025	0.226231	0.245459	0.355837	0.244948	0.226277	0.219297	0.201907	0.214208	0.137154	0.145661	0.448391	0.165667	0.490131	0.44313	0.129847	0	0.316925	0.200868	0.141609	0.300387	0.473159	0.490417	0.0961972	0.180758	0.335498	0.131919	0.266821	0.208751	0.274384	0.262655	0.233132
AP000812.4	ENSG00000284844	1.00893	-0.00736416	0.103616	0.183613	0.440764	-0.071072	0.183613	0.440764	0.379251	0.337882		0	0	0.113282	0	0	0.140385	0.218291	0	0	0.0726969	0.0794058	0	0.0012402	0	0.0239723	0	0.129598	0.177236	0	0.188311	0.12396	0	0	0	0	0	0	0	0	0	0	0	0.0959565	0	0	0.13532	0.11088	0.164554	0	0	0	0	0	0	0	0	0	0	0.000284014	0.34542	0.179918	0.102924	0	0	0.135634	0.268076	0.144618	0.0818466	0	0.328382	0.052005	0.0536931	0.0229529	0.019273	0.132258
PLPP5	ENSG00000147535	402.565	-0.00736603	0.0492486	0.932301	0.990004	-0.149568	0.932301	0.990004	0.851839	0.864749	0.930765	11.6067	12.2159	13.4802	12.8446	12.2749	14.3561	14.0137	13.3132	12.5701	13.1702	11.2592	13.3942	15.2081	13.6599	14.4541	15.6915	14.0272	14.1078	15.4116	12.4718	12.8067	12.9998	16.9552	12.4474	14.8986	13.7916	14.9017	13.4359	12.6502	10.2682	12.1988	13.5726	14.176	13.8406	10.5644	13.2074	13.0379	11.6605	12.4492	14.4328	14.6803	11.9652	13.7512	12.1135	12.0126	14.0529	13.2389	15.1415	15.4189	17.4302	14.876	14.4908	13.894	15.8301	15.7813	13.4124	15.4494	16.886	15.3013	15.0226	12.8749	14.1868	13.2114	13.1255	15.3161
IGLV1-50	ENSG00000211645	4.44894	-0.00736633	0.100036	0.712535	0.860161	-0.0736366	0.712535	0.860161	0.740117	0.781339	0.882918	0.901885	0.504183	0.414742	0.50272	0.57204	0.753644	0.898276	1.63674	0.560015	0.78173	0.611325	0.222433	0.656966	0.618837	0.623864	0.447141	1.00702	1.70753	0.807411	0.264359	0.241399	0.343633	1.22983	0.387336	0.359337	0.539744	0.377569	1.00815	0.711941	0.517406	1.02576	1.15716	0.629786	0.714103	0.185767	0.402625	0.230088	0.772953	0.452403	0.916584	0.891092	0.261272	0.761507	0.680263	0.762742	0.775471	0.406869	0.676027	1.57488	0.624912	0.538155	0.316723	0.291584	0.836037	0.76697	1.05122	0.696782	1.09623	0.766	0.544804	0.696644	0.694611	0.632273	0.635779	0.758691
CDC45	ENSG00000093009	5100.28	-0.00736725	0.02286	0.842836	0.942439	-0.322277	0.842836	0.942439	0.810913	0.740155	0.858187	126.537	132.732	125.392	129.168	126.538	119.271	124.597	112.813	120.844	123.149	125.073	121.661	151.082	155.088	139.364	133.305	128.759	135.035	134.342	118.415	142.935	129.121	144.752	141.945	131.801	127.901	124.864	139.836	122.594	117.012	126.739	120.411	126.341	129.72	118.691	131.865	139.094	127.943	130.502	132.312	126.083	130.558	126.111	125.315	124.946	127.431	124.315	136.088	154.472	139.728	148.269	145.117	135.483	139.656	137.247	134.232	141.72	143.378	139.647	150.725	123.981	137.845	129.225	126.481	142.473
RPL26P6	ENSG00000229659	4.46469	-0.00737312	0.100251	0.712535	0.860161	-0.0735467	0.712535	0.860161	0.740117	0.776646	0.879916	1.10741	0.722379	0.36414	0.444561	0.559377	0.543684	0.925704	0.410797	0.493426	0.709629	0.357269	0.540586	0	0.951286	0.976008	0.394524	0.221811	0.660788	1.18923	0.231969	0.426528	0.302811	0.649249	0	0.315126	0.119043	0.991328	0	0.209716	0.909204	0.452502	0.849474	0.221493	0.630631	1.46729	0.887004	0.402918	0.853139	0.497388	0.540745	1.87533	0.459823	0.768663	0.753157	0.836491	0.686346	1.07834	0.148856	1.10429	0.206711	1.42396	0.729129	0.589434	0.946476	0.540104	0.155032	0.612214	0.830574	1.01431	0.670135	0.598247	0.50035	0.741766	0.587734	0.735198
OR7M1P	ENSG00000273336	2.23732	-0.007375	0.101677	1	1	-0.0725338	1	1	0.86044	0.72109	0.845571	0.116753	0.247913	0.268189	0.16577	0.325433	0.314451	0	0.454622	0.32083	0.132323	0.131201	0.183888	0	0.300981	0.22601	0.146797	0	0.330054	0.237149	0.341434	0.318457	0.225111	0.320765	0.255934	0.115774	0.266208	0.120828	0.133276	0.313402	0.33484	0.336661	0.378598	0	0.235159	0.360641	0	0.591014	0	0.147387	0	0.702854	0	0.143601	0.452683	0	0.257046	0	0.221113	0.203036	0.617491	0.235661	0.537487	0.165713	0.312259	0.437555	0.696791	0.752001	0.39521	0.757154	0.352824	0.221781	0.225224	0.209642	0.216282	0.455265
BRINP1	ENSG00000078725	0.440427	-0.00737839	0.103686	0.305559	0.584611	-0.0711609	0.305559	0.584611	0.503023	0.392749		0	0	0	0	0.0337161	0.0561214	0	0	0	0.016625	0	0.0093314	0.0706271	0.0362663	0.0448728	0.0367666	0	0.0413883	0.0300715	0.124793	0.0395456	0	0.058557	0.0159614	0	0	0.0141572	0	0	0	0	0	0	0	0	0.0161925	0	0	0	0	0.0358121	0	0.00893445	0	0.0145155	0.0107417	0	0	0.0848271	0.0575209	0.116359	0.0460808	0.0675998	0.0572247	0.0759132	0	0.0180325	0.0633877	0.0669651	0.0505224	0.00964948	0.0415708	0.00583364	0.00252914	0.0587028
NID1	ENSG00000116962	8043.38	-0.00738197	0.0241676	0.887386	0.96735	-0.305448	0.887386	0.96735	0.832346	0.750657	0.864226	54.1974	51.0113	53.7781	51.9733	51.4796	52.3891	50.445	47.3814	48.5619	50.3273	51.052	56.8449	44.2155	42.1061	41.1631	42.3428	45.6595	43.884	41.9064	48.0842	38.6932	45.7989	40.8964	46.1939	57.2757	50.3682	53.8614	52.6203	47.1199	55.0515	52.2659	51.7825	51.1009	51.579	54.9213	54.2157	50.9155	47.0383	46.3466	48.9287	44.5897	46.2484	46.6902	45.1021	48.9649	47.3926	46.1575	52.7666	44.2381	44.929	41.7704	44.5373	43.8446	41.4038	42.2588	43.4875	46.4906	42.7657	41.5541	47.0696	51.6201	43.412	47.5951	52.6802	43.6958
AGMO	ENSG00000187546	4.18998	-0.00738858	0.101804	0.885209	0.96735	-0.0725766	0.885209	0.96735	0.832346	0.706521	0.835792	0.131459	0.161464	0.498386	0.0800728	0.285536	0.123863	0.161512	0.147014	0.0667588	0.0213272	0.319257	0.0540182	0.0677057	0.0474018	0.116769	0.166727	0.236303	0.0269777	0.13601	0	0.0257677	0.108154	0.0764227	0.0624089	0.184889	0.188175	0.055786	0	0.153794	0	0.137494	0.102987	0.210953	0.132809	0.214042	0.257627	0.165453	0.104402	0.0468198	0.183313	0.0459111	0.135406	0.0501641	0.13016	0	0.281151	0.0218131	0.0354493	0.129914	0.049939	0.249542	0.0483364	0.144898	0.0761195	0.058872	0.170945	0.192881	0.391855	0.175968	0.0769233	0.170889	0.0892206	0.100004	0.136546	0.147183
EMX1	ENSG00000135638	162.991	-0.00739301	0.063038	0.712535	0.860161	-0.117279	0.712535	0.860161	0.740117	0.881931	0.939805	5.5703	4.64774	6.51892	5.06768	4.78607	5.13804	5.43762	4.86552	4.77488	4.43774	4.12564	5.93669	4.40912	3.46332	3.48167	4.0864	3.68029	4.66918	4.05697	3.43439	2.80718	3.53438	3.89614	4.82729	6.78406	4.57163	5.24892	4.91402	4.12612	4.65576	4.53337	5.41707	6.27358	5.43364	5.69442	4.6164	5.99159	4.18684	3.87553	3.7477	4.10921	3.93099	3.67944	3.34545	4.16453	3.88515	4.52347	3.12236	3.44249	5.02324	3.98105	4.09409	3.60654	4.50749	3.683	3.65154	2.0757	4.38103	2.6011	3.4105	5.1089	3.86219	4.04685	5.18908	3.70481
FBXO24	ENSG00000106336	38.9944	-0.00739845	0.0888122	0.629726	0.806741	-0.0833044	0.629726	0.806741	0.694153	0.871117	0.934423	1.02374	1.17517	0.946371	1.67007	0.829692	1.17502	0.920973	0.481216	1.21245	0.954387	0.949211	1.6266	1.65192	1.41635	1.32789	1.11405	1.49202	1.11481	1.2845	0.937289	1.07569	1.24346	1.73969	1.45962	0.6357	1.08774	0.875282	0.658413	1.08099	1.24622	1.67429	0.861374	1.29879	1.19994	1.3149	1.32267	1.1318	1.28216	1.04148	1.10804	0.949105	1.11806	0.965444	1.33838	1.12634	0.906328	1.21302	1.71244	1.35989	1.81566	1.39573	1.16718	1.17888	1.20877	1.46313	1.59871	1.33718	1.0666	1.39326	1.69143	1.08041	1.32144	1.15772	1.10469	1.3897
AL391666.1	ENSG00000234889	4.89381	-0.0074011	0.0991914	0.513723	0.717817	-0.0746144	0.513723	0.717817	0.617639	0.800671	0.893701	0.0811373	0.0529297	0.0928738	0.0712415	0.117386	0.0702094	0.0709433	0.0844303	0.0325639	0.0757406	0.0360094	0.0638359	0.0401661	0.0841099	0.0319063	0.0418971	0.13997	0.023982	0.154489	0.0471967	0.160223	0.0319566	0.135734	0.0184535	0.128298	0.101755	0.0820526	0.0961744	0.0226791	0.0695103	0.0240061	0.071536	0.057375	0.0674053	0.0502499	0.01879	0.10117	0.0919291	0.0623026	0.0740088	0.0816132	0.047887	0.0310134	0.0660773	0.05057	0.136851	0.0968145	0.14116	0.0280769	0.133498	0.0336859	0.0322645	0.112348	0.132674	0.103434	0.100917	0.251328	0.114092	0.0619712	0.0781083	0.0707751	0.0758404	0.0817831	0.0658193	0.0985332
IL9RP4	ENSG00000262081	0.376427	-0.00740122	0.103584	0.158462	0.413665	-0.0714511	0.158462	0.413665	0.355934	0.530562		0	0.0295022	0.0472635	0	0	0.0317231	0	0	0.0162703	0	0.0939722	0.0135591	0	0.139359	0.0653958	0	0	0	0.0218688	0.0587791	0.0567618	0.0391559	0	0	0.0399216	0	0	0.0503169	0	0	0	0	0	0	0	0	0	0.0438372	0.0252574	0	0.0486824	0	0	0	0	0	0	0	0.0367538	0	0	0.0521524	0.0200983	0.10595	0.0124839	0.040127	0	0.0599048	0	0.0705747	0.0193575	0.0317767	0.00981475	0.00751988	0.0331704
VANGL1	ENSG00000173218	1610.9	-0.00740654	0.0359902	0.977402	1	-0.205793	0.977402	1	0.86044	0.825873	0.909687	12.3283	11.5085	12.8271	11.5581	11.5579	12.1961	11.1066	10.1898	11.5316	10.952	12.7479	11.9651	9.33695	10.8791	10.8029	10.8741	10.6518	9.26471	10.9167	11.3959	9.95258	11.526	11.2848	10.7594	11.6815	11.0809	12.0315	12.5485	11.5497	12.6863	10.5561	13.2455	10.7008	12.369	12.8254	11.9802	12.296	11.7423	11.3572	11.3876	10.774	11.8769	10.9813	10.2212	11.7411	10.533	11.4119	10.3648	10.6028	10.4841	10.549	11.3164	10.8212	10.8231	9.97006	10.7602	12.5658	10.536	11.7468	11.2143	11.7058	10.6371	11.2239	11.9379	10.9492
AL591379.1	ENSG00000182021	3.16005	-0.00741708	0.101656	0.862193	0.961319	-0.0729624	0.862193	0.961319	0.827157	0.722035	0.846255	0.167925	0.149536	0.141961	0.178469	0.13033	0.321728	0.0517495	0	0.0576576	0.295756	0.138149	0.100239	0.107421	0.285405	0.156191	0.333822	0	0.19333	0.0393824	0.0875832	0	0.263417	0.0832209	0	0.181222	0.13343	0	0.166923	0	0.257784	0.113359	0	0.0823504	0.355092	0.179005	0.202304	0.119498	0.315854	0.154494	0.151754	0.113512	0.0709564	0.207993	0.119753	0.240421	0.214781	0.189035	0.160717	0.322334	0	0.0284927	0.27043	0.237578	0.250088	0.165136	0.145602	0.322539	0.288491	0.247398	0.382221	0.144458	0.129148	0.171564	0.139289	0.221692
SERTAD4	ENSG00000082497	421.52	-0.00742043	0.0398183	0.798745	0.916636	-0.186357	0.798745	0.916636	0.78871	0.840185	0.917444	6.33139	5.8721	6.00941	5.50123	6.52706	6.13359	6.07841	5.75644	6.05508	6.4001	5.7871	6.69159	4.298	3.76765	4.12971	5.2453	5.71478	4.65475	4.07409	4.78025	4.59253	5.15656	4.28286	3.99404	6.97243	6.14487	6.40753	6.85009	5.81521	6.27969	6.93558	5.42848	5.71408	6.36348	6.43097	6.0427	7.1871	6.83406	7.28041	6.72251	5.49927	5.60037	6.61892	6.66963	6.38929	6.33503	6.72298	7.95884	4.71164	4.67839	4.16258	4.16755	4.66073	3.85556	3.88473	4.73732	3.89215	3.98587	3.93529	4.80938	6.09529	4.55754	6.65153	6.28209	4.2901
GRAMD4	ENSG00000075240	1237.84	-0.00742513	0.0496764	0.887386	0.96735	-0.14947	0.887386	0.96735	0.832346	0.864312	0.930558	16.8432	14.61	17.5356	17.2899	15.1207	16.2202	13.9017	13.1293	15.4709	16.5137	17.0171	16.1446	17.3873	12.9844	14.2624	17.0594	16.0788	13.6788	14.0266	15.2405	16.1225	14.7991	15.2336	16.9379	21.2799	16.2406	12.838	16.929	13.4661	14.8182	16.9676	16.1766	15.4293	17.5284	16.5855	15.1699	13.8568	18.8478	11.074	18.1181	15.7418	15.432	18.4961	18.768	17.4548	16.3963	17.6468	14.7754	12.7617	16.2254	14.3668	18.4045	14.0601	14.3444	16.7842	16.388	15.1515	13.7449	13.4213	14.7193	15.8164	15.3176	16.384	16.1191	15.031
DENND10P1	ENSG00000221930	1.16474	-0.00742885	0.103626	0.183613	0.440764	-0.0716894	0.183613	0.440764	0.379251	0.274955		0.125558	0	0.28696	0.188313	0	0.0566433	0	0	0.110039	0	0	0	0	0	0	0	0	0	0	0	0	0	0.151244	0	0	0	0	0	0.176842	0	0	0	0	0.0961949	0	0	0	0	0.269632	0.117778	0	0	0	0	0.144886	0	0	0	0	0	0	0	0	0	0.0850338	0	0.15876	0	0	0	0.0639594	0.0126037	0.044358	0.0227531	0.0203162
AC129492.5	ENSG00000271002	6.42815	-0.00743014	0.0979728	0.551167	0.749324	-0.0758388	0.551167	0.749324	0.644749	0.818421	0.904906	1.70589	1.66695	0.648998	1.54467	1.45873	1.38313	1.61863	1.84404	2.1774	1.86466	1.91731	0.685752	2.3977	2.18555	1.52183	2.42565	1.18176	1.91451	1.65838	0.832793	1.4924	1.06604	1.54607	2.09241	1.98517	1.8843	2.40019	1.24141	2.20152	1.21601	0.397122	1.50462	1.1881	1.93033	1.16897	0.627811	0.727728	1.79587	2.13114	1.06067	2.28059	2.86451	0.672875	1.30243	0.900685	1.98695	2.19838	2.90562	0.750439	1.44922	1.39182	2.62684	2.04593	1.49257	2.00896	1.61612	0.730423	1.31695	2.26585	2.88541	1.54301	1.69292	1.73562	1.4788	1.71505
AC092474.1	ENSG00000214031	4.04308	-0.00743328	0.100602	0.318585	0.584611	-0.073888	0.318585	0.584611	0.503023	0.766673	0.874645	0	0.151421	0.1638	0.276016	0.269035	0.243127	0.155686	0.099732	0.102578	0.195998	0.0657214	0.124372	0.239328	0.393763	0.167786	0.0646709	0.330059	0.286952	0.0832546	0.150607	0.258707	0.188318	0.276032	0.132934	0.0504424	0.244932	0.0976342	0.381094	0.071265	0.129401	0.112675	0.144112	0.235497	0.107185	0.0984457	0.117523	0.344993	0.135012	0.312996	0.204593	0.121965	0.12158	0.0706512	0.170954	0.194606	0.0457072	0.109608	0.190437	0.250418	0.0650145	0.254796	0.335939	0.206538	0.101428	0.265802	0.414946	0.0663191	0.136839	0.402612	0.502153	0.153957	0.214368	0.168592	0.149184	0.250234
POC1A	ENSG00000164087	1263.56	-0.00743402	0.0280483	0.887386	0.96735	-0.265044	0.887386	0.96735	0.832346	0.77465	0.879295	26.2633	25.9473	25.3718	28.2996	24.793	26.4815	25.2905	26.1968	24.9681	25.4857	25.4656	23.7235	28.192	28.0007	26.8799	28.3093	27.2314	24.2631	25.5383	25.6884	26.8002	26.2048	26.4756	25.9797	27.1791	24.6157	26.8961	26.4162	25.8311	25.8388	26.5931	27.3797	25.3793	26.0452	27.3367	24.0757	24.3928	24.5384	24.4604	24.3687	26.3896	25.4861	22.7402	25.7895	23.9847	25.1103	23.4295	24.8109	28.3988	27.7335	27.1826	29.2733	25.1202	27.4107	27.1739	26.7144	27.5107	26.1014	26.6324	28.8257	25.6906	26.6303	24.6251	26.1322	27.3398
AC104058.1	ENSG00000226410	0.384969	-0.00744704	0.103638	0.235638	0.521735	-0.0718564	0.235638	0.521735	0.448922	0.50359		0	0	1.08261	0	0.251145	0.118628	0	0	0.243424	0	0	0.191244	0	0.272068	0	0	0	0.427513	0	0	0	0	0	0	0	0	0	0	0	0	0	0	0.22153	0.307527	0	0	0	0	0	0	0	0	0	0	0	0.221443	0	0	0.280986	0	0	0	0	0.208679	0	0	0	0	0	0.189362	0.157255	0.0582984	0.0184536	0.0440881	0.0565856
MAPK4	ENSG00000141639	194.095	-0.00744942	0.0676778	0.589876	0.77374	-0.110072	0.589876	0.77374	0.665757	0.883804	0.940626	1.79725	1.5669	1.23348	1.59608	1.53033	1.45999	1.48748	1.57579	1.41813	1.48582	1.52012	2.17403	1.04122	1.23054	1.22446	1.19319	1.52578	1.45056	1.32034	1.74381	1.36899	1.14613	1.12852	1.40997	1.26167	1.5609	1.62473	1.65319	1.75476	1.62456	1.5325	1.44443	1.26221	1.74912	1.72808	2.07846	1.29949	1.46648	1.3124	1.4223	1.68348	1.26978	1.29769	1.36469	1.34361	1.54323	1.18281	1.52164	1.38783	1.53034	1.5354	1.44448	1.11693	1.13468	1.29107	1.35412	1.27423	1.29989	1.49569	1.68677	1.57045	1.31529	1.3923	1.60622	1.37929
CLIP2	ENSG00000106665	641.042	-0.00745263	0.0505887	0.842836	0.942439	-0.147318	0.842836	0.942439	0.810913	0.86567	0.931423	5.16086	5.01625	5.28594	5.12189	5.38156	5.09835	6.47148	5.07242	4.77659	5.0025	5.60606	5.88277	5.11351	4.39433	4.33385	3.6231	5.65659	3.08637	3.74998	3.70465	4.27866	4.0529	4.21629	4.79924	5.77955	6.35051	5.88814	5.788	5.64692	5.07618	5.08233	5.00956	5.08095	5.4434	4.0449	5.93335	4.16398	5.29708	4.32762	4.17205	3.96436	3.8639	4.53054	4.14209	4.24236	3.62445	3.8516	5.24034	4.4956	4.00427	4.01394	4.58688	5.04674	4.23641	4.61294	3.90613	4.18581	4.0721	4.23998	5.3743	5.32306	4.25079	4.28503	5.42698	4.39792
AL162431.2	ENSG00000251520	0.245761	-0.00745589	0.103796	0.0164732	0.0918611	-0.0718324	0.0164732	0.0918611	0.079041	0.519263		0	0	0	0.164009	0.183941	0.0444399	0.0976386	0	0	0	0	0.0727823	0.282108	0.0992288	0.044713	0.290468	0	0.1633	0.0586639	0	0.157558	0	0.158646	0	0	0	0	0	0	0	0	0	0	0	0	0	0.438303	0	0.0728955	0	0.278203	0.168408	0.0710426	0	0	0.0847887	0	0	0.102853	0.15274	0.329291	0.0773673	0.109321	0	0.180355	0	0	0.0558667	0.428066	0.348918	0.0469008	0.104557	0.0928034	0	0.148732
BARHL2	ENSG00000143032	553.097	-0.00746002	0.0428386	0.977402	1	-0.174143	0.977402	1	0.86044	0.86324	0.929759	10.627	10.8584	10.1241	10.9802	10.5386	10.4935	11.291	9.23563	10.1126	10.2045	11.3494	10.4729	9.37111	9.77949	9.734	9.47585	9.33718	9.44956	9.86202	8.44895	10.016	9.22958	9.27902	10.0708	10.1408	12.2405	10.8435	12.1597	10.263	9.76648	10.9881	10.3568	10.9146	11.7711	8.39129	10.8258	10.0607	10.4866	10.4463	10.7712	9.86092	10.9641	11.4052	11.9129	9.31588	10.2732	12.1928	11.6773	8.70384	9.55867	9.11521	9.11221	9.4814	8.37821	9.27261	8.68094	9.13217	9.55116	8.69091	9.80137	10.524	9.50446	10.7806	10.7218	9.12322
PERP	ENSG00000112378	3324.3	-0.00746021	0.0289513	0.842836	0.942439	-0.257681	0.842836	0.942439	0.810913	0.779464	0.881723	29.7002	29.0008	31.1061	25.8672	29.8904	29.4815	29.1376	30.8126	29.5574	28.9517	31.8315	27.7763	27.9094	25.6379	25.5304	24.2398	26.6158	26.2101	27.0161	26.7896	26.4817	25.5541	27.1039	23.6248	31.5806	29.0285	29.7101	28.8602	29.9846	31.5148	30.2805	28.8915	30.3099	30.6881	31.0466	28.1597	28.4959	26.9643	26.105	25.9213	25.7652	27.022	25.6115	26.4913	29.3484	25.269	26.4971	27.3246	25.6442	24.2072	23.3202	23.5861	24.8847	25.6025	25.1769	24.1592	27.4764	24.9342	26.1924	25.4469	29.4261	26.0595	26.7346	30.0046	25.0526
TMEM89	ENSG00000183396	0.921514	-0.00746203	0.103076	0.648867	0.822655	-0.0723933	0.648867	0.822655	0.707845	0.560149		0.312918	0.074019	0.239462	0	0.124712	0	0	0	0.205273	0.118652	0	0.0660185	0	0	0.161799	0	0.147447	0.14821	0.212844	0.15241	0.714165	0.100833	0.143519	0.229722	0.103297	0.0795624	0	0	0.140607	0.149471	0	0	0.219647	0	0	0.118146	0.263531	0	0.131877	0.182345	0.12625	0.152315	0.128847	0.10169	0.218989	0.153871	0.120528	0	0.543832	0	0.211221	0.0685953	0.0496146	0.13976	0.097964	0.104267	0.134343	0.202664	0.193997	0.504099	0.0950878	0.167579	0.131687	0.0675608	0.18753
FBXO32	ENSG00000156804	295.76	-0.00746404	0.0449987	1	1	-0.165872	1	1	0.86044	0.848506	0.921233	6.76882	6.35835	6.66708	6.90538	5.73644	6.58195	5.66228	5.98967	6.18319	6.05697	6.78297	6.25631	6.57321	5.61205	5.88348	5.67259	5.42254	6.3617	6.19571	4.66282	5.14713	6.10069	4.62578	5.92974	6.20214	6.87253	6.45558	6.29404	5.12701	6.12992	6.98809	6.77564	6.68199	5.64757	6.65801	7.21615	4.90651	5.30988	5.74246	5.89718	5.60208	6.4858	5.5272	6.49659	5.68147	5.90159	5.28064	5.72516	6.25444	5.478	7.78229	6.0314	5.31322	6.99829	5.01629	5.79334	5.32454	5.81872	5.08702	5.68475	6.32912	5.68229	5.71304	6.42072	5.88186
AC018868.1	ENSG00000231409	1.59245	-0.00746748	0.102814	0.63796	0.815947	-0.0726312	0.63796	0.815947	0.702074	0.609098		0.291307	0	0	0.399115	0.229846	0.862156	0	0.754024	0.766501	0.956223	0.326872	0.351856	0	0.249315	0.110972	1.06884	0.402021	1.18236	0.283404	0	0	0.546627	0	0.613045	0.872057	0	0.614364	0.320335	1.12961	0.415018	0	0	0	0.567111	0.298199	0	0	1.22791	0.727637	0.36106	0	0	0.172548	0.268255	0.307525	0	0	0.540663	0.255448	0.372104	0.286541	0.384199	0.656771	1.52564	0.356772	0.276441	0	0.405946	0.259721	0.173937	0.411492	0.371382	0.300466	0.351391	0.412793
AC080112.3	ENSG00000278346	0.319259	-0.00747061	0.103727	0.0484642	0.194979	-0.0720221	0.0484642	0.194979	0.167768	0.548943		0.0594573	0	0	0.0858201	0	0.0463129	0	0.0772862	0.0708747	0	0	0	0	0	0.0231989	0	0	0	0	0	0	0	0	0	0	0	0	0	0	0	0	0	0.0418698	0	0	0	0	0	0	0.0530581	0	0	0	0	0	0	0	0	0.0515314	0	0	0.0390936	0	0	0	0	0	0.0587321	0	0.143273	0.0283126	0.00193324	0.00442151	0.00348915	0.0243858
EXOC7	ENSG00000182473	8023.71	-0.00747647	0.01948	0.551167	0.749324	-0.383802	0.551167	0.749324	0.644749	0.695799	0.828011	80.763	77.2809	80.6851	80.0297	83.8657	80.4519	76.201	70.4394	77.9234	79.8495	78.715	74.4704	75.1099	77.9711	80.0871	78.6711	78.9492	80.5866	75.9392	82.5296	75.6652	78.547	74.2327	71.8426	83.5804	82.2119	83.3497	78.5398	76.3379	85.0219	79.1118	78.066	78.6833	78.4016	79.3087	77.1734	73.8786	74.0018	76.2834	75.8044	74.9801	76.2934	74.857	73.9013	77.758	76.106	76.529	67.411	76.6157	78.8206	79.0253	79.7718	78.3408	80.1196	80.2054	78.9756	77.8915	78.4844	77.5875	76.0621	78.3896	77.5109	74.817	79.9822	78.4917
MTCYBP35	ENSG00000251340	0.540256	-0.00748022	0.103519	0.219445	0.492208	-0.072259	0.219445	0.492208	0.423516	0.452389		0	0	0	0.0632281	0.0348908	0.0170392	0.0754451	0.056702	0.0695391	0	0	0	0	0.0375608	0	0.05579	0.0622733	0	0.0227669	0	0	0	0	0	0	0	0	0	0	0	0.0639274	0.0477849	0	0.044873	0	0	0	0	0.0277772	0	0	0	0	0	0.0453525	0	0.0515029	0	0	0	0	0.0286689	0.0425971	0.0590308	0	0.0446663	0	0	0	0	0.0264037	0.0148659	0.010386	0.0130488	0.0145803
SAYSD1	ENSG00000112167	736.745	-0.0074876	0.0322826	0.477575	0.69247	-0.231939	0.477575	0.69247	0.595829	0.801198	0.893999	18.0598	16.6078	17.3967	17.0697	16.5337	16.3256	15.3064	17.612	16.1608	16.1451	16.8711	16.3825	15.3957	17.3289	15.6978	16.6299	15.681	14.4365	15.3292	17.8373	16.2908	17.1883	17.4662	16.4427	17.0214	16.7609	18.2011	16.1776	15.5856	18.2168	15.425	15.8761	17.5506	17.8625	18.2997	16.2354	18.2698	15.5267	16.7062	17.5484	14.9409	15.8059	16.7496	15.7243	17.2027	16.1951	16.333	17.7725	16.1736	16.0201	15.1584	16.116	14.5609	15.5365	13.7359	15.1096	15.7413	15.4186	15.1219	17.5271	16.7059	16.3104	16.5646	16.9344	15.5183
KRT16P1	ENSG00000214856	0.326261	-0.00749682	0.103724	0.0685332	0.245296	-0.0722764	0.0685332	0.245296	0.211062	0.457061		0	0.057036	0.0952829	0.0241708	0.0366134	0.00977565	0.0354845	0	0	0	0.0372306	0.0192236	2.13137	2.1369	1.31624	1.91913	1.30275	1.34703	1.70159	0.715246	1.41281	0.908436	1.70836	1.90456	0	0	0.0341454	0	0	0.0167833	1.20129e-09	0	0	0.042193	0	0	0.209229	0.377814	0.237773	0.219823	1.1362	0.0664879	0.349532	0.156214	0.210275	0.553705	0.398369	0.141721	1.50223	2.15525	2.29563	1.60455	1.29984	1.89737	1.87789	1.57962	1.61784	2.01654	1.76204	2.22748	0.0262348	1.54204	0.338095	0.00776013	1.81969
PMCHL2	ENSG00000169040	0.556531	-0.00750407	0.103444	0.139186	0.391545	-0.0725424	0.139186	0.391545	0.336901	0.521831		0.0197785	0.0139129	0.007836	0	0.00704988	0.00540082	0.124047	0	0.008569	0.0113884	0.00509762	0.00905073	0.0148001	0.017705	0.0327146	0.00647946	0.00714354	0	0	0.00651967	0.0709449	0.0229788	0.120799	0	0.00981548	0.004209	0.0157732	0.0307782	0.00646417	0	0.00597012	0	0.0160159	0.00436772	0	0.00545818	0.00728215	0.017019	0.0941235	0.053995	0.0220261	0.0151419	0.0327431	0.0148977	0	0.0142978	0	0.00535702	0	0	0.0256956	0.0330964	0.0239904	0.00844219	0.0966881	0.0521444	0	0.0112622	0.00447265	0.0220714	0.0176775	0.0250071	0.0230736	0.00823766	0.0231553
Z83838.1	ENSG00000223730	0.412253	-0.00750488	0.103595	0.0277089	0.132738	-0.0724446	0.0277089	0.132738	0.114213	0.496097		0	0.0451972	0.0723392	0.0910077	0.02522	0.0491245	0.0481673	0	0	0.0363055	0	0	0	0.0962627	0.0492305	0	0.0796642	0.091246	0.0580971	0.244147	0.087604	0.109135	0.0873111	0.0705609	0	0	0	0.146944	0	0	0	0	0	0	0	0	0	0	0	0.112458	0.0777694	0	0	0.0627514	0.131676	0	0.0740181	0	0.109433	0	0.0646156	0.147019	0.0611278	0.0851682	0.176615	0.0641453	0.243747	0.0933957	0.158198	0	0.0306135	0.0811048	0.0382227	0.0122454	0.100289
MTRNR2L3	ENSG00000256222	1.89046	-0.00750545	0.102039	0.506628	0.717817	-0.0735548	0.506628	0.717817	0.617639	0.692996	0.826419	0.0962579	0.0346007	0.110208	0.0697884	0.0772136	0.0941071	0.0418457	0.12545	0.15361	0.0277767	0.160947	0.0311505	0	0.0414124	0.075282	0.123467	0.206465	0	0.0502201	0	0	0.0471497	0.0666219	0	0.142294	0.0372624	0.0491417	0.169272	0.0660644	0.0688226	0	0.0528504	0.101912	0.0985318	0	0.0553494	0.0601949	0.107285	0.0306832	0.0647199	0	0.14239	0.121621	0.0484226	0.0503993	0.108977	0	0.0919103	0.0832384	0.0652095	0.0494799	0.0317359	0.0235303	0.032499	0.0611121	0	0	0.0239233	0	0.0578763	0.0852463	0.0508848	0.0688836	0.0701251	0.035717
OR2T8	ENSG00000177462	0.312244	-0.00750578	0.103725	0.0577778	0.22221	-0.072362	0.0577778	0.22221	0.191198	0.510103		0.0548877	0	0	0.112824	0	0	0	0	0.0601931	0.023755	0	0.0531074	0	0	0.0428499	0	0	0	0.0285287	0.0798918	0	0	0	0.0450099	0	0.0498231	0	0	0	0	0	0	0	0	0	0	0	0	0.0254411	0.0359505	0	0	0	0.0547785	0.0571767	0	0	0.0525881	0.0691197	0	0.0411237	0	0	0.0179362	0	0.055958	0.141268	0	0	0	0.0253973	0.0163567	0.0188279	0.00415192	0.0271171
FAM189A1	ENSG00000104059	25.6516	-0.00750668	0.096098	0.755285	0.889765	-0.0781149	0.755285	0.889765	0.76559	0.834092	0.914256	0.28551	0.27098	0.580247	0.612535	0.816588	0.772977	0.637956	0.372862	0.706998	0.435112	0.9625	0.751048	0.327022	0.772886	0.747607	0.305892	0.577268	0.696824	0.603306	0.889068	0.370776	0.254097	0.269583	0.586172	0.169572	0.495604	0.741675	0.639017	0.639822	0.371041	0.565652	0.603283	0.865892	1.01127	0.566965	0.520264	0.295507	0.798275	0.451469	0.300964	0.762272	0.607759	0.487004	0.491504	0.607471	0.831024	0.178322	0.522372	0.577558	1.6147	0.124918	0.303719	0.924122	0.225345	0.46621	0.799723	0.842842	0.247983	0.624844	0.256237	0.600443	0.533375	0.527829	0.599172	0.584017
AL121723.1	ENSG00000224628	0.295235	-0.00750921	0.103803	0.0164732	0.0918611	-0.0723412	0.0164732	0.0918611	0.079041	0.594901		0	0.0112841	0	0.0455282	0	0	0	0.081445	0	0	0.0348655	0.0101845	0	0	0.0122637	0.0803426	0	0.0918369	0.0164292	0	0.0438578	0	0	0	0	0	0	0	0	0	0	0	0	0	0	0	0	0	0	0	0.0390786	0	0	0	0	0	0	0	0.0270569	0	0	0	0.01536	0.0425046	0.00994514	0	0.0402383	0.0468433	0.0595534	0	0.0152756	0.0203942	0.00325655	0	0.0201251
OVCH2	ENSG00000183378	0.983859	-0.00751054	0.103342	0.0950047	0.301904	-0.0726767	0.0950047	0.301904	0.25977	0.539468		0.0240485	0.00974241	0.027506	0.0393353	0	0.0188708	0.0234805	0.0312823	0.0432043	0	0.026705	0.00785067	0.383361	0.0414539	0.0211585	0.104035	0.0773229	0	0.207775	0.0392147	0.0758248	0.0236265	0.0668683	0.0305859	0	0	0	0	0	0	0.0397303	0.25859	0	0.0497769	0	0	0.0300036	0.0812932	0.034467	0.0327288	0	0.106346	0.0171262	0.0243622	0	0.226672	0	0	0.531114	0.098326	0.0558171	0.0948479	0.023695	0.0653216	0.053509	0.111363	0.0347305	0.173721	0.0256884	0.0722605	0.0210021	0.0892689	0.0460832	0.0290081	0.111699
PRELID1P4	ENSG00000259592	0.63255	-0.00751243	0.103218	0.34669	0.584611	-0.0727823	0.34669	0.584611	0.503023	0.536459		0.123996	0.131534	0.142491	0	0.0493824	0	0	0.160966	0.0972408	0.0701588	0	0.155942	0	0	0.0959301	0.311387	0	0	0.062804	0	0	0	0	0	0.123048	0	0	0	0	0.177911	0	0	0.086917	0	0.127722	0.139901	0	0.135152	0.0782721	0	0	0	0	0.119841	0	0	0	0	0	0	0.124938	0	0.0585566	0.0828119	0	0	0.159785	0.239231	0.114679	0.149964	0.0776427	0.0391768	0.0277721	0.0546249	0.0774972
RANP8	ENSG00000233524	0.718106	-0.00751373	0.103369	0.197313	0.460438	-0.0726886	0.197313	0.460438	0.39618	0.509911		0	0.194493	0	0.111759	0	0.0604079	0	0	0.0924341	0.0446001	0.17422	0.0497742	0	0.0669777	0.090896	0	0.110539	0	0.120353	0.113524	0	0.075657	0.214962	0	0.230608	0	0.0798432	0	0	0	0	0	0.109491	0	0	0	0	0	0.148124	0.034439	0.0953254	0.114035	0.0970412	0.153703	0	0.290286	0	0.148541	0.135079	0	0.0793768	0	0.149822	0.0523901	0.0244932	0.078649	0	0.0763701	0	0.0939011	0.0606406	0.0660757	0.0901246	0.0349952	0.0575068
GPR25	ENSG00000170128	0.489302	-0.00753422	0.103502	0.303541	0.584611	-0.0727926	0.303541	0.584611	0.503023	0.468582		0	0	0	0	0.0328194	0	0	0.0533303	0.0654362	0.0237306	0.0456524	0.0399011	0.202041	0.105985	0.0802024	0.105004	0.0585923	0.179519	0.107165	0.238546	0.229319	0.0401549	0	0.0924417	0.040326	0	0	0.0481298	0.0565613	0	0	0	0	0	0	0	0	0	0	0.0184569	0.0510149	0	0.0517799	0.0824177	0.0426361	0	0	0.0394059	0.0710129	0	0.168939	0.134811	0.0200539	0.166625	0.129941	0	0.0527713	0.163152	0.233153	0.0246758	0.0217392	0.119914	0.0238093	0.0120848	0.0970945
ANKRD30BP2	ENSG00000224309	4.10221	-0.00754233	0.100827	0.203926	0.47366	-0.0748045	0.203926	0.47366	0.407556	0.752343	0.86499	0.107334	0.037079	0.046736	0.060021	0.0303739	0.0653864	0.0595167	0.0533462	0.0431336	0.0557064	0.000649645	0.0431867	0.165873	0.0537493	0.0586693	0.0273465	0	0.0721682	0.0710248	0	0.00109105	0.0617018	0.0603411	0	0.160361	0.032004	0.0190125	0.0778117	0.0764352	0.0193978	0.040206	0	0.0269486	0.0282722	0.0558669	0.0315342	0.0169696	0.0769936	0.0407224	0.057242	0.0705917	0.0502214	0.0579033	0.0278126	0.010581	0.0260638	0.0325639	0.0394821	0.0570205	0.00931167	0.0946677	0.0313623	0.066195	0.0236893	0.0381323	0.111264	0.00878107	0.0626712	0.013014	0.119192	0.0502058	0.0476637	0.0422623	0.0473209	0.0529417
AC087393.3	ENSG00000266009	0.280187	-0.00755181	0.103807	0.0164732	0.0918611	-0.0727482	0.0164732	0.0918611	0.079041	0.518245		2.17898	0.369132	0	1.42633	0	0	0	0	0.835366	0	1.22856	0	1.26929	1.87585	1.29107	0	0	0	0.539862	0	0	1.02102	0	0	0	0	0	0	0	0	0	0	0	0	0	0	0	0	0	0.971088	0	0	0	1.02003	0	0.761616	1.23698	1.05433	1.00434	2.76106	1.06368	1.47571	0	0.729861	0.707119	1.04926	0	1.01992	0.923787	0.652923	0.503197	0.499758	0.420337	0	0.948972
SSBP3P2	ENSG00000224425	2.17737	-0.00755633	0.10224	0.643445	0.822163	-0.0739077	0.643445	0.822163	0.707422	0.674254	0.813152	0	0	0.22576	0.110918	0.153567	0.111205	0	0.128338	0.0590141	0.190602	0.0551486	0.0959932	0.060883	0	0.0385079	0.0629651	0	0.072691	0.103155	0.143421	0	0.09649	0	0.05554	0.0975858	0.0385024	0.201649	0.0577332	0.0678565	0.0711771	0.0723671	0.108368	0.0347552	0.101587	0	0.169452	0.0623667	0.0552373	0.0629335	0.0221381	0.0617409	0.0724342	0.0311264	0.098991	0.0514996	0.14879	0	0.0473373	0.290605	0	0	0.0324505	0.0722181	0.133555	0.101632	0.12799	0.0634227	0.0279452	0.0466423	0.117312	0.0942122	0.0528044	0.0595496	0.0850861	0.084481
PRKCQ	ENSG00000065675	536.271	-0.00756615	0.0388867	0.842836	0.942439	-0.194569	0.842836	0.942439	0.810913	0.831737	0.913091	6.42716	6.48729	7.06157	5.06706	6.11469	6.08212	5.8993	6.84684	6.48767	5.8953	6.24085	6.20278	6.28559	6.04569	6.27292	6.78815	6.604	6.25253	6.39617	6.12935	6.20289	6.34569	5.98921	6.55563	6.5556	6.59759	6.48906	6.4621	5.32175	6.30493	6.29007	6.91307	6.06059	6.73673	6.38472	6.15003	7.29678	6.60083	6.51965	6.87151	5.91679	6.5822	6.79127	6.51648	6.28798	5.97192	6.10049	6.68052	6.45541	6.52686	6.6935	6.25754	6.37753	6.32074	6.18702	5.95576	6.90139	6.60146	6.18994	6.73824	6.23439	6.32232	6.51137	6.35552	6.43378
AL049873.1	ENSG00000213598	0.442888	-0.00757366	0.103447	0.245919	0.530134	-0.0732128	0.245919	0.530134	0.456148	0.518038		0	0.0719485	0	0	0.0816398	0.234451	0.170666	0.267985	0.159596	0	0	0.126517	0.249961	0	0	0.254641	0	0	0.203968	0	0	0	0.280626	0	0.20564	0	0	0	0.270414	0	0	0	0	0.203107	0	0	0	0	0.129174	0	0	0	0.247418	0	0.218319	0.147045	0	0.192865	0	0	0	0.135698	0.0946231	0.136112	0.12721	0.199692	0	0	0	0.24851	0.0927335	0.082433	0.0779018	0.0565968	0.0784871
RPL14P6	ENSG00000185631	1.28544	-0.00758205	0.102515	0.747846	0.889765	-0.0739601	0.747846	0.889765	0.76559	0.649953		0.173022	0.24221	0	0.241691	0.137372	0.460885	0.28789	0	0.201736	0.289779	0	0.267367	0	0.148493	0.599112	0.429712	0.241923	0.479075	0.258824	0.761034	0.232136	0.660307	0	0.372492	0.344736	0	0.180995	0	0.228192	0.496653	0	0	0.362795	0.171647	0.178287	0.193402	0.220586	0.185778	0.325821	0.36747	0.407874	0	0.104593	0.327344	0	0	0	0.487018	0.302154	0.450219	0.344795	0.227724	0.240295	0.688354	0.749768	0	0	0.328587	0.315516	0.209151	0.191829	0.348592	0.202207	0.179726	0.32138
SSBP3P1	ENSG00000233225	0.42905	-0.00758295	0.103502	0.303541	0.584611	-0.0732638	0.303541	0.584611	0.503023	0.490015		0	0.0644509	0	0	0.0468011	0	0.0531543	0	0.0223378	0.0338476	0	0.0387177	0	0.10078	0	0	0	0	0.030636	0	0.0819147	0.0571005	0.0812876	0	0	0	0	0	0.0845495	0	0	0.0688477	0.0412837	0	0	0	0	0	0.0369437	0.0791057	0.0738694	0	0.0754968	0.118443	0.118512	0	0	0.0554673	0	0	0	0	0.0294686	0.119484	0.0360197	0	0	0	0.0539446	0.0346649	0.0216091	0.0293099	0.0464865	0.0162234	0.0227985
LAT2	ENSG00000086730	52.163	-0.00758689	0.0850767	0.798745	0.916636	-0.089177	0.798745	0.916636	0.78871	0.875252	0.936428	0.908144	0.988118	1.103	1.57148	1.49093	1.17231	0.995506	0.717546	1.22203	1.36451	1.49384	0.699696	2.41984	1.45805	1.78998	1.69087	2.13799	2.45211	1.98026	1.4627	2.06361	1.8635	1.67444	0.959657	1.25021	1.60955	0.99713	1.0974	1.29652	0.871605	0.999296	0.831404	1.42887	1.31197	1.1223	0.787772	1.37292	0.874781	0.965215	1.47195	0.953671	1.14764	1.13764	1.01895	1.10777	1.33104	0.7942	0.950105	2.82836	2.77243	2.2704	1.49616	1.68808	1.98971	2.40247	2.93634	1.80869	2.70451	1.9056	2.45237	1.14393	1.82942	1.09382	1.13367	2.27126
MED17	ENSG00000042429	1494.36	-0.00760361	0.0297151	0.712535	0.860161	-0.255883	0.712535	0.860161	0.740117	0.789119	0.887103	25.1158	24.8621	28.1936	23.7335	24.9396	25.1461	24.3507	23.0171	24.8863	24.8154	23.7407	22.2624	26.4348	22.6191	25.6315	25.2292	22.3958	24.392	25.8542	24.3143	27.2523	25.0013	24.1159	20.7165	26.5358	25.6147	25.3487	23.7221	23.9709	25.3063	24.5429	23.3646	26.4114	27.1582	25.0904	23.3047	25.5134	24.6469	26.6442	21.5261	23.1382	26.6383	25.2522	22.7193	24.3719	24.1053	24.5899	23.1587	28.0984	25.1064	24.7585	25.3498	22.1647	23.48	24.7935	22.3209	28.2084	23.742	26.5265	23.7014	24.5886	24.4964	24.3587	25.0309	24.8542
NPM1P13	ENSG00000232492	0.429192	-0.00760524	0.103537	0.153539	0.413665	-0.0734546	0.153539	0.413665	0.355934	0.534244		0	0.0217609	0	0	0	0.0946094	0.0522628	0.0789594	0	0	0.0678146	0.0586513	0.0746585	0.0522944	0.0236981	0	0	0	0	0	0	0	0	0	0	0.0469453	0.062051	0	0	0	0	0	0.0427744	0	0	0	0	0	0.0386141	0	0	0.089162	0.0761788	0	0.0633457	0	0	0	0.0526526	0	0	0	0.058893	0.0820023	0.057523	0	0	0	0	0	0.0311715	0.0125542	0.0222751	0.0126476	0.0209226
IYD	ENSG00000009765	9.39357	-0.0076374	0.102093	0.629726	0.806741	-0.0748081	0.629726	0.806741	0.694153	0.670402	0.810621	0.0363841	0.102151	0.29839	0.035979	0.0702254	0.0699445	0.0131199	0.0135117	0.106368	0.102557	0.0176303	0.0552199	0.143751	0.31608	0.312689	0.139996	0.238206	0.140507	0.0915201	0.536493	0.30386	0.428786	0.0498117	0.24425	0.0802622	0.0355436	0.385748	0.0811343	0.0812448	0.024791	0.0150124	0.0187358	0.037987	0	0.0626762	0.0603154	0.0249456	0.0707823	0.0594921	0.0365294	0.166625	0.253192	0.0849687	0.0463843	0.0288923	0.0376282	0.301113	0.0447682	0.126325	0.23894	0.11361	0.233369	0.209917	0.122813	0.294105	0.239008	0.114222	0.333229	0.227186	0.175521	0.0767901	0.245496	0.0962768	0.0736209	0.202354
AC113554.1	ENSG00000264813	3.10925	-0.00764197	0.101471	0.794135	0.916636	-0.0753119	0.794135	0.916636	0.78871	0.725021	0.848019	0.0294232	0.0213782	0.0531156	0.0206386	0.0116249	0.0346238	0.0124549	0	0.0348877	0.0421835	0	0.0250964	0.162767	0.119175	0.144651	0.227047	0.0783979	0.101892	0.117323	0.145412	0.0536137	0.0535617	0.157755	0.0657736	0.0141653	0.0440694	0.0147363	0	0	0.0415388	0.0648197	0.032277	0.0202516	0.0151584	0	0.0339182	0.0585012	0	0.0727211	0.0170858	0.0940324	0	0.0459196	0.02955	0.0146487	0	0.052135	0	0.236386	0.150205	0.253779	0.112201	0.119504	0.168307	0.151682	0.130671	0.274205	0.218909	0.156745	0.191705	0.0237856	0.118947	0.0320495	0.0234112	0.180358
AC125807.1	ENSG00000234589	0.491164	-0.00765008	0.103468	0.197313	0.460438	-0.0739365	0.197313	0.460438	0.39618	0.524584		0.191566	0.0340725	0	0	0.0382129	0.0370361	0.0816823	0	0.226833	0	0	0.0304163	0.234737	0	0.111403	0.121091	0.135672	0	0.181558	0	0	0	0	0.317573	0	0.0732996	0	0	0	0	0	0	0.134626	0	0.0985007	0	0.120705	0	0.0606179	0.125987	0.116446	0	0	0.0938053	0	0.283835	0.11105	0.0909875	0.416017	0.127858	0	0.0629442	0.183084	0.256962	0.0300143	0.0961525	0.370223	0.046722	0	0.0578257	0.0533183	0.0918362	0.0836194	0.0255355	0.137317
ARHGAP42P2	ENSG00000231147	3.49089	-0.00765024	0.100759	0.755285	0.889765	-0.0759263	0.755285	0.889765	0.76559	0.753523	0.865451	0.064112	0.0694904	0.146641	0.124748	0.0833147	0.0335584	0.0189481	0.0556017	0.0941579	0.0627794	0.0237226	0.0279356	0.0263751	0.142402	0.065211	0.127644	0	0.062885	0.146283	0.0620531	0.0300648	0.0887599	0.0297219	0.0485224	0.0274268	0.0668401	0.0648517	0.025482	0.0296838	0.0609123	0.0629788	0.117582	0.0524371	0.0791276	0.0442424	0.0985637	0.106607	0.0241027	0.0136509	0.0813898	0.0596646	0	0.0407485	0	0.0579466	0.0326422	0.0763308	0.0774769	0.174207	0.104214	0.110624	0.0561906	0.0632456	0.0435561	0.135931	0.0220881	0.0824647	0.18452	0.0707752	0.0856707	0.0670842	0.0691602	0.0475467	0.0608441	0.0944572
MORF4L1P1	ENSG00000218283	9.34376	-0.0076624	0.0979303	0.629726	0.806741	-0.0782434	0.629726	0.806741	0.694153	0.812484	0.901534	0.473418	0.284438	0.180673	0.597107	0.248634	0.492909	0.55271	0.817127	0.473287	0.229614	0.175638	0.542596	0.198419	0.271823	0.552825	0.514999	0.786938	1.01017	0.249049	0.114748	0.112501	0.154902	0.64258	0.177421	0.613807	0.431971	0.402188	0.278213	0.434008	0.224004	0.712425	0.170497	0.167367	0.497874	0.408405	0.644391	0.396522	0.259642	0.447451	0.38827	0.599633	0.230826	0.401351	0.556128	0.749713	0.479523	0.470767	0.36977	0.271335	0.533697	0.322731	0.612552	0.46987	0.370435	0.350599	0.565926	0.715194	0.43127	0.524555	0.334665	0.422346	0.398865	0.4458	0.415429	0.458569
ACTG2	ENSG00000163017	4.47498	-0.00766719	0.101534	0.513723	0.717817	-0.0755135	0.513723	0.717817	0.617639	0.712499	0.839499	0.136508	0.156171	0.116383	0.142449	0.0506905	0.152409	0.290933	0.129641	0.186257	0.348302	0.605098	0.0721213	0.468288	0.703534	0.91819	0.75627	0.588815	0.881017	0.747186	0.8279	0.843449	0.967528	0.68047	0.660765	0.113542	0.239797	0.11847	0.0398898	0.0937484	0.145063	0.144517	0	0.09567	0.453926	0.471665	0.235734	0.252108	0.228427	0.261117	0.233411	0.508381	0.48937	0.12353	0.606639	0.20949	0.144419	0.150188	0.243756	0.986368	0.82278	1.58018	0.912252	0.904756	0.83119	0.972747	0.736832	0.987756	0.729117	0.623902	1.00833	0.198914	0.753618	0.28757	0.179335	0.924684
CROCCP2	ENSG00000215908	2862.24	-0.00766929	0.0418732	0.932301	0.990004	-0.183155	0.932301	0.990004	0.851839	0.840851	0.9176	54.6243	55.9808	52.028	57.3384	53.6519	52.8556	54.5209	43.4112	53.4666	53.0227	48.5174	52.3263	57.9646	63.7466	59.7841	56.0772	50.4539	57.9156	55.4506	50.8807	59.896	52.4508	56.7742	56.8363	57.4208	62.1235	51.6488	59.0363	47.7863	45.839	56.0085	52.2292	55.3378	56.0053	43.8396	56.7062	51.8967	56.4506	52.3547	58.7408	54.3132	49.6657	55.4055	56.4988	51.1406	53.2181	52.6235	54.6725	61.6276	58.2634	63.7181	59.9628	59.7611	60.5584	59.7133	56.3139	56.7554	61.7176	57.3624	59.9251	52.6453	56.5192	53.915	53.6651	59.6399
ACTG1P10	ENSG00000231340	0.884166	-0.00767036	0.102991	0.49074	0.707499	-0.0744763	0.49074	0.707499	0.60876	0.576344		0	0.0831163	0.0529596	0	0.0740043	0.0541905	0.0799629	0	0	0.0267261	0.0515243	0.0449121	0.113874	0.0796728	0.0361525	0.118296	0.0660244	0.0673472	0.0964993	0	0.064551	0.135725	0.0641184	0.156083	0	0.0717932	0.0470761	0.0541831	0.0636666	0	0	0	0.0326007	0	0.0950027	0	0	0	0.0294502	0.0415309	0.0574093	0.0680039	0	0	0.0962536	0.0349566	0	0.0887872	0.0400554	0	0.190266	0.0608173	0	0	0.117114	0.0946541	0.0595186	0	0.131272	0.0835198	0.0389497	0.0831952	0.0346993	0.0303602	0.0647681
CFHR2	ENSG00000080910	1.97995	-0.00767072	0.102467	0.465001	0.688967	-0.0748602	0.465001	0.688967	0.592815	0.65171	0.797442	0.208143	0.0267537	0.0192995	0.0530677	0.13411	0.0533942	0.158611	0	0.0633117	0.0466248	0.0636373	0.0599411	0.217094	0.0848413	0.0301365	0	0.2901	0.106708	0.0192468	0.107037	0.151129	0.0458836	0.0530753	0.134872	0.209294	0.0716397	0	0.076746	0.100852	0	0	0.0406217	0.148471	0.0381857	0	0	0.106203	0.2079	0	0.0358847	0.20886	0	0.0505506	0.139342	0.0419139	0.0633744	0.191218	0.0403614	0.159798	0.0503697	0.151036	0.028057	0.0194778	0.0967727	0.0512804	0.0988617	0	0.0599842	0	0.0485088	0.0739079	0.103344	0.0904672	0.0571508	0.0636788
UQCRC1	ENSG00000010256	7420.88	-0.00768194	0.0221174	0.887386	0.96735	-0.347325	0.887386	0.96735	0.832346	0.725621	0.848523	211.243	204.919	207.578	216.525	208.865	207.458	208.919	207.73	210.508	207.352	212.899	206.329	214.284	206.131	211.256	210.937	206.389	202.974	204.712	203.673	197.067	200.638	208.377	206.856	212.885	214.431	226.556	206.523	207.056	228.432	219.879	218.145	202.124	203.801	216.917	203.908	221.612	202.886	204.099	206.359	210.42	212.603	203.931	200.935	205.597	206.372	213.377	204.634	216.809	213.033	211.677	221.753	204.993	218.875	206.658	206.148	216.592	199.391	210.022	207.425	209.194	206.108	207.735	213.388	211.115
EEF1B2P4	ENSG00000257119	0.178272	-0.00768396	0.103796	0.0070541	0.0479597	-0.0740293	0.0070541	0.0479597	0.0412664	0.595288		0	0.0817152	0	0	0	0.0888244	0	0	0.181576	0.129986	0.266045	0.0717206	0	0	0	0	0	0	0	0	0.311999	0.222442	0	0	0	0	0	0	0	0	0	0	0	0	0	0	0.301737	0	0.147406	0	0	0	0	0	0	0	0	0	0	0.302544	0	0.155499	0	0	0.145185	0	0	0.110172	0	0	0.0683223	0.0445367	0.0374286	0	0.05945
KANK1P1	ENSG00000215589	0.907159	-0.0076975	0.103203	0.253695	0.543075	-0.074586	0.253695	0.543075	0.467284	0.527097		0.11887	0.042773	0	0	0.0792711	0.0619772	0.0343177	0	0.0158086	0.0458681	0.0440946	0	0	0.0341312	0.0619962	0.0507375	0.113234	0	0.227885	0.0576065	0.221637	0.0388033	0	0.0446755	0.0389516	0	0	0	0	0.0565346	0	0.0868973	0.111764	0	0	0	0.0495545	0	0.126251	0.124896	0.0986274	0.0582981	0	0.27886	0.0823608	0.0300264	0.0468613	0	0.0342986	0.0537199	0	0.026047	0.0387705	0.107339	0.0627826	0	0	0.0788486	0.0375558	0.0715086	0.036915	0.0708922	0.0746446	0.0245123	0.0425726
MGAT4C	ENSG00000285137	8.57494	-0.00770119	0.101319	0.67066	0.829527	-0.0760094	0.67066	0.829527	0.713759	0.721249	0.84571	0.192639	0.0503877	0.145114	0.0115838	0.0414383	0.0862063	0.147131	0.273641	0.0998356	0.184457	0.149811	0.154203	0.232303	0.225434	0.137132	0.305204	0.083774	0.257226	0.140721	0.107987	0.10282	0.292695	0.0515307	0.0667843	0.217769	0.0623376	0.279743	0.160782	0.0238635	0.0202035	0.195892	0.0803095	0.135857	0.155266	0.0737983	0.055201	0.228454	0.168435	0.123967	0.155409	0.0613528	0.500745	0.061907	0.051288	0.0168448	0.0211266	0.0588172	0.24254	0.106657	0.450293	0.160892	0.276434	0.135629	0.160301	0.136832	0.150386	0.0623056	0.210952	0.0347028	0.288191	0.128037	0.166967	0.140907	0.121752	0.181131
AC026634.2	ENSG00000283084	0.377222	-0.00770266	0.103569	0.103891	0.318683	-0.0743725	0.103891	0.318683	0.274208	0.515775		0	0	0	0	0.581391	0.26996	0.592345	0.973892	0.280146	0.3959	0	0.442775	0	0.629567	0	0	2.10111	0	0	0	0	0.682796	0	0.782628	0	0	0	0.790257	0.952599	0	0	0	0	0	0	0	0	0	0	0	0	1.06442	0	0.672307	0	0	0	0.692654	0	0	0	0.491749	0.654512	0	0	0	0	0	0	0	0.294701	0.349675	0.202448	0.145238	0.0955218
CR383656.6	ENSG00000257672	3.3265	-0.00770421	0.103773	0.0793915	0.265274	-0.0742413	0.0793915	0.265274	0.228253	0.178268	0.350924	0	0	0	11.2362	0	8.05829	0	7.7292	6.87102	7.23919	0	9.23473	0	16.3359	0	0	0	0	0	0	14.2797	0	0	12.6344	0	0	0	9.55783	0	0	0	0	0	0	1.88805	0	0	0	12.85	0	0	0	0	14.5234	0	0	0	0	0	0	0	0	0	0	0	0	14.4999	9.67011	0	0	4.19739	3.60416	2.28111	0.953823	2.01417
FAM83C	ENSG00000125998	4.04509	-0.00770518	0.0999329	0.377685	0.59545	-0.0771035	0.377685	0.59545	0.512349	0.777508	0.880277	0.0748326	0.0457067	0.0320803	0.0205201	0.0694445	0.0551719	0.0857799	0.054766	0.0450351	0.0490884	0.063593	0.0229935	0.3467	0.338818	0.396572	0.271175	0.302027	0.269224	0.303796	0.346086	0.514749	0.359137	0.292986	0.223612	0.0412623	0.0879628	0.0708343	0.0499039	0.0195406	0.05996	0.0414179	0.0154611	0.0806348	0.0436917	0.028783	0.0162038	0.10684	0.0793222	0.125592	0.0786014	0.15894	0.124238	0.0804803	0.0999864	0.1017	0.0859942	0.0837488	0.054207	0.424507	0.364561	0.553089	0.562571	0.305535	0.649009	0.406638	0.509109	0.541345	0.48881	0.388671	0.547696	0.0515843	0.330407	0.0983041	0.0463047	0.478462
AC244636.2	ENSG00000233139	1.68665	-0.00771498	0.102558	0.232996	0.519677	-0.0752251	0.232996	0.519677	0.447151	0.637416	0.787529	0.0282572	0.0533048	0.097681	0.0924602	0.0123878	0.0332403	0.0247053	0.0367688	0.0225439	0.0164143	0.0801428	0.0671662	0.0698083	0.0732759	0.0775541	0.145871	0.0410274	0.0466116	0.0297134	0.041267	0.0474332	0	0.0392221	0.0320847	0.0278573	0.110748	0.0575332	0	0	0.0404584	0	0.0937367	0	0	0.0943892	0	0.0706323	0.0318058	0	0.0255729	0	0	0.0182044	0.0287281	0.0359438	0.0216174	0	0.0273219	0.0269644	0.154226	0.0879171	0.0371921	0.0278771	0.115218	0.0465042	0.0583377	0.07418	0.0301773	0.08048	0.0681949	0.0470894	0.0536557	0.0216522	0.0353935	0.0672723
NANS	ENSG00000095380	2846.15	-0.0077152	0.0216185	0.842836	0.942439	-0.356879	0.842836	0.942439	0.810913	0.714281	0.84058	104.533	103.781	99.8207	104.271	104.352	102.228	108.569	104.621	105.799	99.3859	103.49	101.851	108.761	109.364	110.358	107.544	105.551	104.165	108.085	102.019	109.905	106.03	107.514	104.512	105.21	103.622	105.666	107.828	108.85	103.118	107.505	105.325	107.522	102.928	103.066	107.31	108.804	107.771	106.606	109.065	107.504	102.324	108.582	108.831	106.039	103.803	104.341	107.06	111.098	109.852	110.795	109.795	105.77	103.453	108.075	107.834	105.005	107.564	102.778	108.271	103.558	106.984	106.728	105.662	107.524
UBE2U	ENSG00000177414	0.262097	-0.00771542	0.103828	0.0164732	0.0918611	-0.07431	0.0164732	0.0918611	0.079041	0.438561		0.0698293	0.15356	0	0	0	0	0.0377612	0	0.110095	0	0	0.0481193	0.309817	0.112799	0.195216	0.0558473	0	0.2157	0.0227902	0.203542	0	0.0427176	0.114343	0.277279	0	0	0	0	0	0	0	0	0	0	0	0	0.0546328	0.167104	0	0.0196209	0.152219	0.0642014	0	0.0438066	0	0.111992	0	0	0.345502	0.455415	0.379446	0.108378	0.114774	0.140556	0.157675	0.267342	0.399149	0.252379	0.265825	0.242585	0.034947	0.129171	0.0511314	0	0.260752
SLC1A6	ENSG00000105143	113.023	-0.00773059	0.0710636	0.551167	0.749324	-0.108784	0.551167	0.749324	0.644749	0.87892	0.938257	1.52903	1.70948	1.73971	2.47224	1.87883	1.69095	2.41	1.85172	1.98235	1.58434	1.91976	1.91592	2.35121	1.47655	1.68738	2.25356	1.59857	1.75339	2.00173	1.92094	1.0304	1.40281	1.33099	1.67324	2.07474	2.09629	1.92591	1.61755	1.47291	2.92276	2.1853	1.53456	1.71661	1.69035	2.05373	1.71428	1.97796	1.43019	1.4114	2.02938	1.65439	1.93772	2.10174	2.23512	1.48526	1.47771	1.81605	2.70769	1.55122	1.48416	1.71143	2.11552	1.52942	2.05311	1.38141	1.71714	1.53065	1.76876	1.91507	1.79665	1.89036	1.70673	1.85538	1.91708	1.71288
NOP56P3	ENSG00000257956	0.471402	-0.0077311	0.10349	0.302356	0.584611	-0.0747041	0.302356	0.584611	0.503023	0.521102		0	0.0687073	0	0	0.156055	0.0746024	0.163026	0.51089	0.15258	0.109338	0	0	0	0	0	0.243313	0	0	0	0	0	0	0	0	0.196417	0	0	0	0	0	0	0	0	0.194407	0.202673	0	0	0	0.123366	0	0	0	0	0	0.416924	0	0	0.184075	0	0	0	0	0.0904628	0	0	0	0	0.27868	0	0.237824	0.102933	0.0202761	0.0603637	0.0494581	0.0505806
PNLIPRP1	ENSG00000187021	2.59014	-0.00773973	0.102716	0.367173	0.59545	-0.0753509	0.367173	0.59545	0.512349	0.611422	0.769912	0.301698	0.258303	0.248384	0	0.327346	0	0.131884	0.69421	0.125652	0.211189	0.119922	0.0387296	0.370066	0.0445959	0.438038	0.268755	0.501483	0.145484	0.51723	0.375733	0.49693	0.451008	0.138524	0.379478	0.295015	0.0824188	0	0.233824	0.138085	0.102821	0.0235061	0	0.60335	0.211001	0	0.174828	0.468369	0	0.0318145	0.174571	0.0895246	0.50212	0.143243	0.483691	0.160057	0.182135	0.0611633	0.0958904	0.319159	0.0532104	0.282118	0.278159	0.565912	0.237673	0.368286	0.351338	0.333158	0.581033	0.330643	0.135171	0.204776	0.343944	0.199382	0.155404	0.319655
RPL3P7	ENSG00000225093	3.15356	-0.0077407	0.102051	0.643445	0.822163	-0.0758512	0.643445	0.822163	0.707422	0.680861	0.818207	0.242907	0.0437083	0.139043	0.117571	0.113414	0.126634	0	0.105304	0.0484631	0.117166	0.315419	0.0393963	0	0.104607	0.110868	0.0518383	0.173487	0.118222	0.105821	0.176562	0.169854	0.237799	0.168468	0.228169	0	0.0629432	0.0822817	0	0.111691	0.115543	0.237617	0	0.0285478	0.208544	0.166243	0.185952	0.101261	0.0453646	0.103165	0.0364517	0.0503835	0.238283	0	0.0407112	0.126234	0.0920082	0.0957317	0.155594	0.140182	0.0548849	0.166801	0.266195	0.138635	0.274224	0.269372	0.124563	0.208356	0.221519	0.307093	0.0243549	0.117419	0.137141	0.0904323	0.099947	0.183015
ELOF1	ENSG00000130165	2765.47	-0.00774177	0.0282773	0.977402	1	-0.27378	0.977402	1	0.86044	0.775799	0.879714	122.931	120.498	110.851	120.69	121.414	119.535	126.412	122.436	119.714	118.177	122.765	113.909	120.61	133.565	127.934	124.072	129.855	137.051	122.037	118.177	133.641	123.393	131.205	126.554	119.438	125.83	119.833	123.363	120.11	118.449	128.621	125.913	127.673	127.806	109.4	120.606	117.893	121.563	121.008	123.923	129.699	121.325	130.39	132.331	126.522	124.938	125.824	123.419	126.271	124.357	135.594	130.749	127.857	129.932	133.385	129.272	128.484	129.149	118.937	122.045	119.944	127.341	124.903	122.254	128.003
TAF9P3	ENSG00000267692	0.641878	-0.00774677	0.103363	0.384169	0.60429	-0.0749474	0.384169	0.60429	0.519955	0.483381		0	2.77307	0	0	2.59694	0	3.40727	0	2.41047	0	2.41065	2.59502	0	0	2.49736	0	0	0	0	9.54935	0	4.01765	0	0	0	3.17826	0	0	0	3.09172	0	0	0	0	2.24435	2.36651	0	2.23585	4.14026	1.98772	0	3.18489	2.61986	0	0	0	0	0	0	0	0	1.46901	2.90179	1.41958	0.706961	2.03878	0	0.979098	1.73957	1.28805	1.34945	1.3387	1.18072	0.906736	1.04524
ANKRD20A19P	ENSG00000196593	19.54	-0.00775615	0.0916271	0.932301	0.990004	-0.0846492	0.932301	0.990004	0.851839	0.849413	0.921503	0.27831	0.337249	0.238196	0.445049	0.24052	0.144864	0.261302	0.166801	0.224919	0.280089	0.284419	0.37787	0.376008	0.551587	0.864581	0.568301	0.27589	0.519916	0.23039	0.472582	0.271019	0.33118	0.878042	0.382825	0.267127	0.225918	0.242839	0.284753	0.267639	0.228307	0.307359	0.123569	0.260391	0.311522	0.394545	0.351491	0.379414	0.16297	0.20166	0.226237	0.635071	0.307384	0.265322	0.293372	0.340247	0.196271	0.286758	0.314798	0.526393	0.372303	0.332307	0.337086	0.348632	0.37051	0.260968	0.318661	0.329782	0.446672	0.393157	0.38504	0.273299	0.47686	0.300792	0.272122	0.368459
KCNK1	ENSG00000135750	395.97	-0.00775682	0.057429	0.887386	0.96735	-0.135068	0.887386	0.96735	0.832346	0.871284	0.934459	8.26182	8.3663	7.35826	8.60503	9.37301	7.96533	9.87214	8.88897	8.33161	7.77742	6.94588	9.02509	7.08814	7.06396	6.74871	8.65141	8.0595	8.41552	8.29691	6.79968	7.17942	8.04326	8.3983	7.79543	8.7225	8.12826	9.95151	10.308	9.8352	6.75951	6.66247	8.11423	9.17417	7.70034	8.59798	8.82153	8.59234	8.9122	8.63304	8.21007	6.47672	7.44424	8.74887	8.79905	8.80952	9.3755	8.35198	8.39529	8.50052	7.10887	6.79285	7.07763	7.79693	6.79798	7.00758	6.69872	7.82967	7.47963	7.40006	7.24314	8.39757	7.71169	8.39573	8.56465	7.31113
SLC2A3P2	ENSG00000185031	0.670637	-0.00776199	0.10353	0.0585186	0.22221	-0.0749732	0.0585186	0.22221	0.191198	0.467601		0	0.0463716	0.0736048	0.0935785	0.0257517	0.0252105	0	0.0418308	0	0	0	0.0104728	0	0	0	0.0825219	0	0	0	0	0	0	0.0446689	0.1091	0	0.100269	0	0	0	0	0	0	0.0226943	0	0	0	0.120538	0	0	0.0145349	0.0401618	0.0473656	0.0203658	0.0324552	0.0667809	0.0489027	0	0	0.0278295	0.0437165	0	0	0.0158016	0	0.0102076	0.0330969	0	0.0481875	0.0611098	0.0386791	0.0264017	0.0196909	0.0325921	0.0102469	0.023219
VMO1	ENSG00000182853	21.147	-0.00776225	0.0942777	0.589876	0.77374	-0.0823339	0.589876	0.77374	0.665757	0.843676	0.919256	1.5883	1.41691	1.91667	2.50225	1.01371	1.08499	1.49823	1.75868	1.16909	1.17672	1.16516	1.26988	2.69	2.23248	1.92522	1.29937	1.3168	1.24929	1.47226	0.949946	1.93258	1.47046	1.65147	1.62466	1.82747	1.40784	1.59408	0.617687	0.631064	0.529229	0.931269	2.27584	2.62092	1.57908	0.96514	1.52608	1.92617	1.84869	1.70619	1.25662	1.53577	2.76795	1.76119	1.78567	1.43581	2.26592	1.28515	1.97321	2.50834	1.67885	2.96266	1.81813	2.34501	2.08143	2.41508	2.4996	2.29235	2.79597	1.40705	2.83023	1.46338	1.65121	1.7957	1.37547	2.30289
AC003070.3	ENSG00000275780	0.170599	-0.00776398	0.103804	0.0070541	0.0479597	-0.0747945	0.0070541	0.0479597	0.0412664	0.574576		0	0.638057	0	0	0.521458	0.692184	1.03727	0	1.21833	0.340582	0	0.98356	0.731594	0.549154	0.251397	1.52523	1.92624	0	0.32057	0	0.866917	0	0.912008	0	0	0.478682	0	0.682821	0	0	0	0	0.457437	0.61763	0.673745	0	0	0	0	0	0	0	0	1.20355	1.36426	0	1.45642	0	0.59894	0	0.60889	0	0	0.858699	0.848645	1.24064	0	0.297699	0.531001	1.93899	0.45262	0.590259	0.335353	0.242526	0.576958
AC003070.6	ENSG00000283454	0.170599	-0.00776398	0.103804	0.0070541	0.0479597	-0.0747945	0.0070541	0.0479597	0.0412664	0.574576		0	0.638057	0	0	0.521458	0.692184	1.03727	0	1.21833	0.340582	0	0.98356	0.731594	0.549154	0.251397	1.52523	1.92624	0	0.32057	0	0.866917	0	0.912008	0	0	0.478682	0	0.682821	0	0	0	0	0.457437	0.61763	0.673745	0	0	0	0	0	0	0	0	1.20355	1.36426	0	1.45642	0	0.59894	0	0.60889	0	0	0.858699	0.848645	1.24064	0	0.297699	0.531001	1.93899	0.45262	0.590259	0.335353	0.242526	0.576958
AC003070.7	ENSG00000285757	0.170599	-0.00776398	0.103804	0.0070541	0.0479597	-0.0747945	0.0070541	0.0479597	0.0412664	0.574576		0	0.638057	0	0	0.521458	0.692184	1.03727	0	1.21833	0.340582	0	0.98356	0.731594	0.549154	0.251397	1.52523	1.92624	0	0.32057	0	0.866917	0	0.912008	0	0	0.478682	0	0.682821	0	0	0	0	0.457437	0.61763	0.673745	0	0	0	0	0	0	0	0	1.20355	1.36426	0	1.45642	0	0.59894	0	0.60889	0	0	0.858699	0.848645	1.24064	0	0.297699	0.531001	1.93899	0.45262	0.590259	0.335353	0.242526	0.576958
AC091849.1	ENSG00000248126	1.67858	-0.0077691	0.102874	0.792528	0.916636	-0.0755203	0.792528	0.916636	0.78871	0.586823	0.752406	3.98218	7.23713	16.4252	4.18973	0	1.41272	5.59636	1.34391	0.988631	3.32101	1.04418	2.10958	6.02396	0	4.05715	6.11638	16.9745	0.883161	6.75903	13.5702	0	0	14.0816	0	0	2.67392	3.82598	0	3.1272	3.08315	1.93878	0	0.704009	4.24111	10.2095	4.078	6.19855	0	0	0	10.7037	0.420445	19.4604	1.69866	0	2.99526	7.70351	7.905	0.61424	7.47199	17.6293	6.80434	3.46179	0	9.05226	13.2796	3.91143	7.95779	1.59814	2.73587	3.97089	5.70549	4.75712	2.82347	6.20973
GUSBP5	ENSG00000236296	1.29917	-0.00777011	0.10332	0.49525	0.71295	-0.0752042	0.49525	0.71295	0.613451	0.53824		0.0462958	0	0.238273	0.147911	0.0413668	0.0272514	0	0.13475	0	0	0	0.00755936	0.126946	0.0892218	0.0544502	0.0297599	0	0.0340312	0.0529584	0	0	0	0	0.0262612	0.0227146	0.0361797	0	0.0273467	0	0	0	0.0254633	0.0326879	0.0239628	0.0237519	0.0266797	0.028876	0.0260911	0.0443482	0.0453718	0.125654	0	0	0.0469204	0.0479952	0.0176649	0.119954	0.0985211	0.040035	0	0.023953	0.0304319	0.0228169	0.0695411	0.0649931	0.0717223	0.668392	0.0504253	0	0.0695503	0.0536173	0.0344691	0.0501164	0.0182322	0.0926551
PTCD1	ENSG00000106246	1087.1	-0.00777881	0.0535707	0.798745	0.916636	-0.145207	0.798745	0.916636	0.78871	0.86551	0.931394	11.2799	10.5047	9.38891	12.6362	12.3853	10.763	10.5589	9.82021	10.0777	10.5661	10.655	11.1992	11.1085	12.3056	10.6877	11.0172	8.7376	12.335	11.1454	10.2708	11.3863	9.69114	11.3701	9.52744	11.2922	13.3839	12.1028	10.3202	8.99273	8.37477	12.5709	9.71342	10.3029	12.3247	10.8008	12.1089	10.3164	11.5139	9.64665	11.526	10.535	10.6917	10.797	10.1953	9.64842	11.4085	10.7716	10.5462	14.7911	13.3494	11.5103	10.5233	12.3155	11.0176	10.8444	12.0733	10.663	11.2602	10.3457	9.79233	10.8196	10.7986	10.6331	11.024	11.5405
SH3GLB1	ENSG00000097033	3346.55	-0.00778037	0.0313393	0.977402	1	-0.248263	0.977402	1	0.86044	0.794104	0.889584	49.0993	43.7782	49.46	39.4647	45.2903	44.1485	42.9279	48.4098	45.1246	43.8965	46.5497	42.6546	46.8839	45.7921	45.6024	46.3307	43.832	40.148	46.1096	47.3283	41.904	44.242	48.0467	41.5843	49.5727	42.0471	46.9153	44.7147	45.5342	48.5737	45.9535	46.3164	44.1128	46.2177	46.9583	44.4268	51.8291	44.927	46.2714	43.1569	43.0551	44.5496	41.7116	40.567	46.0992	43.1216	40.9799	47.1334	45.7439	46.5672	42.5404	47.8801	39.3224	42.8277	44.091	41.2999	47.4455	41.9882	45.4467	46.4491	45.067	44.817	44.4501	45.9453	44.3002
AL391422.1	ENSG00000219992	0.598547	-0.00778316	0.103584	0.0785715	0.26352	-0.0751387	0.0785715	0.26352	0.226743	0.396378		0.318755	0	0.550252	0.2238	0.0633724	0	0	0	0.0621095	0.0893188	0	0.049486	0	0.136877	0.1843	0	0	0	0.0799386	0	0	0	0	0	0	0	0	0	0	0.457862	0	0	0.111556	0	0	0	0.405924	0	0	0	0.377604	0	0	0	0	0	0.180982	0	0.139058	0	0	0	0	0.105915	0.0494443	0	0	0.152036	0	0	0.113091	0.0334263	0.0803759	0.0474515	0.0372044
ZSCAN23	ENSG00000187987	138.607	-0.00778847	0.0738831	0.887386	0.96735	-0.105416	0.887386	0.96735	0.832346	0.884522	0.941014	7.61839	4.94916	6.11889	5.1708	5.56637	4.78725	5.32483	2.76656	5.2353	5.41267	5.53418	5.36244	7.48343	6.3383	5.28306	5.83687	5.56222	4.95334	4.42837	4.89907	6.07528	5.25104	6.41536	4.892	6.25513	5.59483	4.2345	5.64967	4.16669	3.90966	6.0138	4.43127	4.98661	6.64923	6.45459	6.25649	5.52502	4.7348	5.60152	5.24392	5.92167	4.76964	4.57941	3.77473	6.77411	5.09313	6.17904	5.8297	6.9018	5.30525	6.91403	6.47823	4.54059	5.27221	5.88264	5.61589	5.90675	5.10497	6.60511	5.63402	5.32057	5.6182	5.33556	5.38354	5.84679
TUBG1P	ENSG00000237972	0.624759	-0.00778874	0.103335	0.270785	0.562885	-0.0753738	0.270785	0.562885	0.484329	0.503662		0	0.0127778	0	0.0515746	0.0284203	0	0	0	0.0566694	0.0411144	0.039497	0.0461377	0.174918	0.275243	0.166625	0.318364	0.101455	0.207811	0.185794	0.0515692	0.198745	0.139138	0.344728	0.0802648	0	0	0	0	0.0490306	0	0	0	0.0500629	0.0365955	0.0364183	0	0	0.0398169	0.0226215	0.0640964	0.0884915	0.052242	0.0224489	0.107232	0.110542	0.0269338	0	0.0341214	0.245714	0.385316	0.365999	0.25659	0.139321	0.31264	0.326345	0.145822	0.182619	0.229896	0.370388	0.320254	0.0230159	0.187055	0.0473789	0.0143423	0.273409
KCNE4	ENSG00000152049	33.6155	-0.00779783	0.0860196	0.842836	0.942439	-0.0906518	0.842836	0.942439	0.810913	0.870575	0.93402	1.76467	1.38721	1.98442	1.00378	1.65464	1.34583	1.16737	1.77203	1.3246	1.10834	0.77359	1.23232	1.61436	1.35289	2.09001	1.65676	1.09118	0.945755	1.6556	2.05373	2.0003	2.07226	2.1027	1.76008	1.21895	1.37975	1.73242	1.15099	1.1115	1.17782	1.94376	1.51482	1.48224	0.722883	1.26112	1.9777	1.01532	1.65243	1.6519	1.85445	1.29075	0.876272	1.25681	1.08795	0.982624	1.63459	1.27695	1.3209	2.30066	2.30966	1.80674	2.34752	1.30189	2.24433	1.74084	1.47979	2.08543	1.73806	2.48434	2.16106	1.37657	1.69963	1.32508	1.3895	2.00003
HMGB1P31	ENSG00000233266	3.11658	-0.00779928	0.101504	1	1	-0.0768368	1	1	0.86044	0.713262	0.839802	0.659836	0.347005	1.51881	0.462497	0.327763	0.125762	0.137621	0.642285	0.577972	0.184601	0.186312	0.408968	0.200687	0.849727	0.381237	0.410564	0.462087	0	0.57732	0.967614	0.665547	0.315245	0.67631	0.712094	0.493031	0.495818	0.344921	0.185336	0.43622	0.236914	0.470982	0.707613	0	0.327991	0.339996	0.738789	1.0508	0.532659	0.518204	0.351433	0.194984	0.239456	0.199936	0.782953	1.74394	0.118964	0.747945	0.155018	0.575786	0.860493	0.164689	0.542967	0.459691	0.438217	0.715791	0.322356	0.638028	0.549751	1.35709	0.299229	0.464953	0.518203	0.553024	0.398134	0.577007
SNX4	ENSG00000114520	1164.79	-0.00781039	0.0391768	0.887386	0.96735	-0.199363	0.887386	0.96735	0.832346	0.839827	0.917331	34.2931	33.0086	35.8175	33.9254	34.6602	37.5745	35.2214	32.5233	38.8116	37.0097	34.549	36.7533	40.9762	38.4352	40.8359	39.829	39.3451	34.9063	36.4666	35.6943	38.0375	41.8774	37.8841	41.8349	35.3641	33.9676	31.8584	35.4363	36.4808	34.7417	36.1366	40.2146	34.6815	36.8464	40.9777	37.1042	36.2516	34.1089	36.9602	36.8722	36.9938	36.4863	39.2303	38.9633	33.6964	39.7078	37.0267	36.1103	37.877	34.6563	35.028	41.0566	38.2855	37.0618	38.1704	37.1728	34.981	38.5237	37.2633	40.3011	35.3456	38.8435	36.8673	36.1508	37.5315
AC275284.3	ENSG00000288339	2.71726	-0.00781298	0.102339	0.351921	0.584611	-0.0763439	0.351921	0.584611	0.503023	0.66017	0.803364	0.063529	0.122334	0.0595486	0.038073	0.00168882	0.0807925	0.106628	0.0341008	0.0381636	0.108377	0.0722198	0.0409585	0.129707	0.186294	0.194113	0	0.09217	0.236493	0.0651516	0.113745	0	0	0	0.0223677	0.0381735	0.0727669	0	0.0135585	0.00135258	0.0713947	0.0766589	0.0681084	0.131155	0.00815775	0.00017267	0.157405	0.237904	7.33057e-05	0	0.0497535	0	0	0.143173	0.24804	0.0919643	0.0722829	0.278193	0.194056	0.0809987	0.226427	0.190138	0	0.139191	0.125656	0.225207	0	0.00683331	0	0.0418115	0.0529055	0.0638678	0.0866701	0.10962	0.053242	0.090764
ALG1L13P	ENSG00000253981	0.526615	-0.0078215	0.103339	0.13867	0.391545	-0.0756877	0.13867	0.391545	0.336901	0.527673		0.0657087	0.0549574	0.0640086	0.0856452	0.0382191	0.0602211	0.0518882	0.0756308	0.0402725	0.0632843	0	0.0859901	0.0737238	0.131891	0.157898	0.151708	0.208709	0.257416	0.122479	0.326053	0.0814568	0.209871	0.0718161	0	0.151895	0.0424329	0	0	0.0809369	0.0865968	0.147952	0	0.0391051	0	0.0938899	0	0.2092	0.168382	0.108518	0.103679	0.196481	0.220534	0.0221811	0.0584217	0.0585753	0.0755013	0.069383	0.198508	0.240871	0.2222	0.0926053	0.0966875	0.133375	0.102819	0.107952	0.11994	0.155576	0.155777	0.0817159	0.213398	0.0571522	0.149418	0.124114	0.0535674	0.143576
RPL3P4	ENSG00000232573	2.5601	-0.00782359	0.103345	0.197035	0.460438	-0.0757033	0.197035	0.460438	0.39618	0.471033	0.662161	0	0.279515	0	0	0.597372	0.284259	0.661659	0	0.652345	0.432398	1.43536	0.692264	0	1.23332	1.58604	0	0	1.03417	0.42588	0	1.17236	0	0	0.854038	0	0	0	0	0	0.972376	1.22706	0	1.14735	0	0	0	1.07891	1.90527	0	0.323898	2.6472	1.00611	0.490996	0	0	0	0	0	0	0	0.806457	0.445732	0	0.49689	0.242461	0	0	0	0	0	0.419598	0.525484	0.621032	0.278899	0.165962
ERAL1	ENSG00000132591	6381.99	-0.00783438	0.0231968	0.842836	0.942439	-0.337735	0.842836	0.942439	0.810913	0.72867	0.850784	142.627	142.785	149.525	140.009	144.397	142.5	141.533	153.142	142.78	140.693	145.184	138.424	150.78	151.528	148.464	143.854	145.135	148.518	145.239	145.18	144.149	149.066	149.328	141.921	148.57	148.997	146.884	141.897	149.38	146.065	145.829	148.1	150.379	142.566	149.683	138.184	149.845	135.078	145.553	138.203	147.432	144.068	141.675	139.446	144.997	141.939	145.343	144.86	156.625	151.054	144.053	151.089	144.793	150.824	150.875	147.581	151.938	148.289	146.545	147.2	143.633	146.93	143.203	146.378	149.239
SNTG2	ENSG00000281020	0.49416	-0.00783457	0.103668	0.265243	0.552858	-0.0755733	0.265243	0.552858	0.475701	0.337678		0	0.408709	0	0	0	0.327539	0	0.0741005	0.194332	0	0.225375	0.566659	0.0545804	0.287678	0	0	0	0	0.0872334	0	0	0.125074	0.271736	0	0	0	0.0221517	0	0	0.285887	0.109183	0	0	0.576096	0	0.0855635	0	0	0	0	0	0	0.715798	0	0	0.61905	0	0	0.219802	0	0	0.175818	0	0	0.2132	0.985377	0.774627	0.0483196	0.0843623	0.212746	0.149726	0.0688585	0.111237	0.0899067	0.226188
AC090720.1	ENSG00000254579	2.72407	-0.00783841	0.101195	0.772782	0.906468	-0.0774583	0.772782	0.906468	0.779961	0.731785	0.852735	0.0252475	0.0546836	0	0.0736049	0.0303345	0.0324209	0.0610341	0.0656819	0.0303125	0.0293428	0.012935	0.027702	0.0430238	0.040066	0.0197906	0.0324426	0.0860355	0.0370845	0.0265478	0.109997	0.0354734	0.074395	0.0701909	0.0268795	0.0247806	0.019718	0.0354702	0.0298035	0.0350187	0	0.0341595	0.0277617	0.0534706	0.0484761	0.0777246	0.0135245	0	0	0.0644766	0.0572347	0.0582158	0.0381024	0.0961501	0	0.0125345	0.0450494	0	0.0243322	0.0436718	0	0.0522211	0.038332	0.0745891	0.0411933	0.0599974	0.0781603	0.0757197	0.0631433	0.0961387	0.106217	0.0369416	0.0501606	0.033008	0.0333257	0.060782
MOGAT2	ENSG00000166391	0.837274	-0.00784473	0.103343	0.197035	0.460438	-0.0759096	0.197035	0.460438	0.39618	0.460507		0	0.0205337	0.0269654	0	0.0283297	0.0129563	0.0205269	0.0370188	0	0.0495733	0.0307572	0	0.174541	0.591247	0.48196	0.414157	0.375882	0.464113	0.526635	0.51298	0.487529	0.49028	0.639202	0.528081	0	0.0406288	0	0.0671136	0	0	0	0	0	0	0.0338207	0	0.10048	0.0797102	0.156771	0.0534891	0.124247	0.222881	0.0449193	0.172728	0.135582	0.11646	0.0841409	0.0454584	0.454003	0.469495	0.586445	0.638307	0.455636	0.455915	0.763579	0.579059	0.513143	0.755487	0.425136	0.696782	0.0188884	0.473884	0.111406	0.0117969	0.566082
USP17L9P	ENSG00000251694	2.81926	-0.00784507	0.103298	0.171936	0.427211	-0.0759458	0.171936	0.427211	0.367589	0.485289	0.673664	0.164094	0.0114177	0.232742	0.117991	2.95682e-10	0.0611991	0.136905	0	0.0845702	0.0161937	0.00946653	0.194943	0	0.2809	0.277616	0.109956	2.00719e-07	0.185859	0.253576	0.0669288	0	0	0.0381812	0.4142	0.123335	0	0	0	0.245394	0	0	0	0	0.24915	0	0.0809166	0	0.336468	0	0.000199738	0	0.134778	0.0550817	0.330748	0.22166	0	0.0933606	0.0463356	0.386506	5.14755e-05	0.919202	0	0.262058	0.151484	0.160371	0.730717	0.526923	0.163366	0.695461	0.382218	0.0857936	0.135601	0.101553	0.058233	0.364863
RPL23P8	ENSG00000219451	1.35773	-0.00784532	0.102933	0.85733	0.956778	-0.0762179	0.85733	0.956778	0.82325	0.579089		0	0.348494	0	0.698579	0.394852	0.37912	0	0	0.322676	0.185377	0	0.102718	0	0.142027	0.0637421	0	0.46322	0.231254	0.248752	0	0	0.316699	0.226332	0.178648	0.164759	0.124716	0.34552	0	0.219028	0.47587	0.23675	0	0	0.4941	0	0	0.210951	0.178037	0	0.21197	0	0.240162	0.602963	0.314769	0.17498	0.358545	0	0	0	0.215907	0.165337	0	0.308351	0.219859	0.102605	0.486226	0.640195	0.0789549	0.151585	0	0.202651	0.15589	0.191031	0.171728	0.197418
PPIAP39	ENSG00000230018	0.649098	-0.00784551	0.103452	0.361521	0.587819	-0.0758372	0.361521	0.587819	0.505783	0.457345		0.129259	0	0	0.365899	0	0.0496175	0.108862	0	0.101267	0	0.290997	0.0810829	0.315442	0	0.249873	0	0	0.181856	0.0653653	0	0.175612	0.124321	0	0	0	0	0	0	0	0	0.185895	0.139405	0.0906	0.129756	0	0	0	0	0	0	0.154876	0	0	0.249175	0	0.0944227	0	0	0.112508	0.340503	0	0	0.0696862	0.0862673	0.120881	0.255993	0.166576	0.248982	0.238657	0.0781682	0.0939153	0.0927058	0.0415394	0.0454713	0.143185
PSMD10P1	ENSG00000228663	0.649398	-0.00784945	0.103405	0.123132	0.361331	-0.0759096	0.123132	0.361331	0.310904	0.498041		0.165505	0	0	0	0	0.0320705	0.0706968	0.107495	0.0327407	0.142102	0.0926544	0.0792153	0.101454	0.142371	0.032185	0	0.234816	0.237272	0.0425645	0	0	0.241011	0.22866	0	0.163515	0	0	0	0	0	0	0.0900203	0.116346	0	0	0	0	0	0	0	0.1011	0	0	0	0.173159	0	0	0	0.431286	0.442471	0.0843557	0	0.0397274	0.11129	0.0520215	0.0834405	0.319647	0.16207	0.0774416	0.0998451	0.0602067	0.105028	0.0228549	0.0308235	0.158633
AC092447.10	ENSG00000278205	2.22551	-0.00785871	0.102064	0.602542	0.788103	-0.0769978	0.602542	0.788103	0.678116	0.682034	0.818533	0.0284306	0.0411044	0.0650439	0.0413927	0.0821575	0.0891715	0.148575	0.0393204	0	0.0660091	0.0316738	0.0648911	0	0.0244934	0.0556948	0	0	0.0420486	0.0597491	0	0	0.195294	0.157972	0.0322123	0	0.110921	0.115252	0	0.0394972	0.0405251	0.0836239	0	0.0606886	0.058855	0.0584377	0.0327219	0.0709711	0.0319786	0.0726484	0.0901006	0	0.0497186	0.0180291	0.0862713	0.02949	0.0867226	0.0337528	0.027408	0.0283396	0.0386804	0.0588254	0.0413743	0.0979095	0.0980275	0.110624	0	0.10969	0.0426001	0.0270553	0.0512999	0.0581475	0.0472887	0.0497576	0.0500435	0.0587021
AC244197.3	ENSG00000241489	1178.09	-0.00786028	0.0513669	0.712535	0.860161	-0.153022	0.712535	0.860161	0.740117	0.843909	0.919367	18.0038	16.7413	15.5082	17.6426	19.2998	17.1288	14.2364	16.4143	18.4189	20.3658	15.1902	18.2685	13.3117	14.5189	14.6424	14.8557	16.8824	19.4827	14.8686	15.5076	15.4359	17.9031	15.7051	14.8944	18.5243	18.5046	16.5637	19.6733	14.8961	19.2405	20.4934	14.3971	17.2077	16.6234	18.4876	16.851	17.8019	15.8766	15.7746	16.6324	19.9455	20.6871	19.7214	15.0858	15.1568	17.1606	16.6427	16.3523	13.9534	20.1162	16.1623	17.3703	16.2812	15.0267	15.3937	14.4041	14.4341	17.4561	19.2811	16.1579	17.2682	15.6674	17.2365	17.6219	16.3364
AC007365.2	ENSG00000227791	0.587905	-0.00787147	0.103447	0.17583	0.430248	-0.0760919	0.17583	0.430248	0.370203	0.451495		0.147248	0.0517987	0.338744	0	0.0585891	0	0	0	0.114991	0.248363	0	0.137698	0.358983	0	0	0	0.20676	0	0	0	0.199063	0	0	0.31954	0	0	0	0	0	0	0.210998	0.316721	0.10312	0	0	0	0	0	0	0.0631867	0.350431	0	0	0	0	0	0	0	0	0	0.147612	0	0.068828	0	0.045758	0	0.189881	0	0	0	0.0914528	0.0903622	0.0344682	0.05257	0.0376733
AC068775.1	ENSG00000255641	12.7496	-0.00787401	0.101178	0.750779	0.889765	-0.0778236	0.750779	0.889765	0.76559	0.731931	0.85274	0.841932	0.63124	0.121905	0.159137	0.6698	0.785651	0.113081	0.638939	0.573664	0.752023	0.789107	0.711408	0.11026	0.424562	0.322658	0	0.386373	0.277184	0.0872959	0.55308	0.00146215	0.321342	0.229284	0.593621	0.750463	0.617652	0.176924	0	0.0501576	0.30218	0.991402	0	0.53638	0.861482	0.937881	1.24412	0.257481	0.0373722	0.388346	0.667781	0.97678	0	0.622203	0.414514	0.516625	0.329102	1.02774	0.741241	0.153624	0	0.162094	0.593137	0.421908	0.460448	0.614785	0.934959	0.894731	0.274178	0	0.17842	0.565657	0.275593	0.498265	0.539053	0.39069
C4A	ENSG00000244207	2.5213	-0.00787713	0.101392	0.40951	0.626373	-0.07769	0.40951	0.626373	0.538957	0.720849	0.84543	0.363381	0.18058	0.160842	0.416221	0.317843	0.239859	0.251287	0.285467	0.134002	0.405169	0.0885157	0.078919	0.703727	0.863949	1.78517	2.19667	1.03007	2.36164	0.830856	0.524827	1.35119	0.621865	0.831329	0.587181	0.369768	0.190782	0.164788	0.185907	0.171132	0.131334	0.0672587	0.278816	0.264951	0.234408	0.0643596	0.19625	0.392628	0.345867	0.631716	0.278403	0.518231	0.47804	0.993486	0.527474	0.172835	0.356119	0.241289	0.200144	2.21417	2.60482	3.14558	1.87879	1.52003	1.34064	1.8072	0.896254	0.966042	1.23179	0.760773	0.859948	0.243507	1.14071	0.428019	0.193313	1.60217
FAM133DP	ENSG00000230562	0.475502	-0.00789566	0.103875	0.0366874	0.161097	-0.0760109	0.0366874	0.161097	0.138615	0.272181		0	0.0726799	0	0	0.182955	0	0.339683	0	0	0.125686	0	0	0.292465	0	0	0	0	0	0	0	0	0	0	0	0	0	0	0	0	0	0	0	0	0	0	0	0	0	0	0	0	0	0	0	0	0	0	0	0	0	0.227872	0	0	0	0	0	0	0	0	0	0.0600836	0.0243721	0	0	0.0189893
TCP1P3	ENSG00000256849	0.262002	-0.00790764	0.103735	0.0339762	0.151697	-0.0762295	0.0339762	0.151697	0.130526	0.56804		0.0317398	0.0114441	0	0	0	0.0373093	0	0.0413016	0.0126853	0	0	0.0103306	0.0391413	0	0	0	0.0454226	0	0.0332998	0	0	0	0	0	0	0	0	0	0	0	0	0	0.0224044	0	0	0	0.0396521	0	0	0	0	0	0.0201047	0.032049	0.0329548	0.024132	0	0	0	0	0	0	0.0311823	0	0.0201569	0	0.0408712	0	0	0	0.0120676	0.00982197	0.0124077	0.00186703	0.0076842
FKBP6	ENSG00000077800	6.27974	-0.00791692	0.0984271	0.629726	0.806741	-0.0804343	0.629726	0.806741	0.694153	0.801548	0.894248	0.0868008	0.0902654	0.163346	0.0751089	0.0677958	0.103478	0.0653059	0.115934	0.112676	0.0647997	0.0455426	0.0946646	0.277851	0.643412	0.480654	0.447314	0.215667	0.403062	0.237439	0.275457	0.453152	0.339477	0.240321	0.185693	0.154368	0.144483	0.103782	0.033001	0.124062	0.0242712	0.063715	0.0362576	0.128898	0.0705958	0.0761974	0.0539523	0.107577	0.342062	0.157774	0.131992	0.287059	0.273229	0.156973	0.213462	0.129332	0.124547	0.179839	0.117966	0.357433	0.311342	0.290318	0.480893	0.314421	0.383063	0.491504	0.199083	0.29457	0.520054	0.457809	0.251958	0.0904765	0.349958	0.185151	0.0844652	0.362704
AP000942.1	ENSG00000243777	0.418536	-0.00792173	0.103544	0.0905209	0.289293	-0.0765062	0.0905209	0.289293	0.248919	0.533319		0	0.0561321	0.0839825	0	0	0.0853291	0	0.0951821	0.0290224	0.0420179	0	0.055892	0.0898911	0	0	0.0930671	0	0.105463	0	0.320329	0.101349	0.0712482	0	0	0	0	0	0	0	0	0	0	0.103051	0	0.0753064	0	0	0	0.0464873	0	0	0	0	0.0724606	0	0	0.0855673	0	0	0	0.0747792	0	0.14125	0.0493372	0.0691936	0	0.188596	0.0359889	0	0	0.0372965	0.0651123	0.0170429	0.0148631	0.0465954
MOG	ENSG00000232641	0.949523	-0.00793108	0.103322	0.115648	0.34148	-0.0767607	0.115648	0.34148	0.293823	0.527169		0.237061	0	0	0.0452741	0.0639299	0.0818727	0.106022	0.0768147	0.0479221	0.106911	0	0	0.0162434	0	0.0291371	0.164659	0.113174	0	0.208392	0	0	0	0.26219	0	0.108765	0.0586099	0	0	0	0.0487629	0	0.0970189	0.0104119	0.189906	0	0.00997659	0.151425	0	0.0624136	0.0974566	0.0734138	0.278436	0	0	0.0728959	0.137916	0	0.299442	0	0	0.0434266	0.27617	0.257128	0.266255	0.0594195	0.086435	0.495595	0.0851196	0	0.0099419	0.0638173	0.0661496	0.0977832	0.0436209	0.131624
CACYBPP2	ENSG00000177855	0.882702	-0.00793193	0.103281	0.323558	0.584611	-0.0767994	0.323558	0.584611	0.503023	0.495068		0	0	0.131343	0	0	0.131568	0.0943454	0	0.217383	0.127225	0.125679	0.106971	0.276834	0	0	0.140723	0.161918	0	0	0	0	0.106494	0	0	0	0.0827273	0.228636	0	0	0	0.162231	0.121056	0	0.114577	0	0	0	0	0	0	0.135752	0	0.0688737	0	0	0.165822	0.256643	0	0	0.151468	0	0	0	0.152649	0	0.223721	0	0	0	0	0.0778762	0.057164	0.0522576	0.0591023	0.0439865
ZFP82	ENSG00000181007	226.005	-0.007933	0.0551116	0.67066	0.829527	-0.143944	0.67066	0.829527	0.713759	0.868976	0.933327	1.99142	1.70946	1.62567	1.69822	1.82581	1.71061	1.49383	1.59618	1.44343	1.74389	1.62092	1.40692	1.97752	1.68665	1.83035	2.12436	1.88866	2.19359	1.88377	1.64481	1.57371	1.66215	1.82851	1.7227	2.14839	1.9251	1.68422	1.77909	1.35112	1.57801	1.52536	1.41405	1.52344	1.75384	1.69644	1.72659	2.18387	1.71879	1.82251	1.82784	1.58124	2.24465	1.62254	1.82173	1.77679	1.71022	1.59432	2.37812	2.06164	1.82374	1.84634	1.82776	1.82699	2.03478	1.72107	1.51744	1.67363	1.74883	1.97217	1.96636	1.65553	1.83473	1.85689	1.67547	1.83506
VANGL2	ENSG00000162738	2053.72	-0.00794223	0.0314752	0.932301	0.990004	-0.252333	0.932301	0.990004	0.851839	0.791659	0.88802	14.8308	13.8594	14.7248	14.0018	14.8522	14.7042	13.7448	13.8296	16.1731	14.3205	13.4033	15.0662	14.1286	13.5732	13.9036	13.1173	14.5206	14.2012	14.0462	15.0565	13.2524	13.9546	13.6544	14.1439	16.0441	14.2692	14.8386	14.1024	12.615	15.9435	15.1693	14.5265	14.2126	14.6594	15.3654	15.6018	15.5741	14.0459	14.4103	14.8162	13.8792	14.9819	14.5841	15.1386	15.1997	13.9575	12.8997	14.2315	14.3928	15.0712	14.2718	14.4298	14.3404	13.9511	13.9688	14.4602	15.4296	13.9827	13.6407	14.6833	14.4592	13.9627	14.4766	14.779	14.3852
AC270227.2	ENSG00000284445	5.25842	-0.00794324	0.0995384	0.664937	0.829527	-0.0798008	0.664937	0.829527	0.713759	0.780381	0.882317	0.286744	0.289763	0.108665	0.343592	0.303631	0.129671	0.120826	0.246757	0.226801	0.205659	0.264316	0.12279	0.467692	0.817253	0.337315	0.545816	0.406277	0.428923	0.567333	0.690291	0.132373	0.695922	0.197297	0.245634	0.233435	0.184052	0.425844	0.222193	0.130567	0.300715	0	0.311727	0.277695	0.292614	0.0974658	0	0.0801052	0.176329	0.0604163	0.24915	0.421198	0.0697509	0.259136	0.19011	0.394999	0.358396	0.22384	0.0910643	0.560173	0.392926	0.731652	0.617747	0.325967	0.513372	0.693846	0.768435	0.345354	0.71833	0.649995	0.487798	0.220768	0.461011	0.214541	0.206359	0.567133
CES4A	ENSG00000172824	10.9728	-0.00795169	0.0986411	0.629726	0.806741	-0.0806123	0.629726	0.806741	0.694153	0.793665	0.889219	0.140646	0.188103	0.438849	0.209586	0.202309	0.0975788	0.349957	0.261389	0.186488	0.274524	0.0359783	0.182078	0.267664	0.542123	0.459735	0.429917	0.45631	0.556426	0.527861	0.279988	0.614004	0.88955	0.244066	0.463347	0.119398	0.208151	0.267969	0.0695934	0.117401	0.462597	0.297108	0.113145	0.301631	0.19932	0.13642	0.172468	0.289218	0.338794	0.125128	0.200376	0.449231	0.209692	0.152194	0.219813	0.217861	0.162102	0.304334	0.212758	0.713455	0.379706	0.699125	0.711978	0.427467	0.677337	0.57939	0.334628	0.784611	0.560897	1.07116	0.615663	0.213957	0.477582	0.240125	0.205433	0.629618
SMARCE1P6	ENSG00000214465	0.639519	-0.00795304	0.103285	0.0514693	0.201943	-0.0770006	0.0514693	0.201943	0.17376	0.535548		0.0403252	0.029008	0.0461728	0.0585132	0.016138	0.015768	0.0349375	0	0.0160849	0.046676	0.0449153	0	0	0.0347194	0.0630719	0.0516216	0.0575878	0	0.0210769	0	0.0563531	0.0394847	0	0	0.079308	0.031336	0	0	0	0	0	0.044204	0.028427	0	0	0	0	0	0.0513675	0.0362966	0.0501499	0	0.025472	0	0	0.0611487	0.0953966	0	0	0	0	0.0795139	0.019723	0	0.0255485	0.0413381	0	0.0601418	0	0.0485187	0.0290449	0.026993	0.0266526	0.0152729	0.0228987
MPP6	ENSG00000105926	1352.52	-0.00795463	0.0290109	0.442833	0.659378	-0.274195	0.442833	0.659378	0.567355	0.774435	0.879169	22.541	21.7664	22.6942	22.448	21.5394	21.8605	19.2458	20.8203	21.991	21.3307	24.0329	19.9757	18.4692	20.6943	19.8862	20.1804	20.52	20.108	19.6366	20.8458	17.3807	21.3741	21.8676	18.8151	23.9488	22.5925	23.841	21.9287	20.3782	20.9133	21.2474	21.912	21.7352	20.9886	23.6211	21.2813	22.0106	19.1201	20.4607	20.1503	18.8249	21.0692	17.6048	21.0614	21.937	21.4168	19.7695	20.375	20.0256	20.062	19.5449	20.0436	18.4493	20.4447	19.2922	17.2647	21.0272	19.8213	20.4331	19.8978	21.6872	19.9815	20.3167	22.0323	19.6922
MPP5	ENSG00000072415	1738.06	-0.00795603	0.0491201	0.932301	0.990004	-0.161971	0.932301	0.990004	0.851839	0.853115	0.923335	15.5761	15.2075	16.7682	11.4915	13.629	14.1674	13.3672	13.4383	13.4674	13.9737	16.2307	13.1031	13.3742	14.8511	13.5779	14.1287	12.7053	13.3716	14.6562	15.8543	12.4216	13.9126	14.391	12.8735	15.6168	14.6371	15.5992	14.9615	12.743	17.9488	14.4656	13.701	12.9514	15.0379	13.859	12.1105	15.7298	13.9547	13.0625	12.4346	12.2064	12.1636	11.4447	11.6922	15.2524	14.0914	13.5028	12.8137	14.5789	13.7983	12.9571	15.1378	11.2276	13.1019	13.1608	13.7377	13.7906	11.7714	14.1771	16.0618	14.2017	13.8432	13.1957	14.4693	13.6251
ST13P18	ENSG00000234322	0.560106	-0.00796048	0.103435	0.219779	0.492813	-0.0769612	0.219779	0.492813	0.424036	0.478368		0	0.0730671	0.0571554	0	0	0.0687577	0.0432241	0.0652107	0	0.0289615	0	0.023442	0.0613265	0.086092	0.019503	0.128294	0	0.072996	0.0276433	0	0	0	0.0689692	0	0	0.0387947	0	0.0585564	0	0	0	0	0	0	0.0512279	0.0574417	0	0	0.0318012	0	0	0	0.125852	0.126852	0.051949	0.0378879	0.0588231	0.0959432	0.0434167	0.0677427	0.0786553	0	0.0244163	0	0.0315711	0	0	0	0	0	0.0299849	0.0387353	0.0440923	0.0171684	0.0204835
OTUD5	ENSG00000068308	4487.68	-0.00796104	0.0256008	0.798745	0.916636	-0.310968	0.798745	0.916636	0.78871	0.745735	0.860782	76.8239	79.3147	78.4201	90.2442	80.4726	79.8246	79.8859	81.6074	79.6134	79.2314	80.4881	80.861	83.5421	82.4439	82.2929	83.7226	82.1169	83.2366	83.9562	77.9759	81.4482	83.7482	85.6642	84.2647	84.6482	83.3533	84.731	80.6103	86.3399	76.4409	83.3709	85.5303	78.2368	80.5621	80.8983	80.5252	77.2747	76.6792	76.4156	80.5945	84.0566	83.2925	80.869	77.9344	76.5983	80.3053	81.1406	78.6038	84.3336	80.6795	86.7597	85.0748	82.6953	87.2426	85.1051	85.0647	84.2832	86.064	83.1881	81.8744	80.5656	82.8677	79.4804	82.1039	84.3637
AL109618.1	ENSG00000234241	1.14316	-0.00796439	0.103033	0.573179	0.77374	-0.0772995	0.573179	0.77374	0.665757	0.552709		0.0857869	0	0	0	0.0576169	0.0226682	0	0.0748025	0.0346907	0.0669528	0.0318362	0.00939332	0.0356099	0.0494305	0.0112276	0.0736336	0	0.0429159	0.0303515	0.0833314	0.040421	0.0282365	0	0.0981714	0.0282642	0.0224868	0	0.0341481	0.0401411	0	0.0424976	0	0	0.0594227	0.0588859	0	0	0.032422	0.0182915	0.0650788	0.0361831	0.0849605	0	0.0292583	0	0.0437228	0	0	0.0246644	0	0.0299532	0.0189729	0.0569542	0.0195183	0.0182955	0.0593942	0	0.0288933	0.1102	0.0172389	0.031979	0.0411108	0.0258264	0.0238205	0.0320071
C4B	ENSG00000236625	4.19793	-0.00796624	0.100787	0.887386	0.96735	-0.0790401	0.887386	0.96735	0.832346	0.744203	0.86042	0.748526	0.18058	0.160578	0.416221	0.317842	0.166807	0.248421	0.285122	0.383392	0.782358	0.0885157	0.132032	1.79818	0.86347	2.6605	2.74619	1.31902	0.833916	2.1606	0.524379	3.0672	1.90823	2.05796	0.587181	0.369768	0.190781	0.312835	0.185837	0.59766	0.193647	0.0672554	0.51449	0.264951	0.234408	0.195082	0.515889	0.650446	0.866043	1.22097	0.564876	1.21527	1.11572	0.967444	1.13919	0.376149	0.623987	0.845927	0.200025	3.29005	1.64482	1.9507	3.2803	1.95608	1.48084	4.07308	0.895497	2.88411	2.62508	2.12065	3.14287	0.325866	1.71057	0.815503	0.30355	2.44534
AL121657.1	ENSG00000213620	0.698734	-0.00796859	0.103189	0.0950047	0.301904	-0.0772234	0.0950047	0.301904	0.25977	0.540984		0.117405	0.0415439	0	0	0.140245	0.135499	0.0992146	0.152385	0.138248	0.0665165	0	0.0739478	0	0.100885	0.0454506	0	0.165561	0.165904	0.059604	0	0.160085	0	0.161265	0	0	0.0892145	0	0.133988	0	0	0	0	0.0823249	0	0.362665	0	0	0	0	0.0510043	0	0	0	0	0	0.0861377	0	0.11116	0.102089	0	0.236936	0.154426	0.0555306	0.0784924	0.146648	0.11675	0.151242	0.0567605	0	0.0709618	0.0804171	0.0715629	0.0206919	0.0556827	0.0974865
OR13Z2P	ENSG00000272443	0.480264	-0.00797052	0.103546	0.335803	0.584611	-0.0769759	0.335803	0.584611	0.503023	0.432525		0	0.116987	0	0	0.0876775	0	0.0931973	0	0.043256	0	0.123597	0.208488	0	0	0.0426371	0	0	0.155962	0	0.160824	0	0.106235	0	0.120902	0	0	0.113722	0	0.148029	0	0	0.119081	0	0	0	0	0	0.240932	0.0695108	0.0479626	0.265734	0	0.0678235	0.106993	0	0	0.126896	0.208656	0	0	0.111242	0.0723687	0.104422	0.0736514	0	0	0	0.160019	0.204292	0.0664957	0.0561003	0.04888	0.0945423	0.0317359	0.0660409
DUSP27	ENSG00000198842	1.41686	-0.0079772	0.103298	0.272597	0.565295	-0.0772251	0.272597	0.565295	0.486403	0.463642		0	0.0238714	0.0764872	0.0961089	0	0.00965761	0.0572969	0	0.00492679	0.014319	0.0120675	0.0201317	0.163901	0.117888	0.145361	0.267554	0.171955	0.145064	0.138137	0.15793	0.277509	0.150148	0.136782	0.111674	0	0	0.0123904	0.014563	0.0911754	0.0174852	0	0	0.0469624	0	0	0.0141832	0.0677754	0.125005	0.031404	0.0646106	0.0960557	0.0978694	0.208747	0.0125084	0.0450621	0.0322757	0.0439946	0.0474465	0.122299	0.193746	0.192158	0.39485	0.10944	0.185239	0.19082	0.191041	0.238018	0.361506	0.187366	0.258015	0.0262389	0.165325	0.0727296	0.0163966	0.218708
BARHL1	ENSG00000125492	1.18205	-0.0079776	0.10316	0.34669	0.584611	-0.0773326	0.34669	0.584611	0.503023	0.52269		0	0.0443048	0.0277444	0	0.0328514	0.0190333	0.042229	0.160147	0	0.0712606	0	0.0266263	0.303356	0.530443	0.44957	0.280593	0.243256	0.320799	0.429074	0.281794	0.306831	0.21447	0.303504	0.330091	0.121097	0.0189499	0	0.0286446	0	0	0	0	0.0513761	0.0502046	0	0	0.102714	0.0546607	0.0309772	0.132035	0.357447	0	0.207319	0.0737119	0	0.124371	0.0288491	0.0788882	0.639742	0.462794	0.802966	0.49429	0.281023	0.477664	0.43947	0.420925	0.343218	0.619019	0.233378	0.444599	0.0353497	0.332815	0.0992477	0.0225227	0.471591
THG1L	ENSG00000113272	904.062	-0.00799163	0.0366315	0.932301	0.990004	-0.218163	0.932301	0.990004	0.851839	0.815208	0.903083	24.4212	21.9802	19.8042	23.5264	21.9449	23.5992	21.7087	19.7301	22.1371	20.2395	22.9755	20.5235	19.5096	17.8165	20.4349	20.8831	21.1285	19.3995	20.6093	21.8593	21.2418	21.4129	19.703	19.4031	23.7739	21.3183	23.1212	22.7464	23.1357	22.7824	23.2794	20.5752	20.9846	19.8916	24.4737	21.775	18.746	22.0354	21.8468	20.2675	21.6168	22.5331	20.1447	21.3247	21.1394	24.4787	19.6396	22.7424	19.0491	19.907	18.1338	18.3507	18.8489	18.6297	19.5885	21.1308	18.4807	17.9579	19.6864	19.6485	21.8825	20.2835	21.3762	22.3215	19.1177
AL845552.1	ENSG00000258500	2.49395	-0.00799681	0.101292	0.386373	0.607315	-0.0789478	0.386373	0.607315	0.522558	0.724942	0.848019	1.08407	0.842185	0.309537	0.369122	0.535287	0.609548	0.66248	0	0.832745	0.296937	0.610147	0.819074	1.20099	0.463408	0.414935	0.992861	1.50228	0.365985	0.660428	1.58895	1.06889	0.254394	0.368414	0.571219	1.08167	0.600093	0.28589	0.296446	0	0.386532	0.379409	0.575454	0.944458	0.263549	1.39414	0.299566	0.347631	0.571261	1.35622	1.46364	0.311169	0.780467	0.321463	0.249276	1.14752	0.759639	1.19963	1.26002	0.47621	0.691954	1.32954	0.715367	0.366542	1.60255	0.583308	0.515116	1.04567	0.755226	0.962556	0.811912	0.580928	0.787729	0.813994	0.542268	0.821329
HMGN1P14	ENSG00000249439	1.27558	-0.00800268	0.102785	0.367173	0.59545	-0.0778587	0.367173	0.59545	0.512349	0.598072		0.610792	0.0431857	0.140337	0.173213	0.194527	0.0469515	0	0.317137	0.143731	0.138255	0	0.0768149	0	0.104975	0.141792	0	0	0	0	0	0.166338	0.235281	0	0	0.121184	0.18543	0.126588	0.139176	0	0	0	0.2638	0.171283	0.122849	0	0.137859	0.154736	0	0.154138	0.0529627	0.44029	0.356074	0	0.236239	0.257129	0.178936	0.56124	0	0.106269	0.161255	0.123128	0	0	0.081611	0.114359	0.121268	0.157381	0.176896	0.113	0.147724	0.157079	0.0540321	0.199312	0.105681	0.108574
C10orf95	ENSG00000120055	10.5195	-0.00800413	0.0952795	0.798745	0.916636	-0.0840069	0.798745	0.916636	0.78871	0.83208	0.913245	0.162186	0.292265	0.259807	0.359559	0.229635	0.287038	0.330138	0.136981	0.311076	0.432676	0.20083	0.38341	0.27989	0.19564	0.346969	0.0416084	0.324841	0.365749	0.20408	0.188533	0.227337	0.332684	0.135139	0.586748	0.318624	0.328612	0.0987011	0.305495	0.295251	0.370082	0.381378	0.213708	0.160205	0.435325	0.266359	0.373103	0.0810445	0.437331	0.103451	0.321893	0.404979	0.143298	0.324061	0.446324	0.317568	0.320529	0.230779	0.156086	0.336794	0.264501	0.308983	0.319841	0.307011	0.505889	0.473511	0.300367	0.250376	0.372162	0.338929	0.42909	0.282133	0.269101	0.273945	0.29557	0.350621
MCCD1P2	ENSG00000224312	0.768539	-0.00800422	0.103262	0.46926	0.69247	-0.0775138	0.46926	0.69247	0.595829	0.518912		0.0361351	0.655971	0.0826577	0.197968	0.149956	0.332732	0	0.0468813	0.242949	0.0992706	0.142673	0.34511	0.254603	1.19065	0.112956	0.773918	0.0585066	0.0428479	0.37107	0.556339	0.500427	0.135996	0.196421	0.133711	0.378691	0.0534493	0.222447	0.0926124	0.109337	0	0.050801	0.134259	0.352801	0.370171	0	0.0349975	0.161986	0.0891098	0.632534	0.421327	0	0.12151	0.300732	0.466671	0	0.0593572	0.561464	0.0294176	0.999694	0.231301	0.497549	0.250188	0.114505	0.749037	0.62284	0.120572	0.0930461	0.412507	0.338776	0.379521	0.194359	0.36062	0.237009	0.149964	0.400795
OR7E47P	ENSG00000257542	1.45703	-0.00800555	0.103177	0.352977	0.584611	-0.0775905	0.352977	0.584611	0.503023	0.523599		0.110631	0.0396739	0	0.160475	0.210607	0.197208	0.174893	0.197279	0.0660913	0	0	0	0.253215	0.165644	0.13896	0.642869	0.0791185	0.376433	0.380855	0	0.153929	0.495125	0.306367	0.174556	0.202265	0	0	0.0645699	0	0.752803	0.161743	0	0.0390861	0.106422	0	0	0	0.0616676	0.166187	0.1847	0	0.0812384	0.222866	0.111158	0.230528	0	0.589808	0.0497012	0.336222	0.0311163	0.519277	0.359783	0.0709151	0.49687	0.27066	0.226392	0.245437	0.0726517	0.318616	0	0.0964048	0.263923	0.141488	0.110574	0.245662
AL590867.2	ENSG00000218426	4.28896	-0.00801128	0.102648	0.77113	0.905231	-0.0780463	0.77113	0.905231	0.778897	0.615107	0.77212	0	0.588753	0	0.485638	0.262141	0.388259	0.605991	3.05885	0.81598	0.769473	0	0.224207	0	0.835866	0	0.849661	0	0	0.935078	0.484216	0.504134	0.32051	0	0	0.306107	0.520131	0	0.405773	0.948814	0	0	0.741109	0.234141	0.33654	0.328636	1.85015	0.786419	0	0.434913	0	0.43407	0.505575	0.884841	1.10486	0.343651	0.261702	0.790867	0	0.869626	0.46715	0	0	0.347986	0.218967	0.441069	0.75447	0.840076	0.344577	0	0.19449	0.599941	0.327455	0.462242	0.472616	0.373201
IZUMO4	ENSG00000099840	99.826	-0.00801409	0.0756764	0.755285	0.889765	-0.1059	0.755285	0.889765	0.76559	0.876258	0.936934	3.60198	4.02681	3.6405	3.16982	3.22239	4.3653	3.41811	2.50105	4.2673	5.2964	4.59706	3.56812	4.42065	4.23525	4.01098	4.22231	3.11632	4.2363	3.80038	5.81272	3.35823	3.76176	3.04178	5.17274	4.09066	4.38295	4.96789	4.69867	3.3355	3.16153	3.41719	5.24265	3.58862	3.31078	3.33539	3.07868	4.72697	3.28621	4.14005	4.4714	3.23443	4.05475	4.35953	5.43265	3.60941	5.55078	4.12166	2.65727	5.48547	4.47886	3.72884	3.91581	4.87802	4.13403	3.85925	4.11699	2.70883	3.45588	3.99548	3.30763	3.80624	4.09912	4.13709	3.88421	4.00543
TUBB8B	ENSG00000173213	32.9526	-0.00801631	0.0840837	0.887386	0.96735	-0.0953372	0.887386	0.96735	0.832346	0.869744	0.933757	1.24544	1.26912	1.07838	1.67341	1.11359	1.10413	1.11182	1.26027	1.0364	0.939068	1.34375	1.60747	1.65602	1.46747	1.42873	1.26947	1.25591	1.25255	1.0949	1.46553	0.884398	1.40349	1.98717	1.00203	0.863375	1.00571	1.17264	1.89844	1.0606	1.17252	1.24747	1.58585	0.993537	1.18203	1.22348	1.53908	1.80061	2.06613	1.67104	1.36214	1.73946	1.1206	1.2241	1.31976	1.19668	1.1886	1.49704	1.78656	1.37014	0.848127	1.74697	1.60721	1.17619	1.41971	1.40321	0.951322	1.20491	1.16063	1.11086	1.38427	1.2319	1.3473	1.49773	1.24539	1.28196
LETMD1	ENSG00000050426	1824.37	-0.00802024	0.0251305	0.589876	0.77374	-0.319144	0.589876	0.77374	0.665757	0.741929	0.85908	51.0658	49.1787	52.436	47.451	49.5437	48.5572	46.0883	50.4469	49.0986	48.8655	50.025	51.5584	54.8848	58.8324	55.3813	57.7883	52.1356	51.5954	51.6996	56.3568	58.9762	54.6237	57.9412	55.1782	56.0197	54.6206	53.4363	50.4433	44.0044	49.2807	49.0124	48.3257	51.008	49.8047	49.8223	49.3042	58.2437	50.3027	51.8586	53.138	54.448	53.2039	53.4242	51.2962	51.5401	52.7834	53.8507	55.9437	60.8709	56.3619	60.8948	55.8283	52.9679	56.2663	57.6252	53.7841	56.05	59.9278	57.8036	59.4602	49.5263	55.4495	53.3361	50.4235	57.3201
CFL1P2	ENSG00000213478	1.69266	-0.00802962	0.102605	0.501465	0.717817	-0.0782577	0.501465	0.717817	0.617639	0.623491	0.777327	0.0822992	0	0	0.236003	0.164195	0.255176	0.210949	0	0.195188	0.0941446	0.276342	0.0525166	0.100902	0.283101	0.159997	0.104299	0.116761	0	0.169316	0.600045	0.22699	0.159768	0.113516	0.182661	0.162594	0	0.0844599	0.0951222	0.223563	0	0	0.179	0.173551	0.0837116	0.253852	0	0.207218	0.272672	0.260745	0.145318	0	0	0.102419	0	0.0860734	0.183758	0	0.0784383	0.285595	0.110001	0.167558	0.162341	0.355606	0.221336	0.103456	0.248924	0.105922	0.161171	0.230994	0.34744	0.130568	0.18478	0.111387	0.104655	0.208362
TEKT4	ENSG00000163060	14.4484	-0.00803629	0.0922647	0.932301	0.990004	-0.0871004	0.932301	0.990004	0.851839	0.849289	0.921503	0.309239	0.312827	0.196197	0.361109	0.297326	0.263399	0.194331	0.204159	0.233433	0.359862	0.160177	0.262831	0.394143	0.507273	0.300722	0.397818	0.224616	0.433451	0.364526	0.269362	0.348123	0.283761	0.372776	0.426093	0.283143	0.379243	0.385677	0.293459	0.173791	0.381929	0.16373	0.272961	0.290618	0.170863	0.271934	0.0950986	0.30849	0.206386	0.175516	0.29977	0.310483	0.152006	0.346095	0.190148	0.106823	0.265216	0.491037	0.218755	0.389332	0.450076	0.491	0.553082	0.332351	0.364866	0.396941	0.266272	0.412034	0.388273	0.275146	0.576849	0.262907	0.360222	0.255894	0.263537	0.408019
ZNF536	ENSG00000198597	358.721	-0.00803647	0.0460689	0.887386	0.96735	-0.174445	0.887386	0.96735	0.832346	0.845221	0.919734	3.75139	3.54943	3.79173	3.79304	3.79628	3.51641	3.94528	2.84865	3.37699	4.04962	3.54908	3.52209	3.58677	3.39189	3.40087	3.12994	3.91149	3.18799	3.83722	3.49713	4.22769	3.23979	4.19427	3.0569	3.63792	3.88105	4.00298	4.34067	4.05861	3.82686	3.41488	3.23419	3.51937	3.88222	3.25648	3.42222	4.18593	3.86667	3.80815	3.93253	3.92036	4.16907	4.44229	3.57151	3.90602	3.33907	3.60379	4.16801	4.10225	4.04889	3.6626	3.86443	3.88	3.38254	3.239	3.71975	4.00684	3.26779	3.09984	4.16157	3.62417	3.55516	3.90945	3.70645	3.70296
ATP5PDP4	ENSG00000234925	0.488785	-0.00803926	0.103599	0.118784	0.35016	-0.0775999	0.118784	0.35016	0.301292	0.493119		0.278107	0	0	0.19639	0	0.106637	0.116839	0.18068	0	0	0	0.130488	0.339291	0	0.268587	0.17423	0	0	0	0	0	0	0	0	0	0.105107	0	0	0	0	0	0	0.0974703	0.139264	0	0	0	0	0	0	0	0	0	0	0	0.202556	0	0	0.121149	0	0	0	0.0652349	0	0	0	0.179338	0.133656	0	0.16847	0.0840951	0.0651757	0.0168797	0.0284868	0.0556541
CAMP	ENSG00000164047	0.805506	-0.00804206	0.103176	0.308338	0.584611	-0.0779452	0.308338	0.584611	0.503023	0.52124		0.100562	0.0714274	0	0	0	0.057074	0.0854327	0.261139	0.0792245	0.0843089	0.112849	0.0637402	1.10742	1.7292	1.98999	1.52314	2.41836	1.28802	1.79823	1.17518	1.93022	1.55659	1.52286	1.55245	0	0.0565765	0	0.230928	0	0	0	0.109027	0	0.101751	0.103496	0	0.126973	0.220875	0.127204	0.132082	0.975306	0.323128	0.248773	0.196426	0.105509	0	0.349071	0.286548	2.44625	2.27208	1.73267	1.85178	1.19778	2.08995	2.83545	1.20814	2.59039	2.34791	1.31069	2.67239	0.0763132	1.63264	0.257658	0.0501482	2.04629
TMPRSS15	ENSG00000154646	0.690293	-0.0080447	0.103701	0.235638	0.521735	-0.0775762	0.235638	0.521735	0.448922	0.282092		0	0.0297535	0.0123104	0	0.0588092	0	0	0	0	0.048854	0	0.0766077	0.210454	0.0557199	0.0910031	0.208865	0.24196	0.0159178	0.0755334	0.210942	0.0152041	0.0530486	0.0299987	0.0368257	0	0	0	0	0.0300349	0	0	0	0	0.0738179	0	0	0	0.0487647	0.0596992	0.0245842	0	0.0318001	0.0206116	0.0109813	0.0111441	0.108997	0.196938	0	0.280778	0.0884624	0.0670927	0.212054	0.119272	0.0513097	0.0855023	0.0447196	0.0963733	0.136074	0.0926781	0.0886139	0.0188612	0.103789	0.0427934	0.0086544	0.113577
H2BC16P	ENSG00000217646	3.90885	-0.00804579	0.100498	0.589876	0.77374	-0.0800589	0.589876	0.77374	0.665757	0.751481	0.864377	1.47614	0.59607	0.281611	0.337459	0.778476	1.2966	1.00716	0.63836	0.851689	1.08338	1.11036	0.298819	0.892321	1.05349	1.03636	0	0.683235	0.66788	0.481982	1.08279	0.649952	0.927516	1.67301	0.520908	0.491433	0.546423	1.03902	0.541359	1.27785	0	1.03887	0.784016	0.514791	0.721169	0.506571	1.90715	0.314952	0.520614	0.922903	0.102559	1.13588	0	0.146397	0.682093	0.260353	1.21411	0	0.687499	0.43188	0.63063	0.726507	0.648945	1.2271	1.45793	0.530489	0.704657	0.633926	0.803294	0.880218	0.591018	0.813009	0.805787	0.498946	0.78072	0.772216
AC270289.1	ENSG00000284812	12.7468	-0.00805923	0.0943578	0.798745	0.916636	-0.0854115	0.798745	0.916636	0.78871	0.833567	0.914072	0.742859	0.389311	0.193192	0.29458	0.405474	0.317293	0.410212	0.0658689	0.431639	0.52854	0.30037	0.296484	0.291315	0.349106	0.330466	0.0256079	0.531258	0.444748	0.198871	0.490692	0.0347265	0.529718	0.000877423	0.190776	0.364899	0.44715	0.342595	0.198658	0.326818	0.433437	0.24805	0.593086	0.357325	0.348447	0.346607	0.427104	0.33753	0.00691595	0.332219	0.289697	0.000849411	0.248576	0.4701	0.578768	0.385683	0.384776	0.0800394	0.422339	0.350621	0.321085	0.278713	0.466125	0.347821	0.366258	0.342806	0.277781	0.17376	0.303038	0.25649	0.24366	0.364652	0.284847	0.294791	0.369515	0.31068
UPF1	ENSG00000005007	9380.42	-0.00806099	0.0214386	0.40951	0.626373	-0.376003	0.40951	0.626373	0.538957	0.699336	0.830213	75.3219	74.1959	72.1002	78.5931	75.711	75.0642	75.479	64.4926	73.2297	74.8253	73.1263	74.6237	71.0301	73.2585	73.8034	72.8052	74.2273	75.1846	70.3935	70.361	72.4192	73.6457	71.116	70.6487	79.0701	75.6599	76.0466	77.0226	73.5679	74.8524	78.2405	75.6461	77.6303	73.7335	68.566	74.3908	68.3125	69.3138	68.0894	72.3572	77.6428	76.4737	71.7602	69.6713	71.6666	70.301	71.6342	70.1385	74.8271	70.3412	76.0528	73.1037	75.1355	75.11	73.9197	74.3391	73.8384	72.216	71.2197	73.8059	73.8969	72.4078	71.4468	75.3689	73.6591
COL11A2	ENSG00000223699	2.74201	-0.0080694	0.102376	0.370428	0.59545	-0.0788214	0.370428	0.59545	0.512349	0.642215	0.790749	0.056997	0.0301578	0.104191	0.0714291	1.24197e-07	0.0453458	0.0752385	0.0608365	0.0457466	0.0393929	0.108885	0.0176645	0.332857	0.273892	0.278541	0.231383	0.254973	0.242554	0.326349	0.163585	0.18522	0.217733	0.278486	0.309281	0.0713014	0.0528166	0.0339794	0.0215565	0.0688751	1.64071e-08	0.010996	0.0610473	0.0687732	0.069816	0.0354554	0.0291113	0.148945	0.0627567	0.0816166	0.106992	0.194115	0.00365511	0.104236	0.0866656	0.16122	0.242152	0.0726951	0.130676	0.469725	0.339151	0.446379	0.165874	0.249428	0.298876	0.327395	0.352963	0.274096	0.407385	0.239303	0.415702	0.0546571	0.257905	0.11631	0.043644	0.33219
DOC2B	ENSG00000272636	0.801755	-0.00808341	0.103586	0.0953916	0.302975	-0.0780358	0.0953916	0.302975	0.260692	0.419311		0.00461424	0.0317699	0.00435413	0.00422929	0.000461526	0.00294623	0.0207655	0.00528902	0.00682418	0.00255109	0.00249291	0.00339858	0.265436	0.00777905	0.088543	0.00984023	0.00813428	0.126245	0.0043658	0.00326592	0.00475012	0.011491	0.076261	0.00725197	0.00326895	0.0802908	0.00230236	0.00195086	0.000801261	0.00261233	0.00178477	0.00317039	0.00284981	0.00333656	0.00088575	0.00436428	0.00377071	0.00558207	0.00285377	0.00329841	0.109992	0.00470334	0.118562	0.00713578	0.00120625	0.0632431	0.00650381	0.00560425	0.0057745	0.189089	0.061529	0.0625681	0.00491231	0.00991324	0.00491129	0.00566744	0.00232447	0.0373267	0.00647021	0.0271889	0.00747472	0.0511136	0.0277046	0.00896818	0.0348063
VPS13B	ENSG00000132549	1475.65	-0.00808772	0.0460425	0.932301	0.990004	-0.175658	0.932301	0.990004	0.851839	0.841933	0.918211	5.27271	5.71609	6.19469	5.48149	4.9589	5.64025	4.97574	4.01179	4.91119	4.90343	5.49942	5.31345	5.67307	6.51587	5.47141	5.60698	5.42612	6.04574	5.51625	5.96157	5.51776	5.45258	5.73081	4.75377	5.98798	5.53873	5.88816	5.91366	4.42885	5.67145	4.52276	4.9753	4.73629	5.48802	5.49164	5.39682	6.62738	4.91585	5.91301	5.27464	5.20986	5.32875	4.56939	5.70646	5.09702	5.55317	5.09985	6.06684	6.60901	5.7871	6.13293	6.25738	5.2192	5.95382	5.7532	5.92231	6.87957	5.47668	6.42912	6.10806	5.23993	5.63933	5.44685	5.33664	6.04403
NKAIN3	ENSG00000185942	4.49503	-0.00809036	0.10073	0.755285	0.889765	-0.0803175	0.755285	0.889765	0.76559	0.740551	0.858457	0.347475	0.132566	0.102299	0.0647537	0.231647	0.0740185	0.234617	0	0.202524	0.581843	0.375917	0.161042	0.2111	0.0399248	0.179507	0	0.242873	0.130162	0.0243732	0.194939	0.233045	0.165729	0.237107	0.0866158	0.173048	0.130202	0.181733	0.202162	0.335061	0.249351	0.24749	0.18596	0.121425	0.125085	0.297254	0.194173	0.221502	0.373007	0.12235	0.113012	0.0554809	0.251917	0.0844969	0.164289	0.292408	0.145546	0.19638	0	0.0664619	0.260365	0.0239661	0.191942	0.40203	0.115182	0.0798021	0.197027	0.223803	0.247365	0.169126	0.525032	0.209058	0.145448	0.168366	0.203579	0.208508
SLCO1B7	ENSG00000205754	0.406478	-0.00809324	0.103788	0.0808823	0.269631	-0.0779786	0.0808823	0.269631	0.232002	0.357913		0	0	0	0	0	0.193829	0.106364	0	0	0.0713237	0.141965	0.118847	0	0	0	0	0.0344146	0	0.0638687	0	0	0	0	0.0301588	0	0	0	0	0	0	0	0.136148	0	0	0	0	0	0	0	0.054605	0.151353	0	0	0	0.265726	0	0	0.119304	0	0	0.0248505	0	0	0.0993462	0.118046	0.274949	0.162575	0.060824	0	0.0144356	0.052694	0.0107035	0.049249	0.0113456	0.0629189
SELENOW	ENSG00000178980	2162.45	-0.00809361	0.0253681	0.712535	0.860161	-0.319047	0.712535	0.860161	0.740117	0.742744	0.859474	117.449	111.279	107.07	115.103	109.358	107.198	111.223	110.83	108.584	117.522	115.87	116.375	111.343	110.208	104.905	101.428	102.71	108.45	102.156	110.728	107.447	110.947	105.567	119.48	115.074	111.333	108.469	122.946	111.141	111.104	117.831	111.099	113.987	116.994	113.581	120.94	110.061	113.843	107.71	106.796	103.878	106.428	108.68	108.199	106.819	115.98	110.057	114.144	110.546	118.996	113.168	109.122	108.858	107.95	113.662	112.024	112.837	106.052	109.543	120.117	112.322	107.948	109.383	114.542	111.906
AL589674.1	ENSG00000270983	0.347193	-0.00809932	0.103655	0.0793915	0.265274	-0.0781374	0.0793915	0.265274	0.228253	0.523826		0.250241	0.260645	0	0.345041	0.198932	0.189865	0	0	0	0	0	0.0763092	0.303684	0	0.096096	0	0	0	0.123375	0	0.333179	0.236502	0	0	0.25145	0	0	0	0	0	0	0	0.176067	0	0	0	0	0	0	0.104515	0	0	0	0	0.529257	0	0	0	0	0	0	0.166876	0	0	0.231893	0	0	0	0.225658	0	0.110086	0.0910697	0.0528144	0.0356264	0.0520356
PCTP	ENSG00000141179	1119.03	-0.00811086	0.0309068	0.712535	0.860161	-0.26243	0.712535	0.860161	0.740117	0.785491	0.884915	23.3506	20.9387	21.7944	20.8846	21.8709	20.3601	20.5462	21.7223	21.125	20.1573	21.5644	23.2148	22.0637	22.3248	20.9743	21.9045	21.301	21.4345	22.0677	22.1225	20.2719	20.6142	22.7893	25.4076	22.7287	20.6757	22.6953	22.8326	22.1191	22.1939	20.1281	20.6115	20.5435	21.4134	22.7752	24.109	21.2984	22.498	22.2212	20.9698	20.9861	18.2257	20.3641	21.4462	21.788	20.7838	20.4178	24.2097	22.135	22.8017	21.8894	23.3417	21.3196	20.6643	21.1072	21.0865	23.1721	21.0335	21.16	22.3303	21.4608	21.9397	21.2674	21.9021	21.8368
AL691432.1	ENSG00000269737	1.71895	-0.00811961	0.102542	0.322639	0.584611	-0.079183	0.322639	0.584611	0.503023	0.630112	0.782231	0.138103	0.13004	0.038603	0.146896	0.0134833	0.0886142	0.0292312	0	0.0269093	0.0195508	0.0770779	0.0438216	0.15583	0.283927	0.200874	0.129904	0.248462	0.16616	0.214042	0	0.141547	0.066051	0	0.0393448	0.033264	0.0787377	0.170822	0.0396685	0	0	0	0.0739282	0.0712701	0.0712581	0	0	0.0420553	0.0391635	0.10199	0.121694	0.0867337	0.049599	0.0213072	0.0679139	0.140028	0.127854	3.5594e-09	0.0324008	0.473589	0.305462	0.173897	0.143647	0.291786	0.239052	0.118858	0.126527	0.0866264	0.324528	0.0959279	0.141787	0.0626942	0.137179	0.0692282	0.0449124	0.210141
MREG	ENSG00000118242	486.47	-0.00812109	0.0445266	0.842836	0.942439	-0.182387	0.842836	0.942439	0.810913	0.840493	0.917495	12.5992	11.1197	11.1367	11.4084	12.0808	12.4069	11.5179	10.7517	10.5878	10.0238	12.6424	10.652	9.33031	11.4846	10.9077	13.0875	10.6543	10.8797	11.5892	13.0862	11.702	9.84624	8.19144	11.6787	11.5344	11.1482	13.3679	12.6431	10.9591	12.09	10.6867	10.0223	10.0497	12.255	11.772	12.9099	11.9951	9.86506	10.2483	11.7562	11.6728	12.2962	10.6919	11.7637	14.0215	11.7608	8.30014	11.8299	11.1793	10.9865	10.1642	11.7238	10.8178	11.099	11.094	11.1033	12.2218	12.6292	11.761	11.038	11.4106	11.0365	11.3501	11.6199	11.3182
FAM153A	ENSG00000170074	16.4129	-0.00812803	0.100713	0.442833	0.659378	-0.0807049	0.442833	0.659378	0.567355	0.738844	0.857469	0.81362	1.20675	0.0479245	0.893886	0.771094	0.836738	0.843655	0.648243	0.855131	0.562527	1.15353	0.706373	1.93575	2.30667	1.85122	2.6548	0.721108	2.53299	2.19807	1.75253	1.51084	1.9797	2.08823	1.8021	1.9683	1.22267	0.14475	0.580832	0.391334	0.624078	0.466542	1.42252	0.214847	0.210847	0.797884	1.02295	0.706229	0.970311	0.665823	0.507514	0.769139	1.80758	1.04363	1.53135	1.81948	0.565979	1.13068	0.750635	2.47012	2.50254	1.81066	2.43754	1.61195	2.60278	2.47203	1.75663	3.22663	2.95042	2.64558	3.06358	0.778289	1.9445	1.02236	0.75563	2.46254
PCDHA2	ENSG00000204969	0.816397	-0.00812864	0.103075	0.261368	0.552858	-0.0788613	0.261368	0.552858	0.475701	0.555424		0.0342724	0.0252782	0	0	0.00686657	0.0134668	0.0149513	0	0.02061	0.0199606	0.0190111	0.0112189	0	0.0443195	0.0250521	0.0220634	0	0	0.00903777	0.0497416	0.0616733	0	0	0	0	0.0268327	0	0	0	0	0	0	0.0309042	0.0355427	0	0.0197769	0	0.058066	0	0.00779962	0.0430792	0	0	0	0.0354983	0.0262219	0.0204339	0.0165415	0.025204	0	0.0177615	0	0.0254052	0.0233008	0	0.0151118	0.0220403	0.00859785	0.0163534	0.020587	0.013803	0.0176573	0.0173034	0.00942138	0.0145302
CPSF6	ENSG00000111605	4764.45	-0.00812873	0.0328105	0.842836	0.942439	-0.247748	0.842836	0.942439	0.810913	0.787936	0.886713	81.1765	83.61	85.5348	75.3271	81.6352	80.8188	78.027	80.6742	88.4503	86.0098	83.8633	84.9703	78.6788	75.0399	78.1592	82.1931	75.4263	80.2598	80.8482	90.1763	78.4868	87.4835	82.8571	74.1167	80.0323	85.3954	81.7672	79.0944	83.124	77.0266	90.0482	87.8126	91.2506	88.8047	82.7615	82.0987	76.4749	80.6935	77.1471	78.3014	85.5702	77.33	82.0947	87.8767	76.8425	88.6574	88.7644	77.4882	76.9025	69.8828	79.9829	78.0487	81.573	85.2645	82.2248	82.499	84.3256	84.4825	93.2944	81.0995	82.5081	80.3105	81.4367	84.1013	81.6317
AC183084.2	ENSG00000282641	382.446	-0.00813167	0.0567688	0.887386	0.96735	-0.143242	0.887386	0.96735	0.832346	0.864335	0.930558	9.76623	11.3032	11.7519	9.88622	12.9294	10.6174	12.2128	10.711	11.3444	9.93272	10.0364	10.2216	14.7584	11.5399	12.1595	11.8257	9.59175	9.12247	12.2415	11.2205	11.2538	8.51096	10.7196	11.0802	11.5832	9.99176	11.1112	12.8645	11.9285	13.7673	8.1916	9.34517	11.1652	11.2099	12.1094	10.2043	10.4376	14.8667	10.3884	11.6039	9.01194	11.3016	11.4801	12.7662	11.0688	8.86252	10.8885	11.8615	11.4795	13.5367	13.807	12.8657	11.2485	10.7715	11.2501	10.2073	10.4833	10.6076	11.1084	13.3437	10.8928	11.1687	11.2115	11.1227	11.7258
MROH7-TTC4	ENSG00000271723	9.43663	-0.00814054	0.101023	0.887386	0.96735	-0.0805811	0.887386	0.96735	0.832346	0.726699	0.849172	0.0816165	0.0762842	0.209807	0.0877565	0.0169609	0.053469	0.0827791	0.0480296	0.00628736	0.0723041	0.159106	0.0304532	1.20447e-08	0.0840344	0.0685711	0.122873	0.219397	0	0.041266	0.143933	0.092824	0.0551917	0.279019	0.303709	0.0938703	0.0366688	0.0941418	0.0173338	0.0488711	0.0716233	0	0.158934	0.0997982	0.0404591	0.0707989	0.0536694	0.129718	0.0177571	0.0941745	0.0775201	0.123455	0.101266	0.0690769	0.0831577	0.0240131	0.0962533	0.0496941	0.102665	0.14783	0.274439	0.287574	0.142797	0.0933929	0.0948913	0.109995	0.132509	0.242674	0.174473	0.0751156	0.262317	0.0770711	0.117568	0.0807291	0.0655141	0.169834
AC002059.3	ENSG00000285697	1.97451	-0.00814062	0.103494	0.529213	0.736115	-0.0786577	0.529213	0.736115	0.633383	0.452295	0.647171	0	0.0102807	0	0.414683	0.0684707	0.0111713	0	0.795289	0.0227959	0.0165467	0	0.0921028	0.140586	0.0772987	0.234346	0.0731866	0.424537	0.411565	0.445698	0.448735	0.120002	0.286455	0.416447	0.129073	0.305835	0.0222364	0	0	0.0394831	0	0	0.0313187	0.0603442	0	0	0.0328101	0.0355822	0.0320645	0.382715	0.0645082	0.0356442	0	0.0722758	0	0.0295703	0.0867993	0	0.0548989	0.270138	0.193921	0.30007	0.606616	0.112102	0.251401	0.188331	0.117483	0.0733248	0.424356	0.140539	0.256986	0.119278	0.267327	0.0661716	0.0410023	0.244606
PSORS1C1	ENSG00000206458	0.892722	-0.00815373	0.103544	0.108562	0.331872	-0.0787465	0.108562	0.331872	0.285556	0.541371		0.00816893	0.0086285	0.113953	0.00682783	0	0	0.0100452	0.0143236	0.0730135	0	0.0192367	0.00336785	0.0874917	0.0335272	0	0	0	0.0120028	0	0	0	0	0.0932906	0	0.0316179	0	0	0	0	0.033434	0.00198608	0	0	0	0.0141452	0	0.0166985	0	0	0.00581343	0.0380826	0	0	0.00502887	0	0	0.00904632	0.0112032	0	0	0	0	0	0	0.109874	0.0364151	0.00678267	0	0.0625848	0.0905969	0.0214638	0.0188594	0.00715607	0.00676526	0.0255211
UBXN7	ENSG00000163960	3726.97	-0.00815726	0.0408941	0.712535	0.860161	-0.199473	0.712535	0.860161	0.740117	0.833628	0.914072	20.6545	19.9714	22.1623	20.9147	19.8443	19.4815	17.7803	16.3674	20.0281	19.2946	22.0394	21.7113	25.8116	20.6681	20.3301	19.2101	18.7604	19.0213	22.3795	20.7722	17.2043	21.8276	21.8407	20.4695	23.094	21.9678	19.89	23.1632	17.1209	19.1583	19.3822	18.1936	18.9095	20.5219	21.4935	21.936	20.807	21.6843	22.9518	21.052	22.4059	21.5355	21.2789	19.5625	20.3038	17.9424	19.3651	22.5	22.7162	20.8708	21.8334	24.2529	19.0336	21.9348	20.1352	21.0812	22.6254	22.0733	21.0533	22.5237	20.0208	20.6913	20.9491	20.4026	21.6778
SEC14L5	ENSG00000103184	38.3299	-0.00815846	0.094357	0.798745	0.916636	-0.0864637	0.798745	0.916636	0.78871	0.832226	0.913245	0.521529	0.222057	0.478923	0.297246	0.199305	0.241409	0.354033	0.135417	0.153758	0.237304	0.242051	0.206097	0.210106	0.275763	0.33222	0.657654	0.241589	0.263961	0.259225	0.249491	0.337837	0.264094	0.289894	0.349493	0.242384	0.636499	0.210088	0.249654	0.281214	0.298942	0.1299	0.339004	0.258845	0.210847	0.158992	0.198879	0.241826	0.274507	0.174372	0.23091	0.161612	0.238037	0.257693	0.30507	0.251253	0.153871	0.185863	0.396001	0.36241	0.276917	0.396338	0.30063	0.343606	0.419281	0.405117	0.331015	0.375635	0.373031	0.196242	0.335054	0.274094	0.310944	0.239251	0.267937	0.34294
RPL21P120	ENSG00000244582	0.890241	-0.00816285	0.103222	0.719186	0.865948	-0.0790805	0.719186	0.865948	0.745097	0.498466		0.13161	0	0.452853	0	0.314501	0.202593	0.111173	0	0	0.149203	0	0.0412867	0.160812	0.226498	0.203641	0	0.18404	0.186099	0.128222	0	0.178404	0.126872	0.35994	0.143662	0.131167	0.10021	0	0	0.176222	0	0.190123	0	0.0925125	0.132285	0.136127	0	0	0	0.123316	0.0565647	0	0	0	0.508317	0.417249	0.096328	0.303183	0	0.114865	0.173354	0.26585	0	0	0.175317	0.122881	0	0	0	0.365236	0	0.116935	0.158182	0.125413	0.0798871	0.101459
PNOC	ENSG00000168081	0.474811	-0.00816939	0.103577	0.303541	0.584611	-0.0788725	0.303541	0.584611	0.503023	0.4265		0.0504112	0	0	0	0.043953	0	0.0870155	0	0.0867338	0.0428328	0	0.0348354	1.21357	1.30613	1.56611	1.66714	1.19952	0.942748	1.45843	0.967496	1.53	1.30873	1.4928	1.13962	0.0496148	0	0	0	0	0	0.0737779	0	0	0.0517652	0	0	0.0631517	0.370857	0.209072	0.212648	0.840502	0.074075	0.163145	0.400656	0.104956	0.104105	0.254432	0.193375	2.05126	1.94179	2.15467	1.66474	0.820691	1.70654	1.32532	1.58956	1.64435	1.32009	1.3894	1.62457	0.0288151	1.31603	0.249248	0.0145965	1.60275
ZNF853	ENSG00000236609	1271.07	-0.00817059	0.0305786	0.842836	0.942439	-0.2672	0.842836	0.942439	0.810913	0.779487	0.881723	11.8779	11.8392	11.5469	12.7347	12.6496	12.8765	12.4537	11.1731	12.1595	12.4029	12.195	13.1072	11.2986	11.1161	11.3542	11.1006	12.2305	11.3418	10.6849	11.3335	10.8822	11.2626	11.1017	11.9132	12.3326	12.1829	12.5833	12.0545	12.1614	12.5051	13.2708	12.5684	12.9737	13.5697	11.435	12.6991	11.5288	11.3291	11.2463	11.383	11.9114	11.4827	11.7525	10.854	11.3728	10.9445	12.0707	11.4237	11.2288	10.5838	10.6284	11.468	11.2848	10.889	11.6052	11.429	11.7754	11.4355	10.2665	11.536	12.2513	11.3016	11.4416	12.528	11.1775
METTL17	ENSG00000165792	3898.63	-0.00817229	0.0239555	0.755285	0.889765	-0.341145	0.755285	0.889765	0.76559	0.72575	0.848546	116.673	113.41	127.785	119.702	115.925	116.418	111.382	114.15	114.572	117.686	113.333	113.92	119.217	127.328	121.725	127.897	118.479	121.938	117.144	113.415	116.008	115.721	125.916	117.338	131.959	121.294	125.747	116.668	104.276	119.259	105.281	124.253	116.955	118.51	114.455	122.359	126.455	119.063	120.265	121.395	124.522	124.341	117.442	113.584	122.406	113.775	113.92	120.271	124.825	126.55	122.03	121.216	116.588	119.671	119.729	119.308	115.184	128.37	125.412	123.724	116.246	120.177	119.787	118.418	121.884
RPS20P33	ENSG00000242085	14.5613	-0.00817549	0.0941456	0.798745	0.916636	-0.0868388	0.798745	0.916636	0.78871	0.835366	0.914832	2.74118	2.45821	6.28214	3.77508	1.71791	1.89594	2.81518	2.37034	2.46596	2.26949	3.09553	2.43676	1.38248	2.93777	2.53981	2.8084	1.90575	1.55622	2.02215	3.01477	3.93601	2.58992	2.17765	2.66952	2.51002	3.05107	3.12876	1.76684	2.08248	1.63501	4.18845	3.88857	2.71025	1.7927	2.35292	3.0412	1.75392	2.18147	2.28647	2.29324	2.64833	3.29817	1.09033	1.90855	2.90362	2.90887	3.56592	2.76993	3.40487	2.64217	2.25461	1.95657	2.49519	1.80766	2.11108	4.37835	3.53027	2.56576	2.25845	4.53301	2.86031	2.4617	2.4674	2.67903	2.82817
TTC26	ENSG00000105948	1529.65	-0.00817733	0.0344647	0.589876	0.77374	-0.237267	0.589876	0.77374	0.665757	0.799065	0.892849	31.0518	26.9705	29.1958	26.6719	26.2118	26.2069	26.1329	25.6054	27.51	25.806	27.3232	23.0204	30.2887	29.1531	30.0651	29.7017	27.9297	25.7742	27.7401	32.5822	30.6488	30.8509	28.7308	28.5442	31.8147	27.1943	27.3986	27.1732	28.3225	24.9491	25.8941	26.4694	28.1411	28.0602	24.2067	27.4543	28.7856	27.3221	29.2245	26.6247	25.8741	28.1906	26.4063	30.1306	27.3421	29.4668	25.7813	27.1323	31.6992	30.5122	28.3904	28.4413	26.4126	30.0284	28.7803	26.7186	29.114	31.1756	30.8061	30.5912	26.8089	29.3341	27.6901	27.2565	29.3892
HEXA	ENSG00000213614	4830.8	-0.00818128	0.020186	0.477575	0.69247	-0.405295	0.477575	0.69247	0.595829	0.679148	0.817118	134.906	127.714	138.883	134.297	135.23	133.459	128.593	129.864	130.781	133.315	134.255	129.499	126.674	122.848	124.123	125.991	131.284	123.045	124.419	131.391	122.362	131.03	124.589	121.003	134.021	133.833	134.721	135.273	128.931	140.997	135.83	135.157	136.062	129.917	143.53	132.697	133.641	122.335	129.043	126.561	129.552	138.104	128.274	127.811	131.299	131.78	131.997	119.446	128.313	126.899	130.9	125.076	126.255	123.699	132.214	125.973	132.143	130.97	132.274	129.257	132.566	125.73	129.154	135.081	128.665
BCL2L10	ENSG00000137875	1.04322	-0.00818754	0.103056	0.280748	0.580847	-0.0794472	0.280748	0.580847	0.499784	0.544867		0.128947	0.0281212	0.0738977	0.0929258	0.0515188	0.10033	0.0676905	0	0.03118	0	0	0.0380385	0	0.16828	0.0251393	0	0.0917528	0.1141	0.100182	0.0568009	0.178892	0.188485	0.108421	0.0720403	0.115218	0.0497672	0.119079	0	0	0.0557444	0	0	0	0	0	0.0736554	0.0977188	0	0.0248999	0.0351962	0.0793931	0	0.0987171	0.0640576	0	0.0592294	0.0924344	0.0751043	0	0.105961	0.0805077	0.0513676	0.0191197	0.0529262	0.0495311	0.145668	0	0.116648	0.0370384	0.0705089	0.0510542	0.0920079	0.0522292	0.0344554	0.0607731
POLRMTP1	ENSG00000266066	26.3352	-0.00819737	0.0880087	0.977402	1	-0.0931427	0.977402	1	0.86044	0.86131	0.92881	0.386739	0.208427	0.242545	0.20329	0.350363	0.373874	0.196495	0.178468	0.31162	0.26349	0.208455	0.273945	0.245513	0.356293	0.309854	0.374577	0.286545	0.478064	0.389366	0.234855	0.262584	0.368255	0.364563	0.343614	0.196178	0.371901	0.213526	0.312996	0.262041	0.197114	0.276765	0.386624	0.309168	0.285165	0.243326	0.202225	0.265908	0.170444	0.208889	0.348224	0.456965	0.329889	0.334292	0.430374	0.271177	0.24902	0.133989	0.192608	0.36873	0.394796	0.495754	0.303774	0.367385	0.312223	0.342599	0.504002	0.33871	0.446386	0.324745	0.308097	0.266476	0.334507	0.282648	0.271419	0.3756
RPL7AP15	ENSG00000236806	0.503313	-0.00820634	0.103594	0.335803	0.584611	-0.0792161	0.335803	0.584611	0.503023	0.425844		0	0.0966956	0.232423	0	0.0269967	0.0262753	0	0	0.0536157	0.0388272	0	0	0	0.0581669	0	0	0	0	0.104891	0	0.0936668	0	0	0.301717	0	0	0	0	0	0	0.0985338	0	0.0475635	0.0690482	0	0	0	0	0	0.0901228	0	0	0.042274	0	0	0	0	0.0646056	0.0586033	0.181593	0.0691042	0.13331	0.0653217	0.0911257	0.170437	0.0685604	0	0.0665528	0.127068	0.040734	0.0395695	0.0465368	0.0164169	0.0179288	0.0893676
EEF1GP8	ENSG00000234125	0.369256	-0.00820721	0.103685	0.0919048	0.29319	-0.0791553	0.0919048	0.29319	0.252273	0.481978		0	0	0	0	0.0171439	0	0.0370778	0.0557203	0.0683448	0.0495653	0	0.0138871	0.0527656	0.0369108	0.0167559	0	0	0	0.0223788	0.0623208	0	0	0	0	0	0	0	0	0	0	0	0	0.0302127	0.044106	0	0	0	0.0479767	0	0.0192683	0	0	0.0540681	0.0430193	0.0891225	0	0	0	0	0	0	0	0	0	0.0542887	0.0878113	0.220561	0	0.0405795	0	0.0201449	0.0159277	0.0211212	0.00619323	0.0336034
OR7E94P	ENSG00000249646	2.05196	-0.0082133	0.102673	0.835573	0.942439	-0.0799948	0.835573	0.942439	0.810913	0.611136	0.769644	0.156121	0.169751	0.458553	0	0.143302	0.254053	0	0.159678	0.16763	0	0	0.0815734	0	0.273325	0.183942	0	0.320206	0.220072	0.324013	0.217503	0	0.392448	0.299086	0.099744	0.171918	0.197647	0	0.00654844	0.307276	0	0	0.0992994	0.128025	0	0.208668	0.188045	0	3.27696e-05	0	0.135018	0.141512	0.111985	0.277616	0.177192	0.147949	0.439748	0.700494	0.245614	0.54569	0	0.38898	0.117718	0.29192	0.222246	0.183975	0.383265	0.358177	0.40617	0.268468	0.33644	0.132555	0.194195	0.198097	0.108952	0.291921
ZAR1	ENSG00000182223	2.33869	-0.00821781	0.10197	0.907873	0.984146	-0.0805907	0.907873	0.984146	0.846799	0.675437	0.814233	0.130657	0.0470871	0.224252	0.0475095	0.104604	0.0511682	0.0567094	0.0849609	0.0652577	0.0189424	0	0.0318813	0.0402629	0.140719	0.204626	0.209486	0.0467286	0.0478261	0.0856204	0.142391	0.0457821	0.192204	0.13608	0.110775	0	0.0509058	0.099397	0	0.0451826	0	0.0960062	0.0717312	0.0921844	0.0674369	0.100584	0.0751388	0.0408071	0.146785	0.104171	0.103301	0.0407771	0.144297	0.0206787	0.0659032	0.101736	0	0.0774581	0.0314341	0.113052	0.088777	0.134849	0.128831	0.0480905	0.243629	0.0829221	0.100813	0.0420214	0.0651709	0.0620502	0.137486	0.0719191	0.116875	0.0731124	0.0582139	0.103974
HMGB1P37	ENSG00000213467	0.278246	-0.00821833	0.103763	0.0339762	0.151697	-0.0792032	0.0339762	0.151697	0.130526	0.55166		0	0.0687762	0	0.138833	0.0386397	0.0374193	0	0	0.07651	0	0.108397	0	0	0	0.0375451	0	0	0	0.148585	0	0	0	0.13344	0	0	0.0741782	0	0	0	0	0	0	0	0	0	0	0	0	0	0.0424888	0	0.141426	0	0.189514	0.101547	0	0	0	0	0.128867	0	0.127218	0	0	0.09102	0.194411	0	0	0.36122	0.0583991	0.0390479	0.0266308	0.0395813	0.00618151	0.0800946
FABP5P11	ENSG00000240122	0.384485	-0.00822636	0.103688	0.0793915	0.265274	-0.0793373	0.0793915	0.265274	0.228253	0.491866		0	0.0660226	0.215335	0	0	0.144137	0.315851	0.244065	0.146741	0	0	0	0	0.32486	0	0	0	0	0	0	0	0	0	0	0.188348	0	0	0	0	0	0	0	0.131307	0	0	0	0	0	0	0	0	0.272424	0	0	0	0	0	0	0.165166	0	0	0	0.174943	0.125372	0.0582945	0	0.243046	0	0	0	0.094346	0.0270717	0.022702	0.026638	0.0639018
UBA5	ENSG00000081307	2022.28	-0.00823163	0.031134	0.798745	0.916636	-0.264393	0.798745	0.916636	0.78871	0.781689	0.883029	43.1269	46.3689	47.9789	51.3177	48.6725	46.8291	44.9956	42.4052	47.5848	46.0164	44.464	44.2082	44.8253	43.8966	49.9205	51.0877	41.9627	48.4232	51.8576	47.2987	48.0393	47.8838	50.2213	45.453	54.245	49.4449	44.0079	43.3304	45.1026	45.2173	46.6279	46.6529	48.6928	50.8896	44.8698	45.2153	49.1023	46.8887	46.2851	49.23	47.0154	50.8495	48.0079	51.7887	43.3665	46.4111	47.1958	42.4881	46.808	54.0091	51.5738	50.0961	49.8949	51.6819	48.0786	47.6069	51.9156	50.6413	52.3661	46.7414	46.164	47.5725	47.3858	47.0247	50.1178
NELL1	ENSG00000165973	31.3179	-0.0082353	0.0896133	0.977402	1	-0.0918982	0.977402	1	0.86044	0.854173	0.924053	0.535473	0.462177	0.452281	0.910618	0.560838	0.507452	0.610472	0.310294	0.643625	0.608764	0.535134	0.726712	0.478189	0.702983	0.65772	0.929667	0.724735	0.581041	0.446047	0.475597	0.388694	0.509861	0.89722	0.616966	0.45342	0.945279	0.617666	0.376771	0.909635	0.667412	0.4911	0.613793	0.586597	0.27077	0.554717	0.609944	0.669406	0.600814	0.567858	1.14825	0.284489	1.08555	0.346121	0.6774	0.234668	0.463833	0.505095	0.95147	0.414158	0.734416	0.33288	0.423398	0.315709	0.620053	0.48513	0.688344	0.307027	0.669584	0.621935	0.634342	0.571987	0.617393	0.627913	0.591425	0.520581
MKRN7P	ENSG00000225849	4.02675	-0.00823913	0.100916	0.842836	0.942439	-0.0816436	0.842836	0.942439	0.810913	0.732354	0.852962	0.143524	0.0505585	0.0803139	0	0.135647	0.268072	0.0918746	0.0343461	0.0811148	0.0766966	0.17175	0.0602844	0.130282	0.18816	0.107359	0	0.05018	0.0513265	0.0971351	0.0383507	0.0491447	0.207435	0.0487148	0.183761	0.0777609	0.13662	0.0534857	0.124627	0.0366091	0.220333	0.0777241	0.0290284	0.0559178	0.108593	0.162585	0.080679	0.0659122	0.223041	0.0674238	0.0917802	0.175041	0	0.0443928	0.133595	0.186259	0.100614	0.219659	0.0337536	0.228135	0.107877	0.284916	0.225645	0.155168	0.166488	0.15101	0.136177	0.169833	0.214786	0.175897	0.142838	0.0995151	0.0959874	0.111789	0.096997	0.179897
PCDHGA6	ENSG00000253731	10.4593	-0.00825682	0.0944514	0.932301	0.990004	-0.0874187	0.932301	0.990004	0.851839	0.833049	0.913627	0.085817	0.074936	0.0549977	0.0569132	0.0516819	0.0530801	0.115911	0.0894421	0.0713123	0.0497681	0.0808483	0.0837005	0.106317	0.14033	0.134946	0.0654099	0.145971	0.107001	0.145179	0.0336461	0.119781	0.0939549	0.0957831	0.133668	0.100783	0.0773306	0.0546885	0.0985829	0.043128	0.0606145	0.0552712	0.0772538	0.0566428	0.0804052	0.0699491	0.0627809	0.102753	0.02765	0.103719	0.0504877	0.127838	0.0917321	0.110445	0.18768	0.103631	0.0381519	0.0482512	0.0448943	0.103799	0.119923	0.228885	0.143463	0.0812919	0.146528	0.10113	0.150627	0.129185	0.145641	0.106522	0.147739	0.0723673	0.110166	0.0864361	0.0697859	0.133728
ZSCAN4	ENSG00000180532	1.26544	-0.00826631	0.102734	0.661109	0.829527	-0.0804635	0.661109	0.829527	0.713759	0.59972		0.0465521	0.016812	0.0231892	0.0678971	0.0569213	0.00850917	0	0	0.0334499	0.0353992	0	0.0207927	0.208733	0.320989	0.438006	0.209467	0.232562	0.20894	0.34291	0.270382	0.0981742	0.205842	0.258909	0.264053	0	0.0181069	0	0.023982	0.0351641	0	0.0342817	0.0256037	0.0287225	0	0.0416094	0.0467728	0.0871094	0.0524688	0.077728	0.0948016	0.145889	0.137252	0.0645246	0.0707659	0.072393	0.130957	0.0483042	0.0587101	0.362313	0.253847	0.361271	0.459006	0.263832	0.411007	0.466184	0.312501	0.299399	0.466051	0.399083	0.489552	0.0257936	0.254914	0.086742	0.0211869	0.378671
PTMAP5	ENSG00000214182	11.7278	-0.00826902	0.0988743	0.755285	0.889765	-0.0836317	0.755285	0.889765	0.76559	0.780431	0.882317	0.348983	0.657216	0.613808	0.739433	0.454725	0.304551	0.440925	0.74019	1.04292	0.278408	0.909818	0.354856	0.649568	0.926652	0.616788	0.658867	0.373814	1.09955	0.921492	0.394915	0.550025	0.505982	0.368034	0.564759	0.539681	0.593758	0.177397	0.410745	0.361538	0.382756	1.51997	0.383884	0.37588	1.047	1.10556	0.300794	0.382593	0.684354	0.505776	0.335468	0.621832	0.386169	0.958121	0.998508	0.569152	0.565927	0.310028	0.250218	0.2642	0.473957	0.531726	0.316282	0.244741	0.535258	0.413058	0.516447	0.505302	0.377294	0.373419	0.482468	0.573819	0.63587	0.547346	0.599914	0.419513
FAM90A15P	ENSG00000230045	0.431677	-0.00827945	0.103717	0.0568159	0.220344	-0.0798274	0.0568159	0.220344	0.189593	0.40765		0	0	0	0	0.0334744	0	0	0.0414621	0.0519283	0.0435351	0.0239629	0.0211397	0.00461424	0.80447	0.801081	0.138293	0.463793	0	0.456864	0.83782	0.45479	0.468644	1.12288	0.701379	0	0	0	0	0	0	0	0	0	0.0539889	0	0	0	3.13228e-07	0	0.219921	0	0	0.319906	0	0.351636	0.18237	0	0	0.279554	0.58127	1.03688	0.207429	0.902262	0	0.723343	0.859584	1.32538	1.06922	0.684896	1.23698	0.0179585	0.521219	0.089486	0.00449908	0.742233
CNTF	ENSG00000242689	81.5872	-0.0082808	0.0772006	0.798745	0.916636	-0.107263	0.798745	0.916636	0.78871	0.871767	0.934549	1.63682	1.63837	2.07761	1.87168	1.82767	1.75081	1.2514	1.6299	2.03461	1.74897	1.73467	1.09543	1.51359	1.76161	1.94953	1.40145	2.00443	1.97828	1.71982	1.87769	1.49697	2.66642	1.73551	1.02768	2.08432	1.58704	2.01676	1.07081	1.61577	1.23799	1.88778	1.6206	1.89228	1.67245	2.20474	1.47172	1.85425	1.66396	1.66653	1.68423	1.66062	1.0707	1.57263	2.22839	1.43963	1.69142	1.78541	1.32396	2.27268	1.11886	1.57529	1.90159	1.551	1.4786	1.73007	1.16874	1.62209	1.82799	1.87614	1.94409	1.6915	1.76108	1.63681	1.69686	1.67226
TMEM211	ENSG00000206069	0.268417	-0.00828841	0.103773	0.0339762	0.151697	-0.0798706	0.0339762	0.151697	0.130526	0.497393		0	0	0	0	0.024241	0.0236184	0	0.0575975	0.0240961	0.076825	0	0.0514376	0.197513	0.104438	0.0709916	0	0	0.129085	0.0414593	0	0.0618554	0	0	0	0	0	0	0	0	0	0	0.048534	0	0	0	0	0	0	0	0.0199043	0	0	0	0	0	0	0.071197	0	0.209641	0	0.164103	0.317725	0.147023	0	0.224416	0.0907195	0.0570012	0.0789257	0.226242	0.145735	0.0214846	0.0504452	0.00759178	0.0040445	0.138461
TLR4	ENSG00000136869	0.645315	-0.00829382	0.103437	0.458502	0.679865	-0.0801827	0.458502	0.679865	0.584983	0.47041		0	0.00975517	0	0	0	0.00397429	0	0.0131246	0.0027033	0.00393054	0	0.00221281	0.0186606	0.0280612	0.0052858	0.0194636	0.00483298	0.0222905	0.013869	0	0.0248281	0.00331667	0.0151076	0	0	0	0.00338538	0	0.00470022	0.00957012	0	0	0	0	0	0.00389126	0.0188251	0	0.0043045	0.00770085	0.00850242	0.019869	0	0.0307476	0.0156452	0	0.00805746	0.00325367	0.0391799	0.0619645	0.0209843	0.159477	0.00537577	0.166239	0.0394814	0.0782855	0.0697522	0.0455209	0.0432845	0.0272246	0.00297506	0.0129763	0.00974214	0.00179558	0.0630641
LNX2	ENSG00000139517	1180.44	-0.00829729	0.0295186	0.842836	0.942439	-0.281086	0.842836	0.942439	0.810913	0.767976	0.875373	9.99633	9.51206	9.89662	9.09566	9.02219	8.95291	8.79193	8.82204	9.32593	8.4754	10.3485	8.67092	9.08689	8.69499	8.8153	7.93085	8.20572	8.21769	8.64367	7.99896	7.52479	8.48097	7.88906	8.45592	10.4779	9.07157	9.47333	10.0259	8.45579	9.46213	9.04659	9.00339	8.97432	9.802	9.48251	9.44295	9.78572	8.58746	9.09535	8.44119	7.45573	9.07648	8.03091	7.76673	8.9669	8.09427	8.71524	8.73535	8.70263	7.96471	7.48483	8.79507	7.03517	8.06001	8.06837	7.33364	8.65452	7.84647	8.35666	8.81993	9.24254	8.32873	8.56261	9.3932	8.0935
PRKXP1	ENSG00000259205	89.9442	-0.00829758	0.0751715	0.318585	0.584611	-0.110382	0.318585	0.584611	0.503023	0.872143	0.93469	3.52844	3.78004	4.23377	3.42181	4.06011	3.86771	3.12274	3.32887	3.38274	3.11261	2.17054	2.53549	3.87816	4.71521	4.07168	4.79081	3.41523	4.00346	3.46664	3.8205	4.23098	3.39772	3.34826	3.10844	5.46123	4.04172	3.56084	3.32985	3.04855	3.23277	3.13818	2.78844	3.1063	3.23736	3.51463	2.73983	3.55557	4.06544	3.65277	3.84043	2.9312	3.25814	3.3568	3.0734	2.8719	3.95271	3.19141	2.82571	4.97481	4.8949	5.00385	4.08172	3.05502	4.38151	4.76748	3.46091	2.97026	4.5842	3.85712	3.60886	3.37874	3.85392	3.38129	3.43331	4.13672
GOLGA6L9	ENSG00000274320	135.068	-0.00830006	0.0740804	0.932301	0.990004	-0.112041	0.932301	0.990004	0.851839	0.872223	0.93469	3.8734	2.78808	3.66272	2.2191	2.61603	2.60259	1.85821	2.20808	2.34292	3.38443	2.94923	2.70408	3.33904	2.314	2.62427	2.962	2.63064	2.40073	2.78418	3.06707	1.81946	2.36417	3.23925	1.83678	3.55128	2.59642	2.81601	2.84144	1.98608	2.35222	3.05685	2.98381	3.04589	2.05305	3.27982	3.09042	3.02886	2.84217	3.11231	3.33696	3.24327	2.35597	2.68988	2.93323	3.08934	2.94685	2.86591	2.87701	2.79082	3.86811	3.20459	4.06245	2.76954	2.85616	2.89921	2.45359	2.57098	3.42456	2.66701	3.90149	2.76741	2.61513	2.94348	2.80444	3.12237
RPL23AP24	ENSG00000236679	1.22461	-0.00830201	0.103858	0.154824	0.413665	-0.0799359	0.154824	0.413665	0.355934	0.14042		0.0015593	1.11476	0	2.33637	0	0	0	0	0	0.174579	9.88767e-06	0.352458	0	0	0.762987	0	5.92993	0	0	0	0	6.1956e-08	0	0	0	0	0	0	0	0.080754	3.65837e-07	0.53631	0	0	0	0	0	0.218669	0	0	0	1.75322	0	0	0	0	2.70791	0	0.705087	6.68956e-09	2.58075	0	0	0	0.333775	0.000105202	0	0	2.27757	0	0.331645	0.557743	0.389983	0.0514221	0.491441
PINX1	ENSG00000284764	4.07513	-0.0083063	0.103354	0.1369	0.38708	-0.0803676	0.1369	0.38708	0.333059	0.458349	0.651853	0.0825217	0.0803472	0.171145	0.17298	0.152334	0.094694	0	0.369868	0.00344319	0.176675	0	0.0496056	0.283844	0.116254	0.0390164	0	0	0	0.1549	0.0724352	0.540193	0.178525	0	0.401658	0	0	0.099254	0	0	0	0.408985	0	0	0.0730032	0.270255	0	0	0	0.113291	0.0115213	0.398839	0	0.193569	0.124479	0.620164	0.183947	0	0.00888145	0	0.420306	0	0.163916	0	0	0	0	0.0137652	0.169802	0	0.183677	0.112801	0.148902	0.137891	0.0709581	0.0792889
MMP11	ENSG00000099953	185.537	-0.00831685	0.0957974	0.798745	0.916636	-0.0868171	0.798745	0.916636	0.78871	0.828496	0.911242	1.40291	4.32684	1.3571	4.76643	3.57332	4.27484	5.30709	4.46177	4.74374	5.1442	3.2965	6.44724	4.08999	1.32027	3.95321	3.85021	2.87649	4.38135	3.90881	4.74612	3.95104	3.3202	4.11801	1.12859	5.03814	2.19194	4.12977	3.94641	4.70698	4.59445	1.37036	5.2168	2.10801	4.2931	6.14396	5.30558	4.63356	5.05997	3.42943	3.49475	1.81941	4.13567	3.9966	4.00846	4.72773	4.26882	4.6268	4.96402	4.2251	4.54215	3.73928	3.02536	4.26661	2.74523	3.8424	3.4614	3.88887	3.3634	1.27992	3.68353	4.09183	3.47036	4.0971	4.08712	3.50527
RPS3P6	ENSG00000213363	0.437654	-0.00833901	0.103747	0.183613	0.440764	-0.0803785	0.183613	0.440764	0.379251	0.407336		0	0	0	0	0	0.0751997	0.331108	0.178685	0.0767328	0	0	0.0617684	0	0	0	0	0.137753	0.277509	0.0497916	0	0	0	0	0	0	0	0	0	0	0	0	0	0.0683487	0.0985658	0	0	0	0	0	0	0	0	0	0	0	0	0	0	0.169073	0	0	0	0.0464387	0	0.122042	0	0	0.0473938	0.0906922	0.0587691	0.0602912	0.0387545	0	0.0139095	0.0445341
DCD	ENSG00000161634	0.928947	-0.00834511	0.103489	0.757708	0.89165	-0.0806378	0.757708	0.89165	0.767211	0.35171		0	0.128828	0.139522	0.861232	0.048355	0.046687	0	0	0	0	0.136576	0.0763913	0.979163	2.13266	1.49719	1.06792	1.1196	1.38807	0.819989	1.53432	1.20859	1.59314	1.59772	0.483126	0.120485	0	0.125834	0	0.162769	0.174202	0.174954	0	0	0	0	0	0	0.132473	0.0766301	0.105351	0.309771	0.30083	0	0.117475	0.383439	0.177953	0.638219	0.509545	1.55124	1.44324	2.31761	2.16133	1.42169	2.42397	1.89419	2.30797	1.40823	1.88587	1.4985	1.65299	0.119799	1.28512	0.229307	0.0631871	1.83057
COL19A1	ENSG00000082293	90.6695	-0.00834632	0.0770298	0.887386	0.96735	-0.108352	0.887386	0.96735	0.832346	0.870958	0.9343	1.30455	1.71348	0.891663	1.13223	1.16105	1.47541	1.46176	1.15985	1.42397	1.2575	1.67304	1.23024	1.13964	1.60455	1.31235	1.5057	1.43658	0.959303	1.0999	1.5416	1.45201	1.00994	1.74956	0.756732	1.35434	1.795	1.25405	1.41293	1.19329	1.64017	1.76769	1.24808	1.5929	0.969922	1.00977	1.08208	1.43004	1.32785	1.28184	1.40076	1.18661	0.870594	0.981629	0.608048	0.948228	1.04171	0.904564	1.12384	1.2706	1.11101	1.2537	1.38763	1.05559	1.15084	1.30335	1.37404	1.07168	1.04308	1.57784	1.33077	1.32373	1.29732	1.09214	1.36002	1.24418
KCNQ1	ENSG00000282076	1.179	-0.00834819	0.103534	0.197313	0.460438	-0.080632	0.197313	0.460438	0.39618	0.401239		0.176543	0	0.0729415	0.0745108	0	0.0259126	0	0	0.0826868	0.198791	0.116751	0	0	0.0122588	0.369457	0.000426784	0	0	0	0	0	0.117404	0	0.619605	0	0.0804674	0.0827432	0	0	0	0.0020247	0.219138	0	0	0	0	0	0.0273223	0.102789	0.121836	0.376552	0.653365	0	0.115313	0	0	0.349192	0	0.124324	0	0.618819	0	0.00230883	0.582636	0.801597	0.812423	1.06463	0.12735	0.084354	4.99105e-09	0.0623448	0.0932626	0.145531	0.0320311	0.351537
TMPOP1	ENSG00000230422	3.39245	-0.00836181	0.102748	0.465001	0.688967	-0.0813817	0.465001	0.688967	0.592815	0.596346	0.75931	0.268995	0.138312	0.0109955	0.0185993	0.246033	0.180368	0.166476	0.0499691	0.13802	0.0556236	0.256543	0.00623699	0.0591717	0.165514	0.236784	0.0492471	0.0183067	0.0187089	0.361818	0.0465528	0.0671983	0.451702	0.266615	0.0758572	0.0188857	0.119567	0.0585506	0.0451374	0.0397824	0.0274124	0.22559	0.0842949	0.325207	0.0198002	0.236715	0.00735715	0.192202	0.129257	0.0979687	0.173138	0.143553	0.113094	0.145672	0.0128859	0.319446	0.0145676	0.0227336	0.147755	0.332614	0.0173733	0.277189	0.151567	0.188104	0.32972	0.255791	0.0262939	0.0494404	0.028689	0.0455449	0.184922	0.128014	0.151456	0.126023	0.100692	0.157271
MTND4P24	ENSG00000232177	0.572107	-0.00836373	0.103469	0.115648	0.34148	-0.0808332	0.115648	0.34148	0.293823	0.483168		0.373305	0.0651539	0.214552	0.259726	0.0739455	0	0.154702	0	0.217057	0.103828	0	0	0.226533	0	0.215012	0	0	0	0.101573	0	0	0.177459	0	0	0	0.139408	0	0	0	0	0	0	0.130327	0	0.192214	0.208117	0	0.199639	0	0.164518	0	0.270207	0.120177	0.175554	0.197389	0.133476	0	0	0	0.241953	0	0.122813	0	0	0.0576673	0	0	0	0	0.112716	0.121856	0.0600482	0.10508	0.0558389	0.0445957
FAM81B	ENSG00000153347	0.397139	-0.00838143	0.103668	0.0679386	0.244854	-0.0808487	0.0679386	0.244854	0.210682	0.455545		0.124683	0.075911	0	0	0.0496339	0.0121632	0	0	0.0977589	0	0.12327	0.0391676	0.532887	0.462948	0.629364	0.577246	0.801628	0.808145	0.144993	0.340325	0.282279	0.405046	0.102411	0.667518	0	0.0835829	0	0	0	0	0	0	0	0.110753	0	0	0.134826	0.217985	0.286637	0.113554	0.397609	0.341832	0	0.0313454	0.115284	0.078616	0	0	0.538506	1.14283	0.855843	0.25576	0.251783	0.600141	0.296882	1.01922	0.92184	0.35074	0.677384	0.218379	0.0435489	0.479566	0.143141	0.0161947	0.594109
CRYZP1	ENSG00000233025	0.33339	-0.00838308	0.103903	0.0164732	0.0918611	-0.0806815	0.0164732	0.0918611	0.079041	0.365952		0.0271601	0	0.0622169	0	0.0868566	0.0105873	0.0702329	0.0353017	0	0.0469706	0.0605723	0	0	0.0233828	0.0318076	0	0	0.0394018	0.0282399	0	0	0.0265177	0	0.0304556	0	0.0210247	0	0	0	0	0	0.0296982	0	0	0.0279004	0	0	0	0.0345499	0	0	0	0.0682566	0	0	0	0	0.0520502	0	0	0	0.0178548	0.0264029	0.0183478	0.0429116	0	0	0	0.0256289	0.0327088	0.0333249	0.0149838	0.0129047	0.00655194	0.0136546
CXCR6	ENSG00000172215	0.300622	-0.00838766	0.103782	0.0339762	0.151697	-0.0808204	0.0339762	0.151697	0.130526	0.49318		0	0.0146844	0	0	0.0325578	0	0	0.0264308	0.00813962	0.0118224	0.0225497	0	0.102413	0.115432	0.11383	0.130692	0.178194	0.121308	0.0715157	0.102016	0.116226	0.0814127	0.115355	0.117121	0	0	0	0	0	0	0	0.0223615	0	0	0	0	0	0	0.0448655	0.0179003	0.146774	0.0611677	0.0387537	0.0237316	0	0.0629711	0.0982886	0.0399473	0.395994	0.260884	0.214066	0.164014	0.0923242	0.140764	0.125523	0.0783735	0.16055	0.210997	0.200756	0.257219	0.00968207	0.113793	0.0445333	0.00186346	0.191789
CHRFAM7A	ENSG00000166664	251.495	-0.00838983	0.0554586	0.842836	0.942439	-0.151281	0.842836	0.942439	0.810913	0.857244	0.926543	7.8225	8.81367	10.0016	8.25515	9.30071	8.77949	8.62317	8.27396	8.89523	8.72074	10.1396	8.71123	9.14989	9.02266	9.89011	10.101	6.08099	7.22756	9.74221	7.55379	6.94375	9.0733	10.8527	9.05678	11.3266	9.19759	9.84637	8.94191	6.92926	10.1275	7.01659	9.55786	7.37867	8.23326	10.5896	9.35303	8.78957	6.5594	8.36994	8.21188	10.0614	8.99089	8.70749	8.03083	7.15677	8.43377	8.64324	11.7208	8.5438	7.89571	8.52303	9.08756	8.4375	7.14383	10.2883	10.1126	6.23647	9.49095	8.91383	12.8148	8.86143	8.72456	8.63966	9.04152	8.95737
RPL5P34	ENSG00000234009	1.56409	-0.00839064	0.102615	0.619307	0.806741	-0.0817683	0.619307	0.806741	0.694153	0.615845		0	0.170247	0.0679119	0	0.0236714	0.0231198	0.221912	0	0.188886	0.102524	0.132189	0.114807	0.0728909	0	0.0462275	0.151296	0	0.0860879	0.0413177	0.0861735	0.0825946	0.115766	0.16385	0	0.116547	0.0459143	0	0.0692969	0	0	0	0.0648019	0.125305	0.182367	0.121509	0.135785	0.0742496	0.066177	0.113073	0.10605	0.0733872	0.0869688	0.11174	0.118636	0.123454	0.178835	0.325556	0.170269	0.102587	0.0801512	0	0.0777397	0.0576499	0	0.0748522	0.0605775	0.0762355	0.176068	0.168076	0.106977	0.0871057	0.070517	0.129033	0.0717939	0.0817428
TPRKB	ENSG00000144034	707.384	-0.00839276	0.0404784	0.755285	0.889765	-0.207339	0.755285	0.889765	0.76559	0.847884	0.920889	51.6447	53.6285	60.4885	50.5493	49.2845	50.1207	48.9578	58.1107	49.5362	47.7739	53.8074	45.1693	54.1219	56.6156	57.2648	51.5574	49.512	61.0235	55.6291	57.2782	52.8425	50.4103	54.8435	48.4968	58.5624	47.0425	54.7118	55.8784	51.4428	52.8392	45.9758	54.6891	49.9469	51.086	52.6279	53.3242	59.7139	58.5975	56.1257	49.6259	46.0187	50.7462	47.939	50.9556	54.2349	48.8592	51.6943	52.3333	56.9706	56.2491	52.8329	58.6315	50.3589	58.3567	52.5525	53.2127	55.4024	48.6717	56.9645	53.8374	51.5893	54.133	52.237	52.3439	54.5034
TES	ENSG00000135269	2015.16	-0.00839394	0.0388504	1	1	-0.216058	1	1	0.86044	0.814957	0.902873	41.0462	39.4237	39.4552	38.5069	39.7143	38.5435	41.3312	41.4711	39.8012	38.5666	35.7101	39.4339	31.5091	25.3521	25.6824	27.3462	27.0544	26.6934	30.2299	27.4748	31.0102	30.8366	24.8664	26.1306	40.1212	38.2752	35.3106	40.5842	44.9399	34.2024	40.144	41.1754	38.7728	43.5728	42.6073	42.515	33.4162	32.1916	36.4509	38.3303	41.6254	35.95	35.0462	37.7401	35.2754	39.986	35.7669	35.4883	25.4813	27.5199	25.2829	25.5684	32.9381	25.2128	27.5991	30.4184	25.4494	27.4861	29.8107	26.0373	39.417	27.8488	36.439	40.1851	27.4004
GSTT2	ENSG00000277897	1.87976	-0.00841689	0.103572	0.197313	0.460438	-0.0812658	0.197313	0.460438	0.39618	0.362704	0.563796	0.105727	0	0	0	0	0.211366	0.118279	0.177802	0	0.0796986	0.406461	0.0523423	0	0	0.382583	0	0.439125	0.729866	0	0	0.453093	0	0.0230939	0	0.179308	0	0	0	0	0	0.267477	0.168714	0	0	0	0	0.189967	0	0	0	0	0.210557	0	0.280014	0	0	0	0	0.285371	0	0.500856	0	0.569214	0	0	0	0	0.181284	0	0	0.0959729	0.16898	0.0567114	0.0512916	0.12806
AC093724.1	ENSG00000287071	5.03359	-0.0084265	0.103693	0.0483423	0.194783	-0.0812636	0.0483423	0.194783	0.167599	0.293722	0.492959	0	0	0.240458	0	0.0821313	0.619839	0.0984995	0.345551	0.638119	0.853283	0.950618	0.0181395	0	1.03853	0.429599	0.51855	0	0	0	0.69043	0	0	0	0	0	0	0	0.688965	0	0.398229	0.540713	0.00243111	0	0	0	0	0.712529	0	0.800613	0	0	0	0	0	0	0	0	0	0.303733	0	1.31609	0	0	0.644249	0	0	0	0.0321813	0	0	0.320553	0.223092	0.126095	0.135862	0.191355
UGT2B7	ENSG00000171234	2.3926	-0.00842971	0.102294	0.432206	0.657505	-0.0824066	0.432206	0.657505	0.565744	0.645298	0.792878	0.220863	0.184205	0	0.317458	0.0484819	0.171517	0.189237	0	0.291655	0.144628	0.116714	0.141445	0.120589	0.06335	0.200688	0.226738	0.418443	0.105957	0.0760001	0.107324	0.203663	0.50127	0.305102	0.245957	0.145321	0.0566734	0.528026	0	0.200689	0.105287	0	0	0.0517891	0.248439	0.227076	0	0	0.326303	0.0934371	0.195797	0.180603	0	0.137858	0.072828	0.0769174	0	0.258015	0.14059	0.157729	0.196759	0.206855	0.193631	0.260465	0.148742	0.227059	0.0745044	0.134575	0.37712	0.345414	0.196161	0.152184	0.21459	0.123529	0.130275	0.209918
AC007182.2	ENSG00000242951	1.24061	-0.00843416	0.102812	0.136093	0.385084	-0.0820345	0.136093	0.385084	0.331342	0.584015		0.549034	0.191911	0.210449	0	0.290452	0.0695523	0.152062	0.237499	0.355606	0.305941	0.206649	0.056437	0.444521	0.157062	0.351493	0.227075	0	0.252483	0.0910538	0	0.244981	0.697366	0	0	0.364483	0.136831	0.191608	0	0	0	0	0.587007	0.127815	0.543748	0	0	0	0	0	0.154983	0	0	0	0.172709	0.19368	0.131099	0	0	0.32011	0	0	0	0.0844437	0.121269	0.226441	0.17784	0.235701	0.346794	0.333193	0.11059	0.218799	0.205503	0.0543726	0.162624	0.163032
LY6G5B	ENSG00000244672	11.1842	-0.00843982	0.103656	0.0933694	0.297768	-0.0814214	0.0933694	0.297768	0.256212	0.318801	0.520342	0.895089	1.07192	5.64838e-08	1.45138	0	0.565977	1.09812	1.08073	0.380982	4.32245e-10	0.315648	0.643459	0.808844	0.241557	0.701289	0	0.252092	0.634378	0.376407	0	0.164278	1.30356	0.298416	0.580158	1.43118	0.0242648	0	0	0	0	0.657216	0.0123282	6.81131e-09	0.492201	0	0.945702	0.828256	1.60117	0.755666	1.28284e-05	0.00119676	0.275065	0.11485	0.0399253	1.025	0	6.58991e-06	0.417216	0.548171	2.22443	1.91803e-08	0.727414	0.389775	8.20975e-09	1.04773	0.0295093	1.72225	1.85348	1.36932	0.26867	0.625275	0.446748	0.42153	0.296907	0.848396
LHX2	ENSG00000106689	275.124	-0.00844203	0.0549458	0.977402	1	-0.153643	0.977402	1	0.86044	0.855967	0.925499	8.26254	8.27315	7.81171	6.61761	8.97912	7.5697	7.12496	6.82614	7.98504	9.20609	8.48446	8.3407	5.26817	6.43042	5.74143	4.91318	6.45674	6.47813	6.41655	5.81683	7.17534	6.88116	4.61695	7.41002	8.04853	7.57253	9.23196	6.79817	9.23716	9.34719	7.23739	7.50052	8.96973	7.14296	8.80522	8.15747	7.9027	9.08228	7.05141	5.08123	6.8535	6.91323	8.13752	7.1642	6.06636	7.40718	7.19309	8.36336	7.01455	4.85311	6.74835	5.2548	6.39799	6.82717	6.20213	6.97319	6.58155	6.75466	4.72605	6.57421	7.95677	6.13374	7.26801	8.17074	6.24231
B3GALNT2	ENSG00000162885	1250.7	-0.00845137	0.0352235	0.887386	0.96735	-0.239935	0.887386	0.96735	0.832346	0.800283	0.893451	14.6121	13.568	13.575	11.1675	12.6558	12.1833	10.9917	11.8123	12.8759	11.7223	12.317	12.1151	13.4246	12.3662	12.0799	11.0839	11.0606	12.5554	11.7216	12.9617	10.5236	11.8751	11.6379	11.4018	14.8323	13.1177	13.1021	12.8678	11.9882	12.4984	11.4175	12.6935	12.1739	12.3091	11.8703	13.6459	15.4559	12.2342	12.7814	12.1985	11.7078	11.0902	11.0605	11.0976	11.9186	11.6836	11.5023	13.3048	12.3294	11.5428	11.3521	11.3689	10.9531	10.7089	11.8807	10.9971	11.6922	12.0076	12.0615	12.5386	12.4663	11.891	12.1696	12.7097	11.6194
PLEKHG6	ENSG00000008323	7.07713	-0.00845213	0.098946	1	1	-0.0854217	1	1	0.86044	0.78027	0.882306	0.140014	0.341195	0.199128	0.256426	0.290213	0.324366	0.151933	0.0923516	0.196442	0.120257	0.0777167	0.246882	0.984107	1.01519	1.19803	1.12193	0.658032	2.34132	1.57374	1.05447	0.748918	0.673766	1.44119	0.654058	0.0673624	0.323221	0.28506	0.258678	0.377305	0.146841	0.051085	0.191013	0.169961	0.143549	0.143182	0.363618	0.279433	0.42434	0.309866	0.562388	0.551666	0.415764	0.393528	0.383617	0.356197	0.329577	0.759963	0.332501	1.48336	1.69085	1.71059	1.08245	0.937269	2.13284	1.95571	0.945219	1.62548	1.21399	2.20977	1.65015	0.203077	1.12206	0.424903	0.210073	1.55314
OR7E1P	ENSG00000255554	0.494097	-0.00845328	0.103745	0.121659	0.357697	-0.0814811	0.121659	0.357697	0.307777	0.377155		0.0535589	0.0198635	0.245371	0.0774239	0	0.022323	0	0	0	0	0	0.0172828	0	0.0585492	0	0	0	0	0	0.166715	0	0	0	0	0.0527308	0	0	0	0	0	0	0	0	0	0	0.0722143	0	0	0	0.0505241	0.0750802	0	0	0	0	0	0	0	0.0927997	0	0.0549629	0.035209	0	0.129967	0.0539421	0	0.0689225	0.0530116	0.0591189	0	0.0363186	0.018772	0.010467	0.0104121	0.0456612
FAM166A	ENSG00000188163	5.97574	-0.00845938	0.0997696	0.755285	0.889765	-0.0847891	0.755285	0.889765	0.76559	0.762008	0.871493	0.175728	0.24749	0.209737	0.0663546	0.175177	0.143079	0.257768	0.102658	0.401725	0.441334	0.15208	0.298512	0.100546	0.358528	0.440079	0.409886	0.44872	0.239284	0.251798	0	0.397912	0.153553	0.226578	0.15426	0.365869	0.204666	0.218698	0.182888	0	0.0387404	0.344713	0.43831	0.18666	0.160921	0.21195	0.452213	0.203514	0.174796	0.22792	0.270777	0.369542	0.315935	0.230882	0.611569	0.0826254	0.168523	0.129135	0.226112	0.0977022	0.326057	0.593549	0.268763	0.328782	0.37134	0.39846	0.431102	0.300436	0.193713	0.103412	0.179668	0.222637	0.265096	0.250944	0.233802	0.299415
AC112229.3	ENSG00000257207	0.97252	-0.00846164	0.103194	0.253695	0.543075	-0.0819975	0.253695	0.543075	0.467284	0.514969		0.0124198	0.00916959	0	0	0.0210362	0.0116253	0.0210687	0	0.0469679	0	0.0261723	0.00960623	0.0276263	0.0314082	0.0168676	0.111903	0.0508965	0	0.0172625	0	0	0.0818785	0.0568636	0	0.0420096	0.0191829	0	0	0	0	0	0.032977	0.0191766	0	0	0	0.142307	0.0146381	0.0326122	0.0482676	0	0	0.015039	0	0.0326276	0.037362	0.0298299	0.0162235	0.0771815	0.0799551	0.128465	0.0174047	0.0146288	0.0887845	0.110646	0.0617692	0	0.0513962	0.137051	0.0562625	0.0131722	0.0328922	0.0307422	0.00944551	0.0686287
BRD3	ENSG00000169925	3065.02	-0.00846804	0.048676	0.67066	0.829527	-0.173967	0.67066	0.829527	0.713759	0.842551	0.918553	27.3809	30.0453	26.7492	31.289	31.6766	29.3664	29.7951	24.4702	29.3442	31.982	27.8884	30.8855	26.7746	28.0374	29.0798	29.5812	31.2189	25.7896	27.0122	30.4522	24.6665	26.5483	25.4648	28.8503	30.67	30.3954	28.4992	26.2711	31.2517	31.218	35.5503	35.5668	26.7272	28.4638	25.0189	27.8837	25.085	29.4153	26.8424	28.4133	28.3553	32.5919	26.6006	26.805	31.7812	29.1197	33.1681	28.4693	26.3419	27.6461	28.8961	25.4846	30.4445	28.1772	27.9637	26.4911	27.3699	27.8616	25.9724	25.0949	29.2394	27.7897	28.8873	29.793	27.312
DIRC1	ENSG00000174325	4.47721	-0.00847736	0.0998165	0.67066	0.829527	-0.0849295	0.67066	0.829527	0.713759	0.759621	0.870038	0.0656344	0.128184	0.187753	0.239633	0.107502	0.129021	0.113944	0.128038	0.052449	0.152243	0.0738363	0.166894	0.242705	0.170884	0.0911225	0.127708	0.231264	0	0.0867752	0.238433	0.186347	0.193805	0.136715	0.296767	0.0967106	0.0767425	0.199733	0.0772972	0.183919	0.140409	0.0482263	0.0720652	0.0699333	0.101625	0.136097	0.261283	0.124144	0.149245	0.125588	0.195896	0.163861	0.0982145	0.230582	0.066207	0.103132	0.0498816	0.116785	0.0324182	0.174999	0.0891883	0.172128	0.234561	0.112754	0.160588	0.209061	0.170458	0.126655	0.150263	0.251357	0.238948	0.128761	0.166877	0.12133	0.122003	0.174247
ABCC13	ENSG00000243064	3.49012	-0.00848082	0.102808	0.707393	0.860161	-0.082492	0.707393	0.860161	0.740117	0.562146	0.734152	0.0330104	0.00590796	0.0150591	0.233671	0.130055	0.0128364	0.151279	0.0425002	0.00654837	0.118944	0.0377574	0.160512	0.0364381	0.0227158	0.0128167	0.0509303	0.0353562	0.199823	0.0838496	0	0.018582	0.0791152	0.0893964	0.0185747	0.0585821	0.0591792	0.0333647	0.0941954	0.0150022	0.015322	0.0399864	0.0597062	0.102541	0	0	0.278199	0.0410587	0.0900341	0.0313168	0.0409154	0.0301482	0.0481988	0.0396048	0.0134159	0.117532	0.0447924	0.0949012	0.0103983	0.100398	0.0147287	0.346341	0.0322068	0.0541406	0.119185	0.117235	0	0.691069	0.19954	0.15254	0.0461602	0.0790067	0.0539665	0.050193	0.0630065	0.156129
RPS3AP37	ENSG00000227583	1.11969	-0.00848203	0.102879	0.308612	0.584611	-0.0824463	0.308612	0.584611	0.503023	0.569225		0.146985	0.0262538	0.0842724	0.105638	0.11738	0.0285375	0.0629725	0	0.116461	0	0.164375	0.0941365	0	0.442677	0.11448	0	0	0.211556	0.113806	0	0.101657	0	0.101524	0	0.0725326	0.0565777	0.075298	0	0	0.105102	0.107003	0.160171	0	0	0.0755593	0.083796	0.184813	0	0.0932753	0.162891	0.0901485	0.107709	0.183497	0	0	0	0	0.0701738	0	0.0985384	0	0.0966461	0.070849	0.0494949	0.0462819	0.0743779	0.0946154	0.0361065	0.137932	0.132938	0.0789177	0.090475	0.0743757	0.0613367	0.069815
EEF1GP5	ENSG00000234785	0.847529	-0.00848329	0.10345	0.329362	0.584611	-0.0820037	0.329362	0.584611	0.503023	0.41985		0	0.0266268	0.0846398	0	0.0295982	0.0144686	0.032055	0.0961832	0.118093	0	0	0	0	0.0955697	0.0144688	0.0473852	0	0	0.0387069	0.0537457	0.103513	0.0362301	0	0	0	0	0	0.0434607	0	0	0.0542886	0.0811388	0.0521631	0	0	0	0.0462258	0	0.0235741	0.033343	0.0460724	0.0544192	0.0233729	0.0744586	0.0384154	0	0	0.0711082	0.0320021	0.0501793	0.0381209	0.0243075	0.0181116	0.100227	0.0351727	0.151904	0.237897	0.0920695	0.0350744	0.0222411	0.033472	0.0324683	0.0342491	0.0192543	0.0697755
PPP1R27	ENSG00000182676	2.52579	-0.0084847	0.101515	0.583279	0.77374	-0.0835806	0.583279	0.77374	0.665757	0.696979	0.828638	0.0497083	0.0902868	0.115466	0.193422	0.0802045	0.225984	0.14122	0.0651882	0.164872	0.0964592	0.0184127	0.1115	1.20432	1.57533	1.12224	1.08704	1.18604	1.02369	1.28269	0.796254	1.85019	1.12158	1.11684	1.41825	0.11427	0.134076	0.0886781	0.0390538	0.11194	0.047588	0.0489569	0.090834	0.118562	0.168386	0.0345119	0.284515	0.253061	0.223711	0.355753	0.185245	0.54917	0.09849	0.285298	0.340288	0.175222	0.383809	0.191932	0.192594	1.68243	1.57339	1.34016	1.20999	0.761567	1.24131	1.38737	1.19336	1.14556	1.61337	1.05175	1.59436	0.112727	1.23204	0.269548	0.106781	1.31622
ENSA	ENSG00000143420	8366.43	-0.0084862	0.0294642	0.887386	0.96735	-0.288018	0.887386	0.96735	0.832346	0.762167	0.871532	267.994	266.918	272.247	279.579	265.068	284.178	289.356	273.682	265.321	276.877	283.321	267.545	266.188	266.826	272.608	269.071	281.847	301.183	266.914	290.583	272.559	282.242	274.631	265.475	272.437	274.455	283.278	272.536	284.985	292.033	285.791	301.482	263.857	271.157	295.253	256.34	256.026	275.876	262.761	267.533	272.889	271.673	269.475	267.203	264.269	275.442	276.637	257.533	258.377	269.865	272.781	280.997	267.933	277.999	271.566	276.842	262.087	255.152	272.032	247.987	274.341	275.844	268.11	279.467	267.801
AF107885.1	ENSG00000242488	1.90762	-0.00849657	0.102264	0.354563	0.584611	-0.0830847	0.354563	0.584611	0.503023	0.643286	0.791454	0.179089	0.102143	0	0.0774792	0.0652013	0.133377	0.148983	0.152141	0.0861834	0.0955472	0.119675	0.0172881	0	0.0475339	0.0499559	0	0	0	0.155342	0.0780124	0.23957	0.272693	0.311142	0.187814	0.0552159	0	0.220858	0.0834895	0.174562	0.152972	0.0783894	0	0.0847188	0	0.063058	0.140837	0.0692547	0.240338	0.0341318	0.0719138	0.136578	0.0787945	0.0342818	0.161404	0.125367	0.0405104	0.0853719	0	0.104318	0.0723387	0.112292	0.212057	0.081012	0	0.106821	0	0.171497	0.137571	0.10949	0.149671	0.0980923	0.111839	0.0898288	0.0878417	0.104756
AC008403.1	ENSG00000268465	3.41836	-0.00850172	0.102341	0.622086	0.806741	-0.0830721	0.622086	0.806741	0.694153	0.63671	0.787029	0.358475	0.262308	0.771306	1.5054	0.240949	0.424739	0.319155	1.07132	0.704218	0	0.342459	0.255915	0	0.288957	1.03408	0.480681	0.541068	0	0.739434	0.502411	0	0.859466	0.607931	1.59635	0.592863	0	0.305491	0.35694	0	0.49099	0	0.645055	1.4463	0.389745	0	0.429735	0.424159	0.390908	0.193395	0.179614	0	0	0.233099	0.306811	0.352483	0	0.43621	0	0.294146	1.52655	0	0.792357	0.160098	0.227567	0.411227	0	0.864003	0.418912	0	0.471983	0.521353	0.554198	0.209723	0.388094	0.43057
AL158047.1	ENSG00000235377	0.222274	-0.0085047	0.103883	0.0070541	0.0479597	-0.0818684	0.0070541	0.0479597	0.0412664	0.560313		0	0	0.0680355	0.0857026	0.0592828	0.0231242	0	0	0.0235924	0	0	0.019119	0	0	0	0	0	0	0	0	0	0.0579189	0	0	0	0	0	0	0	0	0	0	0	0	0	0	0	0	0.0377473	0.0534351	0	0	0	0	0	0	0.0697219	0	0	0	0	0.0390399	0.028798	0	0.0187462	0.120868	0	0	0	0	0.023238	0.00482658	0.0134087	0	0.0172877
NDUFA3	ENSG00000276061	206.972	-0.00850848	0.0548903	1	1	-0.155009	1	1	0.86044	0.854919	0.924671	20.9144	22.3745	17.4831	20.6084	22.3884	21.901	22.264	20.3803	22.6453	25.5687	19.6485	22.346	18.6515	19.534	23.274	22.5716	22.4027	24.1426	18.2164	22.4589	28.2876	18.744	17.8609	26.6293	18.4673	22.942	23.7373	20.0071	21.3999	22.4502	25.0112	25.4691	23.4205	22.2911	21.0863	20.1173	19.8623	21.4187	22.512	22.0402	22.4636	21.3845	20.9475	26.8459	24.792	25.8763	22.9257	22.0142	19.9167	23.2358	19.9804	25.1978	22.774	23.9478	19.8884	24.8545	20.4491	20.7649	22.6495	21.5714	21.5435	21.8978	22.7569	22.1999	22.1025
AL662828.1	ENSG00000254778	1.09796	-0.00850912	0.103504	0.384169	0.60429	-0.0822106	0.384169	0.60429	0.519955	0.39485		1.26855e-07	0.103032	0	0.0779835	0	0.217534	0	1.73769e-09	0.193597	0	0.143469	0.131868	0.221484	0	0.0767028	0.0129473	0.0458821	0	0	0	0	0.31902	0.126175	0.145175	0	4.5799e-05	0	0	0	0.0544175	0.099691	0.179399	0	0.00603487	0	0.128414	0.226724	0	0	0	0.0045022	0	0.123673	0.144417	0.19011	2.12542e-08	0.0950612	0.286079	0.267267	1.98667e-05	0.0951241	0.0980384	0.111092	0.00267644	0.0953251	0	0	0.205977	0	0	0.0722903	0.0789489	0.089214	0.0390002	0.07296
AC024560.2	ENSG00000249626	0.485007	-0.00852241	0.103846	0.0685332	0.245296	-0.0820677	0.0685332	0.245296	0.211062	0.299572		0.064074	0.0114737	0.109078	0	0.047154	0	0	0	0	0	0.035415	0	0	0.0823713	0.0283495	0	0	0.046564	0.0611134	0	0.0896982	0	0	0.113278	0	0	0	0	0	0	0.0468068	0	0	0	0	0	0.079958	0.111846	0.0406981	0.0431362	0	0	0	0	0.132365	0.0485147	0	0	0.0350096	0.205887	0	0	0	0.108037	0.0721422	0.0986597	0	0.0442892	0	0.0574211	0.0222663	0.0351145	0.0380432	0.00390056	0.0517872
DOCK2	ENSG00000134516	4.65754	-0.00852617	0.101361	0.40951	0.626373	-0.0841168	0.40951	0.626373	0.538957	0.696275	0.828011	0.0646442	0.0761324	0.0184779	0.140663	0.0259049	0.01846	0.0564201	0.155777	0.0324021	0.119713	0.0717074	0.0672556	0.770581	0.897633	0.664018	0.891371	0.670468	0.581823	0.729669	0.601073	0.803836	0.986087	0.922489	0.968533	0.221004	0.0506266	0.0189218	0.0574294	0.0449815	0.0267161	0.0476845	0.100454	0.057085	0.0167649	0.0331571	0.0759103	0.040277	0.33029	0.258315	0.086641	0.387744	0.0953783	0.196105	0.157423	0.0992444	0.143783	0.154224	0.468589	0.849341	1.10885	1.11869	1.2125	0.585682	1.40108	0.944357	1.16612	0.950309	0.974728	0.959492	1.13786	0.0706298	0.790632	0.201501	0.0625613	1.03408
AC068547.1	ENSG00000283228	58.4689	-0.00854214	0.0966354	0.551167	0.749324	-0.0883956	0.551167	0.749324	0.644749	0.808649	0.89884	1.67812	1.94407	1.12388	2.79484	1.34977	0.856904	2.07551	1.41608	1.21973	1.59425	1.98227	1.93534	2.56466	3.11387	2.18597	2.96864	0.353253	1.88361	2.48098	0.214581	0.519957	2.04268	1.11221	1.43575	2.27488	1.28567	3.63939	0.332689	3.05715	0.8245	1.37928	1.31335	0.990793	2.10475	1.51296	0.905143	2.85397	2.30386	1.84988	1.04223	2.00601	1.21768	1.51395	0.179762	1.03295	2.49546	1.07249	1.20207	0.1976	1.30477	1.78367	2.1252	0.726476	1.42768	1.35507	1.78279	0.847207	1.827	1.83316	1.48828	1.66423	1.73968	1.56419	1.63505	1.39157
C4B	ENSG00000228267	5.1186	-0.00854653	0.100678	0.755285	0.889765	-0.0848896	0.755285	0.889765	0.76559	0.731027	0.85234	0.748526	0.18058	0.160578	0.416221	0.330574	0.166807	0.248421	0.285122	0.383392	0.802604	0.157152	0.132032	2.59038	1.25938	3.2881	3.53345	1.92929	1.52786	2.72187	1.16655	3.50654	2.52941	2.83354	1.2191	0.369768	0.190781	0.312835	0.185837	0.59766	0.193647	0.126975	0.546766	0.264951	0.234408	0.195082	0.515889	0.3926	0.866043	1.41963	0.800607	1.70169	1.11572	1.0863	1.13919	0.376149	0.805171	0.845927	0.292141	4.24296	2.26679	2.56533	3.92597	2.37642	2.71452	4.63223	1.63472	3.45965	3.6704	2.61724	3.65278	0.334334	2.34212	0.903431	0.311217	3.14658
TATDN2P2	ENSG00000218226	0.954075	-0.00854718	0.103314	0.261368	0.552858	-0.0827301	0.261368	0.552858	0.475701	0.477007		0.0614261	0.0221975	0	0.0597768	0	0.024119	0.0178452	0	0.00820278	0.0357421	0.022726	0	0.0252726	0.0176497	0.0321209	0.0790236	0	0.0301368	0.0323546	0.0297247	0	0	0	0.0465052	0	0	0	0.0242139	0	0	0	0	0.01446	0.0424262	0.0210076	0.0472265	0	0	0	0.00930454	0.0256988	0.0603889	0.0130179	0	0.0636553	0	0.0243857	0	0.0177036	0.0279393	0.0424061	0.0807546	0.0303102	0.0556503	0.013032	0	0.0790088	0.0820817	0.0390402	0.0492078	0.0210029	0.024399	0.0163709	0.0124445	0.0430945
RPS3AP13	ENSG00000230783	1.37943	-0.0085587	0.102744	0.536839	0.745798	-0.0833011	0.536839	0.745798	0.641714	0.590331		0	0.05077	0.244274	0	0.0567286	0.0827773	0.0608991	0.0922812	0.168895	0.0815233	0.158773	0.113817	0	0	0.0553321	0.0902738	0	0.102328	0.183454	0.207013	0.196638	0	0	0	0.210206	0.109421	0	0	0.0968931	0.101549	0	0	0	0.144963	0.219021	0	0	0.236266	0.0450804	0.0630365	0	0.104138	0.0443663	0.0703431	0.0741621	0.0531136	0.0830401	0	0	0.190586	0.072544	0.0933994	0.137082	0	0.0894888	0	0	0	0.133389	0.0428115	0.0925615	0.0695866	0.0644621	0.0735044	0.0632751
UGT2B10	ENSG00000109181	1.34832	-0.00856611	0.10287	0.195658	0.460438	-0.0832711	0.195658	0.460438	0.39618	0.571946		0.0325348	0.0353044	0.0185995	0.0237755	0.00651879	0.0191796	0.042592	0.0211647	0	0.0189532	0.0180451	0.0266345	0.0602642	0.0280492	0.0127672	0.0418985	0.0233369	0.0239867	0.0257473	0.0236082	0.0458479	0.0320154	0.0226398	0.0555096	0.0638039	0.0382185	0	0	0	0	0	0	0	0.0337494	0.0166877	0.0375555	0	0	0.031194	0.0148145	0	0	0.113936	0.033085	0.0673882	0.0249017	0	0.031411	0.0421852	0.0444579	0.0843251	0.0106929	0.0482531	0.0331841	0.0310723	0.0168489	0.0418451	0.0326585	0.0155284	0.0488552	0.0219418	0.0329726	0.0263942	0.0158346	0.0374922
FAM174C	ENSG00000228300	1213.81	-0.00856634	0.0349592	0.842836	0.942439	-0.245038	0.842836	0.942439	0.810913	0.799015	0.89284	72.0766	68.7243	66.4141	75.7472	70.6841	71.0417	70.6416	71.7331	66.9896	71.7395	68.5659	69.1496	64.6426	66.392	69.1405	67.826	69.2549	72.829	62.6444	71.1723	71.1122	68.4292	61.0569	69.719	67.6445	78.5537	69.5365	73.8255	74.9808	68.7199	79.2742	73.5446	73.7321	68.3047	64.5596	65.6744	61.0172	72.1295	64.876	67.7941	74.5195	64.7512	72.8856	69.7525	67.9676	69.468	71.875	63.3908	66.5672	61.0858	66.1983	67.0487	69.9846	68.4269	65.6498	73.7929	68.7154	64.2824	62.7023	63.4253	70.2923	67.8516	68.3689	71.5292	66.49
SLC34A1	ENSG00000131183	0.280618	-0.00857134	0.1038	0.0480867	0.19383	-0.0825753	0.0480867	0.19383	0.166779	0.472505		0.0153244	0.00860025	0	0	0.0279558	0	0.0152166	0	0.012292	0	0	0.0100399	0.20355	0.419503	0.250395	0.112788	0.609406	0.254913	0.184879	0.247914	0.138468	0.293853	0.121804	0.143581	0	0	0	0	0	0	0	0	0.0170664	0	0	0	0.0763737	0.0196986	0.0836923	0.0219308	0.177347	0.070216	0.0111011	0	0	0.0133431	0.0207961	0.0229599	0.314746	0.34158	0.259684	0.285916	0.245574	0.252831	0.223092	0.227206	0.285362	0.343618	0.227838	0.317671	0.00745242	0.248421	0.0431216	0.0014222	0.277093
AC015688.4	ENSG00000266728	1.18674	-0.008572	0.103556	0.103891	0.318683	-0.0827765	0.103891	0.318683	0.274208	0.380166		0	0.0919915	0	0	0.297835	0.172404	0.169778	0	0.228187	0.284505	0.315574	0	0	0	0.315045	0.589131	0	0.927878	0.235508	0.324566	0	0.629822	0	0	0	0	0	0.510741	0	0	0	0	0	0.262574	0	0	0	0	0.285884	0	0.894403	0	0	0	0	0	0.215454	0	0.286981	0.491187	0	0	0.42313	0.159276	0.0745192	0	0	0.291905	0	0.127283	0.130023	0.251829	0.116312	0.0644429	0.154524
SNRNP27	ENSG00000124380	1012.22	-0.00857743	0.0318117	0.977402	1	-0.269632	0.977402	1	0.86044	0.776205	0.879878	51.9683	47.7227	49.3395	42.5688	47.6454	48.4433	44.9756	51.8773	46.8238	46.4107	47.9115	45.932	50.0426	55.0212	49.6778	49.6591	53.4886	52.1491	50.7872	54.3174	52.3409	53.5301	53.9303	52.9669	50.9478	45.4371	53.0542	44.7951	45.5983	51.7033	43.9382	48.8964	48.8821	51.1579	48.5555	48.9506	53.6156	50.2532	51.9211	47.1562	48.3266	46.449	49.7536	48.0633	50.9873	47.1009	46.8577	49.7166	52.0573	52.2823	52.3482	54.4407	49.5633	56.1664	52.5186	50.5359	53.7044	52.506	50.8745	57.2167	47.6349	52.3259	49.1834	48.493	52.8512
IFNAR1	ENSG00000142166	1717.07	-0.00857763	0.0481488	0.755285	0.889765	-0.178148	0.755285	0.889765	0.76559	0.840322	0.917451	24.6656	23.4987	28.5276	21.2599	24.0128	24.5926	24.2708	23.2465	20.9885	24.4783	29.0895	22.5445	24.7896	28.8255	25.0654	22.0208	24.7487	25.935	25.819	27.574	21.9598	23.9356	25.3643	23.4453	31.751	24.1186	27.2751	25.8158	21.13	27.4723	21.1872	22.6783	23.4927	24.6839	23.7787	23.046	27.0968	22.8466	23.177	23.2868	20.4163	20.8524	22.7876	22.9878	25.219	22.5178	21.8772	23.9112	26.0003	23.5182	21.768	25.0708	19.2703	27.0191	24.1451	23.5711	27.244	23.018	25.4032	26.6408	24.2646	24.9569	23.0814	24.7025	24.3891
ZKSCAN1	ENSG00000106261	3201.76	-0.00858104	0.0410996	0.589876	0.77374	-0.208786	0.589876	0.77374	0.665757	0.81879	0.905164	18.6426	17.5042	19.1823	20.2797	16.7944	16.1084	16.6026	13.507	16.7171	16.7646	17.1455	16.4431	19.0495	19.7992	19.0144	17.8061	18.0766	18.368	18.1779	19.1668	17.4304	18.6147	19.211	17.9186	21.2498	17.7422	18.8353	16.3763	15.5434	16.4752	18.7533	17.143	16.1966	16.9273	15.6899	18.4257	18.3312	17.9485	18.1822	17.611	18.4634	15.4534	17.2499	18.0926	17.5556	17.8906	16.93	17.9858	19.7677	17.9468	19.3594	20.2718	17.5902	18.3002	19.1313	17.6432	18.8267	20.2662	19.8207	20.2671	17.141	18.5528	17.6412	17.4465	19.0993
MSH2	ENSG00000095002	6043.43	-0.00858145	0.0333998	0.798745	0.916636	-0.256931	0.798745	0.916636	0.78871	0.785505	0.884915	77.1588	70.1126	80.0376	66.2471	69.9491	69.2658	66.4662	71.3723	68.115	67.5039	75.2278	63.5012	79.5079	77.9685	74.6295	70.4627	66.8609	71.1228	72.7562	77.4361	66.9308	77.8113	75.1692	67.5149	80.2298	66.7166	78.1735	71.2879	68.7146	76.1404	64.498	67.524	71.5035	70.6016	76.2826	68.728	79.8077	68.516	72.7502	68.5503	64.8722	74.2311	64.5725	65.06	75.3074	68.9837	68.144	73.767	75.8935	73.7132	71.1731	79.2565	64.7682	73.0003	70.4197	65.9418	78.9536	69.4274	77.7881	77.023	70.4131	73.1809	70.3802	71.7	73.1132
CCDC170	ENSG00000120262	52.4255	-0.00858872	0.097808	0.712535	0.860161	-0.087812	0.712535	0.860161	0.740117	0.791551	0.88802	1.58843	0.773529	0.593878	1.08619	0.471849	0.907369	0.35574	0.544341	0.361292	0.64388	1.04314	0.519917	1.13586	1.29188	1.25905	0.705933	0.341643	0.61562	0.927001	1.02779	0.600065	0.879855	1.18513	0.57706	1.44596	0.965053	0.560423	1.48364	0.625459	0.626485	0.950922	0.340662	0.297159	0.184598	0.755312	0.416805	1.20077	0.762889	0.839828	1.08882	0.783545	1.95613	0.916426	0.376218	1.09746	1.09717	0.379732	0.994841	2.00615	0.87259	1.14267	1.02296	1.10384	1.05334	1.67984	0.92616	0.988108	0.873825	0.970977	0.715299	0.740797	0.878908	0.957819	0.72104	1.11298
TCP11L1	ENSG00000176148	655.678	-0.00858894	0.0423114	0.755285	0.889765	-0.202994	0.755285	0.889765	0.76559	0.820475	0.906056	11.4388	11.2744	11.4241	12.4245	11.1405	9.92683	10.8022	8.68722	10.7492	10.3632	12.7515	11.312	11.0598	10.4952	10.5809	11.5759	10.0651	8.73083	10.5713	11.0436	9.29303	10.0051	11.8191	10.4588	12.8211	11.2061	11.6906	10.4514	12.5131	10.3045	11.6725	10.0299	10.8394	10.4535	10.5705	12.1004	12.3848	11.0658	11.3437	11.2667	10.0023	10.8371	10.1589	10.323	10.5068	11.1266	9.463	11.7289	10.5621	10.3188	10.8748	10.9964	9.89896	10.3487	10.1457	9.26782	10.1647	10.6146	9.9773	10.8561	11.0245	10.4749	10.8506	11.2211	10.3355
CFAP74	ENSG00000142609	58.0875	-0.00859036	0.091648	0.798745	0.916636	-0.0937321	0.798745	0.916636	0.78871	0.840776	0.91759	1.30717	1.28106	0.767833	1.25547	1.65279	1.15111	0.833528	0.489058	1.18198	0.969098	1.66525	1.361	2.04834	2.04503	1.89625	1.97224	2.05532	1.04824	1.77563	2.74228	1.90714	1.86294	2.60009	1.79856	1.71118	1.36639	0.610414	0.666987	1.52763	1.06269	0.946092	1.12086	0.674117	1.2625	1.86581	1.30142	1.83113	1.46788	1.20139	1.05444	1.62207	1.04146	1.37398	1.35171	1.13993	1.15066	1.70762	2.30616	3.09487	2.60103	2.83479	1.7801	2.11091	2.18592	2.28436	2.06515	2.49827	2.19117	2.20092	2.47702	1.15961	1.97934	1.43737	1.17634	2.36038
GDI1	ENSG00000203879	7373.8	-0.00859455	0.0213118	0.887386	0.96735	-0.403276	0.887386	0.96735	0.832346	0.625115	0.778734	149.887	147.81	151.067	163.534	155.215	148.976	144.703	144.041	152.629	155.096	144.472	157.443	153.878	150.911	154.531	164.457	154.533	158.847	150.199	147.625	153.18	141.895	153.283	157.968	156.396	162.667	158	150.905	148.763	146.312	157.271	159.476	151.974	151.245	149.841	154.92	140.723	151.528	148.197	159.77	155.178	144.394	153.664	154.314	142.549	147.478	145.189	156.138	150.773	162.328	158.005	151.402	167.797	152.125	153.926	160.824	150.722	161.687	150.164	154.448	151.239	153.442	149.927	153.981	156.183
NTRK2	ENSG00000148053	84.4114	-0.00859715	0.068646	0.755285	0.889765	-0.125239	0.755285	0.889765	0.76559	0.867085	0.932277	0.314332	0.521093	0.56139	0.509696	0.456745	0.477229	0.436338	0.358753	0.478197	0.463206	0.413869	0.544208	0.393797	0.347566	0.50699	0.460513	0.401909	0.391961	0.395275	0.428458	0.36601	0.439431	0.506876	0.491323	0.525523	0.468206	0.465301	0.484371	0.452504	0.454823	0.422315	0.359442	0.471569	0.583851	0.430536	0.562545	0.501271	0.37252	0.418182	0.443428	0.362	0.442701	0.432952	0.393509	0.552396	0.436008	0.375719	0.461158	0.492726	0.407553	0.415121	0.525517	0.405746	0.421073	0.425518	0.343434	0.562737	0.464408	0.465563	0.497126	0.461255	0.427509	0.432654	0.473416	0.45221
RPL22P4	ENSG00000225483	1.50477	-0.00860009	0.103247	0.280266	0.580049	-0.0832961	0.280266	0.580049	0.499097	0.491328		0	0.122329	0	0.802143	0.533586	0.364802	0.857918	0	0.447294	0.186208	0	0.0981656	0.700352	0.247163	0.221617	0	0	0	0.381679	0.564052	9.12804e-06	0	0.786569	0.6177	0.575427	8.88408e-08	0	0	0	0	0.545903	0	0.311072	0.949529	2.7579e-08	0	1.28848	0	0.602798	0	0.448473	1.13148e-05	0.385025	0.361321	2.93538e-08	3.16493e-06	0	0	0.504586	0	6.35892e-06	5.37375e-07	0.176896	0.169303	0.473948	0.247738	0	0	0.208989	0.696962	0.28437	0.293262	0.257176	0.198494	0.206536
NBPF13P	ENSG00000227242	3.00655	-0.00860173	0.101645	0.664937	0.829527	-0.0846252	0.664937	0.829527	0.713759	0.687513	0.822643	0.0297097	0.136551	0.0970883	0.135937	0.0642536	0.0354767	0.0543028	0.0377296	0.111946	0.0702281	0.0342694	0.0402495	0.160088	0.345838	0.210913	0.201904	0.0923752	0.188344	0.15526	0	0.040812	0.109417	0.0409231	0.10109	0.0573294	0.131704	0.0288319	0.070337	0.129107	0.0842459	0.0848257	0.0373581	0.0448518	0	0	0.150503	0.147184	0.0389289	0.133857	0.162175	0.0834853	0.0480268	0.12866	0.0594196	0.181208	0.0223083	0.155432	0.0592476	0.0276991	0.155864	0.381836	0.105032	0.174489	0.136306	0.153555	0.203762	0.0725982	0.162898	0.11685	0.186332	0.0706452	0.137247	0.101661	0.0682578	0.156435
MED28P7	ENSG00000236542	0.756548	-0.00860605	0.103458	0.228931	0.511404	-0.0831837	0.228931	0.511404	0.440033	0.432969		0.117734	0	0.135227	0.50135	0.0937563	0.0452898	0.198964	0	0.0462085	0	0	0.0741457	0	0.101167	0	0	0.166016	0	0.0597636	0.172157	0	0	0.485129	0.386972	0	0	0.121868	0	0	0	0	0	0.0825535	0.118534	0	0.265931	0	0.128557	0	0.0511395	0	0	0	0	0.123804	0	0.270826	0.111465	0	0	0.11879	0	0.0556783	0	0.110287	0.117062	0	0.0569127	0	0.142324	0.101056	0.114267	0.0571493	0.0490738	0.0500879
CKB	ENSG00000166165	31954	-0.00860691	0.0316898	0.932301	0.990004	-0.271599	0.932301	0.990004	0.851839	0.793376	0.889036	1122.03	1093.81	1008.17	1138.81	1138.25	1146.4	1215.96	1126.8	1128.25	1150.85	1122.96	1242.41	940.165	949.192	987.373	963.437	1009.98	1053.45	974.298	977.064	1078.7	999.267	959.668	1054.54	1133.41	1210.39	1119.22	1181.98	1152.66	1122.27	1240.26	1180.44	1181.52	1160.88	1056.41	1164.14	972.407	1068.47	948.721	1072.92	1086.98	1001.84	1148.64	1057.27	1024.02	1060.34	1098.1	1039.36	905.238	959.574	955.174	911.489	1093.07	987.696	1014.25	1042.69	933.395	983.041	934.163	946.377	1136.22	995.595	1048.26	1158.63	972.18
ACOT1	ENSG00000184227	226.947	-0.00861168	0.0568453	0.712535	0.860161	-0.151493	0.712535	0.860161	0.740117	0.853099	0.923335	5.85323	4.98475	5.39089	4.84012	5.5953	5.59905	5.53835	5.76227	5.47462	5.91333	6.02601	6.14805	5.19863	5.34966	5.34562	5.77994	6.07185	5.61332	5.56978	5.73441	6.14007	5.40867	5.73043	5.04929	4.50159	5.55568	5.04628	5.34228	5.69176	7.35395	5.35739	6.0611	6.10981	5.26483	6.53715	5.72286	6.22752	6.06486	5.3612	4.63896	6.25454	5.0188	6.03118	5.68088	6.88844	6.03401	4.35083	6.11328	4.86191	7.10864	5.41883	5.89103	5.61475	5.16136	5.51707	5.90621	5.43517	5.28687	6.3002	5.39667	5.59383	5.58264	5.72204	5.71206	5.65823
ATP13A5	ENSG00000187527	0.865212	-0.00861377	0.103724	0.139126	0.391545	-0.0830449	0.139126	0.391545	0.336901	0.18102		0	0.0480414	0	0.0419553	0	0.0818606	0.0900166	0	0	0.150186	0	0.134277	0.259596	0.397131	0.12209	0.148729	0.123738	0.150716	0.161633	0.155092	0.0404352	0.0329932	0.120097	0.149427	0	0	0	0	0	0	0	0	0.0551516	0	0	0.240375	0.197381	0.0867628	0.0367738	0.208433	0.128381	0.0424472	0.048873	0	0.141358	0.0219349	0.245156	0	0.199398	0.117617	0.267338	0.304126	0.0221282	0.300515	0.305707	0.148445	0.111194	0.315174	0.389109	0.0692826	0.045528	0.15514	0.0964584	0.0246272	0.212503
TBATA	ENSG00000166220	0.475235	-0.00862102	0.103804	0.408476	0.626373	-0.0830512	0.408476	0.626373	0.538957	0.443975		0.22961	0.0796791	0	0	0	0	0	0	0.177023	0	0	0.0699673	0.844329	0.590666	1.48061	0.739111	0.638405	1.10526	0.829123	1.38177	0.608607	0.867592	1.25096	0.487784	0	0.0232508	0	0	0	0	0	0	0.0210379	0	0.0305983	0	0	0.24358	0.0951096	0.216017	0.223569	0	0.0188918	0	0.0618765	0.0226849	0.255929	0.0574152	1.5559	1.30229	1.97382	1.74462	1.31866	1.25494	1.52078	1.44198	0.679232	1.73538	2.13943	1.08717	0.0463566	0.902019	0.0995894	0.00624059	1.47952
SLC35G3	ENSG00000164729	0.388851	-0.00862334	0.103719	0.121659	0.357697	-0.0831415	0.121659	0.357697	0.307777	0.425841		0	0.00901108	0.031892	0	0	0.0180195	0.0202306	0	0	0.0422192	0	0.0247274	0.0283294	0.0399964	0.0366713	0.0295175	0.0671961	0	0.012081	0.0345828	0.0329195	0.112978	0.031923	0.0285004	0.0227837	0	0	0	0	0	0	0.0252556	0	0	0	0	0	0	0.0439859	0.0419204	0	0.0676916	0.0145837	0	0.0476006	0	0	0	0.0595598	0.0953957	0.0340273	0.0452738	0.0678955	0.124744	0.029204	0.0237134	0.0295309	0.0355671	0.0218706	0.0275918	0.012175	0.0378913	0.0179819	0.00400328	0.0495311
CA6	ENSG00000131686	12.8415	-0.00862729	0.0929476	0.755285	0.889765	-0.0928188	0.755285	0.889765	0.76559	0.833616	0.914072	0.388846	0.310902	0.517727	0.418906	0.323078	0.374499	0.249958	0.346498	0.360781	0.30861	0.49865	0.266136	1.16375	1.68751	1.50144	0.754384	1.23796	1.15633	1.7729	0.937942	1.83137	1.37007	2.46639	0.769835	0.37769	0.473659	0.385665	0.153106	0.44066	0.387044	0.149892	0.320755	0.294722	0.475627	0.268876	0.448145	0.666705	0.680964	0.48104	0.432931	0.473118	0.816319	0.657098	0.64713	0.587006	0.302914	0.566052	0.551109	1.8643	1.67109	2.28869	1.96986	1.37623	1.73063	1.86702	1.61593	1.34881	1.91453	1.99746	1.97466	0.363716	1.38749	0.571866	0.347987	1.8016
PRMT2	ENSG00000160310	2693.87	-0.00865228	0.0244825	0.798745	0.916636	-0.353407	0.798745	0.916636	0.78871	0.71568	0.84153	75.3943	75.9444	77.4483	75.1379	74.2712	77.1837	75.4823	78.7494	78.9906	74.7573	71.863	75.8002	75.3372	71.1817	72.5521	79.5986	76.2245	75.8397	74.5195	75.8142	70.0805	74.7779	74.9231	78.827	80.9848	74.4554	78.2429	81.4107	75.8103	76.4781	79.3678	81.0034	74.8572	73.59	80.3372	73.1384	69.6283	76.9908	76.0023	73.3309	75.8061	72.891	75.7479	72.824	73.2677	73.6709	71.0936	74.0273	72.8986	78.0571	75.1505	82.0242	73.4733	76.475	70.6722	72.2194	78.0052	72.9258	74.9659	71.6106	75.9186	74.973	73.7734	77.473	74.8732
TERB2	ENSG00000167014	1.92577	-0.00865501	0.102627	0.663629	0.829527	-0.0843343	0.663629	0.829527	0.713759	0.59976	0.761826	0.250505	0.0844863	0	0.100681	0.0932457	0.0335383	0.341907	0	0.193579	0.192652	0.163448	0.0245862	0.180519	0.161864	0.257554	0.0858404	0.269876	0.15924	0.190743	0	0	0	0.179692	0.172061	0.230397	0.0640105	0.0729103	0	0.213684	0.220033	0.147259	0.252958	0.117477	0	0	0.0916873	0.0987189	0.281038	0.0547806	0.249225	0.170765	0.108974	0.0554729	0.349766	0.144741	0	0.0847087	0.181629	0	0	0	0.232118	0.152695	0.169657	0.274459	0	0.0943963	0.147289	0.0789905	0.0457941	0.123219	0.138116	0.148318	0.117535	0.0996165
HNRNPL	ENSG00000104824	9896.43	-0.0086584	0.015671	0.755285	0.889765	-0.55251	0.755285	0.889765	0.76559	0.576103	0.744264	251.646	246.291	246.187	247.213	242.36	248.233	243.226	243.222	245.891	241.944	247.895	245.596	240.405	223.201	231.797	235.235	234.771	232.049	232.93	232.054	230.11	239.141	227.842	230.312	252.34	247.116	255.45	256.931	249.535	246.815	250.935	247.203	259.039	251.302	247.898	241.621	238.199	233.401	237.116	231.575	235.271	239.971	234.012	232.24	231.992	234.115	233.589	232.377	232.897	233.504	232.323	229.994	233.015	230.255	230.655	228.337	228.672	226.184	233.334	223.582	245.809	232.487	234.488	250.515	230.229
MTRNR2L10	ENSG00000256045	1015.56	-0.00866033	0.0430799	0.932301	0.990004	-0.201029	0.932301	0.990004	0.851839	0.824655	0.909009	41.7944	43.5436	42.2471	37.1666	46.5264	41.1658	37.2079	46.9336	39.1933	38.8071	40.4064	37.5255	47.293	45.7059	47.356	44.508	42.3595	37.6791	42.4124	38.8224	37.0852	37.1689	49.6109	32.7564	43.6614	41.8507	39.4142	40.6879	41.7607	41.904	37.6866	40.721	47.193	37.2271	45.8823	42.9681	44.012	31.2083	47.6612	33.7863	36.0232	44.1184	36.4188	31.8988	46.1573	34.4109	32.0635	48.1854	55.9362	30.3918	42.7247	46.6084	36.7059	41.4466	46.7254	34.4797	43.3482	41.5943	41.0276	50.1543	41.0431	41.8965	38.8287	41.7464	42.5953
TMEM170A	ENSG00000166822	1053.55	-0.00866456	0.0484128	0.887386	0.96735	-0.178973	0.887386	0.96735	0.832346	0.80961	0.899482	20.4176	17.8989	21.6066	16.6794	18.4638	16.8875	19.1952	19.8801	18.4273	16.1405	20.9263	17.7112	16.8294	17.654	20.0572	16.6584	17.6264	20.9309	19.1216	20.6898	14.759	18.5951	19.0429	16.4836	19.7484	20.8293	19.1732	18.7983	19.7399	21.0945	17.1551	15.132	19.0007	18.2487	21.1759	17.3403	21.41	16.5551	19.6865	17.8846	17.3982	19.7811	16.4463	16.745	19.3481	18.8183	16.7892	17.5019	18.839	15.9426	16.7308	19.0143	16.5247	18.4005	17.4826	16.6738	21.0856	17.4671	18.7105	19.4098	18.6862	18.204	18.197	18.953	18.0234
ANKRD62	ENSG00000181626	3.61044	-0.00866563	0.100777	0.589876	0.77374	-0.0859885	0.589876	0.77374	0.665757	0.727081	0.849499	0.069682	0.0340769	0.0208804	0.0168912	0.0480653	0.0182646	0.0405224	0.0313251	0.0511163	0.0270002	0.0255691	0.030315	0.0143183	0.0609707	0.0614488	0.0313595	0.0402757	0.0344394	0.0368744	0.050302	0.0651283	0.0454111	0.112433	0.026307	0.0117771	0.0763716	0.0135914	0.0550398	0.0162263	0.0327675	0	0.0763853	0.0296965	0.0288235	0.00983944	0.0402178	0.0862051	0	0.0459059	0.036909	0.0291432	0.0289292	0.0234637	0.0873588	0.0956338	0.0360775	0.0275351	0.089394	0.063817	0.063677	0.0382117	0.0482815	0.0420021	0.0648558	0.0421928	0.0374591	0.029715	0.0658392	0.0615045	0.0622666	0.0344757	0.0482723	0.0488796	0.0325613	0.0516519
AC008764.4	ENSG00000268790	38.5113	-0.00867107	0.101578	0.67066	0.829527	-0.0853634	0.67066	0.829527	0.713759	0.687574	0.822643	5.28988	1.17763	1.61421	6.57726	1.07742	4.4752	6.34555	10.8341	2.56354	4.53087	7.21271	1.84491	0	1.74092	0.312645	0.144188	0.515367	2.28358	3.81982	3.7538	2.63432	4.42068	1.99478	4.79504	0	5.11624	1.2637	3.923	5.48827	4.60083	5.71818	5.11709	4.76479	1.2681	9.21689	1.64087	0	6.00729	1.75977	0.968792	0.50733	1.03474	3.21337	3.91653	2.01923	2.46743	3.98357	2.98883	5.09586	0	1.07319	2.42935	2.58532	5.86053	4.0701	6.52955	8.86406	1.97919	7.29933	1.64479	4.46194	2.20126	2.40557	4.00983	3.95261
ADCYAP1	ENSG00000141433	1.66346	-0.00867675	0.103122	0.154043	0.413665	-0.0841408	0.154043	0.413665	0.355934	0.457312	0.651014	0.0483459	0.0174563	0.123411	0.0199232	0.05252	0.0509259	0.0911287	0.0177228	0.0845726	0.00794075	0.015104	0.0157825	0.218725	0.277203	0.449387	0.84118	0.138526	0.100537	0.114428	0.158109	0.203854	0.525583	0.333601	0.274136	0.130229	0.0213513	0	0	0	0	0	0.0150111	0	0.0250163	0.135463	0.121684	0.0904786	0.0759891	0.189811	0.0938336	0.779689	0.106894	0.347818	0.153628	0.125321	0.265383	0.0287504	0.0699049	0.464998	0.605218	1.07207	0.408661	0.12672	0.505169	0.454087	0.224601	0.124376	0.581692	0.39951	0.290541	0.0454028	0.302939	0.193958	0.0373963	0.438137
SIPA1L1	ENSG00000197555	2202.76	-0.00868801	0.0318598	0.67066	0.829527	-0.272695	0.67066	0.829527	0.713759	0.773975	0.878904	24.7339	23.272	25.3169	21.6478	22.943	24.2252	23.0916	21.3028	22.7988	22.6588	24.0625	22.5576	23.4724	23.0806	22.9118	21.6032	19.2239	22.6075	22.3956	24.0448	18.8538	24.6676	19.4225	21.7837	25.985	24.9733	21.1511	23.9596	23.0253	21.7493	26.0296	23.0512	22.718	23.262	21.8104	26.5283	21.7226	23.4088	20.7592	22.8096	23.0261	20.466	22.3712	23.5235	23.9346	24.4302	22.4013	21.3988	21.795	22.1365	23.3166	23.625	20.2843	23.1811	22.2991	20.4752	25.5571	22.9884	25.2782	20.3342	23.2176	22.0056	22.521	23.6869	22.6059
SPATA17	ENSG00000162814	118.86	-0.00868944	0.0759049	0.755285	0.889765	-0.114478	0.755285	0.889765	0.76559	0.865638	0.931423	4.2535	5.39952	3.58637	3.85982	3.99128	3.5072	4.92294	4.57569	4.1723	4.24156	5.71969	4.15803	4.97649	4.85548	5.76406	5.19792	3.8012	6.5688	6.62455	4.82675	6.50395	4.83865	6.27447	5.06382	6.50701	5.64885	4.89947	4.28449	4.15933	3.87137	2.95918	5.63514	3.98356	3.78548	3.06747	4.39735	5.02545	4.32755	4.60397	4.47212	4.79639	4.8238	5.25281	4.93536	5.89872	3.88924	4.76356	4.74201	8.04902	5.26753	7.08152	6.06299	5.20936	5.99927	7.09679	7.27263	6.86971	7.46452	4.72108	6.63395	4.36566	5.44135	4.79425	4.43322	6.47736
PCDHGA4	ENSG00000262576	5.67322	-0.00869396	0.0999508	0.629726	0.806741	-0.0869824	0.629726	0.806741	0.694153	0.75228	0.86499	0.0166713	0.079195	0.0572624	0.0735326	0.0403373	0.0397623	0.131098	0.0446663	0.0671532	0.0588788	0.0187123	0.0494409	0.0638285	0.0718492	0.0526238	0.0217771	0.0971965	0.100236	0.027068	0.024786	0.119637	0.0965059	0.0478329	0.0194456	0.130959	0.0653587	0.0812155	0.0592705	0.0236797	0	0.0248939	0.090956	0.0235857	0.0173144	0.0698641	0.0385363	0.0416076	0.0761585	0.0212712	0.0463189	0.10864	0.0724768	0.0529514	0.0513672	0.0862559	0.127732	0.0603223	0.0483476	0.0437766	0.069678	0.0879401	0.0220448	0.0168109	0.102067	0.0375767	0.121013	0.0215051	0.0338832	0.0477877	0.14097	0.0563925	0.0618989	0.0661208	0.0521362	0.0620877
PSG1	ENSG00000231924	0.96791	-0.00869797	0.103396	0.0835802	0.2778	-0.0841229	0.0835802	0.2778	0.239031	0.419989		0	0.00888055	0.0825343	0	0.00985153	0.0344228	0.0138093	0	0.0736319	0.0828191	0.0808991	0.018391	0.710616	0.521512	0.55181	0.421839	0.416621	0.318638	0.562733	0.341312	0.333851	0.563853	0.454812	0.314013	0	0	0	0	0	0	0	0.0270502	0.0701317	0.0738179	0	0.0821005	0.174647	0.0843121	0.195407	0.0998692	0.479368	0.0269616	0.174443	0.124207	0.159193	0.174606	0.0331534	0.167815	0.561595	0.80706	0.404067	0.52144	0.385303	0.73489	0.569574	0.497939	0.610828	0.710623	0.808756	0.653278	0.03377	0.459301	0.157832	0.0210917	0.605446
TELO2	ENSG00000100726	5488.11	-0.00869875	0.0328843	0.842836	0.942439	-0.264526	0.842836	0.942439	0.810913	0.780083	0.882208	91.8328	95.362	88.2516	103.403	100.406	96.7027	95.1762	82.4991	93.4263	97.2746	91.7191	84.932	92.9136	101.05	97.5454	95.0638	94.2956	100.622	87.8856	90.624	99.1196	91.4359	88.0943	83.4222	98.705	102.446	100.965	102.867	94.4776	87.7357	98.0987	92.5666	93.893	95.2317	82.6919	92.5855	94.687	91.8901	86.5927	100.966	100.277	94.4155	98.0768	95.3879	98.5896	92.3369	99.4041	76.2823	89.0085	96.7584	90.3285	93.2045	105.856	99.2726	94.0224	92.8794	89.7896	94.745	90.7949	84.749	93.4154	93.506	94.0755	95.1886	93.4508
PGS1	ENSG00000087157	2041.15	-0.0087044	0.0325605	0.887386	0.96735	-0.26733	0.887386	0.96735	0.832346	0.777185	0.880158	44.5817	46.6248	46.3504	48.0212	43.7992	44.5785	44.6978	36.6219	44.0871	42.9875	45.2162	43.4747	45.8003	50.381	47.3194	47.019	42.4851	47.8787	44.8629	45.5714	45.6089	41.4549	45.6088	47.4698	48.6426	45.321	46.4713	50.2471	46.1368	42.617	47.1554	40.3556	44.7644	45.999	39.0278	44.6126	43.0663	44.9719	42.1295	46.1976	44.895	41.1895	43.7417	41.6765	39.4511	43.1058	44.9256	44.457	50.4699	49.1054	53.9137	49.3969	47.3648	46.6289	46.7265	45.619	42.6729	48.5877	45.0996	46.7396	44.2534	45.955	43.3173	45.1125	47.6937
FAM192BP	ENSG00000231841	1.59393	-0.00870574	0.102465	0.468546	0.69247	-0.0849628	0.468546	0.69247	0.595829	0.621211		0	0.0787967	0.167667	0.105306	0.234474	0.20132	0	0.0960277	0.116203	0.12759	0	0.0945025	0.0901051	0.188953	0.0573139	0.0935908	0	0	0.114434	0.427166	0.207329	0.143543	0.100633	0.410097	0.0724157	0.0562739	0	0.0852398	0.101749	0.312848	0	0.0801936	0.0518871	0.0760803	0.151721	0.167151	0	0.163414	0.232678	0.162928	0.0906271	0	0.0926672	0	0.0768793	0.16438	0.0866885	0.139573	0.193268	0.0976963	0.148448	0.0963798	0.177554	0.148121	0.114957	0.149335	0.190278	0.145431	0.138095	0.176627	0.101824	0.152764	0.10082	0.0962966	0.148016
HEMGN	ENSG00000136929	2.24191	-0.00870709	0.101986	0.664732	0.829527	-0.0853751	0.664732	0.829527	0.713759	0.664129	0.806413	0.0687998	0.095356	0.0755197	0	0.0352525	0.043208	0.0575705	0.0286152	0.008811	0.012794	0.04884	0.0646811	0.162877	0.0758411	0.232921	0.226306	0.157628	0.0323553	0.162188	0.0958121	0.371503	0.0866265	0.0917711	0.125076	0.0863303	0.0171965	0.02309	0	0.0610934	0.0314228	0.0324075	0.0727413	0.062165	0.0455935	0.04514	0	0.0548709	0	0.0421979	0.0945969	0.05518	0.0324325	0.0839608	0.066919	0.20557	0.117695	0.0261833	0.0424443	0.285416	0.0901826	0.182468	0.232658	0.0976214	0.240554	0.174872	0.136377	0.141602	0.198537	0.167962	0.145392	0.044954	0.151742	0.0685042	0.039765	0.17447
FAM216B	ENSG00000179813	0.706624	-0.00871182	0.1032	0.254884	0.54539	-0.0844169	0.254884	0.54539	0.469275	0.52096		0.0136085	0.00984169	0	0	0.0163313	0.00534739	0.0118425	0.0176381	0.0109049	0.0158344	0	0.013339	0	0.0352177	0.0106472	0.0174702	0	0.0200136	0.00717168	0.0196704	0	0	0	0	0.0154526	0.0106249	0	0	0	0	0	0	0	0.0140748	0.0278862	0.0156573	0.034087	0.0306606	0	0.0124117	0	0	0	0.0138439	0.0421233	0	0	0	0	0	0	0.00891044	0.00671887	0.0368881	0.0215961	0	0.0524705	0.00681936	0.0388547	0.00814115	0.00955731	0.00918257	0.0110939	0.00697464	0.0150333
STX18	ENSG00000168818	2328.35	-0.00871256	0.036432	0.589876	0.77374	-0.239146	0.589876	0.77374	0.665757	0.790944	0.887926	71.8545	63.0776	62.7548	62.2964	65.3347	62.2049	61.998	58.7175	64.6869	60.615	64.6607	53.2626	65.4598	74.0164	66.3161	62.9277	61.0153	61.5636	68.5927	67.3416	62.0021	66.4209	68.5192	65.2405	65.2049	63.8659	66.7725	61.9985	64.098	54.8968	63.8871	62.598	71.2355	69.0884	58.8702	61.2792	72.7978	61.5922	70.7306	63.1174	59.8108	66.4986	65.3946	59.5304	67.5587	62.5176	62.1152	68.1301	79.9252	62.3785	70.9221	72.3419	62.3572	75.3594	71.1732	61.6515	70.3221	70.5428	65.2167	72.8803	62.622	65.7847	64.9828	63.6496	69.5892
RNA5SP517	ENSG00000201594	0.399713	-0.00871313	0.103689	0.0785715	0.26352	-0.0840312	0.0785715	0.26352	0.226743	0.434343		2.51098	0	2.89135	0	1.06273	1.84783	0	0	0.974443	4.11304	0	0.789635	0	0	2.02045	6.05956	0	0	0	0	3.49387	0	0	0	2.56046	0	0	0	0	3.76414	0	0	0	0	0	0	0	0	1.70778	0	0	0	4.78558	2.38417	2.77467	0	0	0	0	0	2.38654	0	2.33951	1.73369	3.44614	0	0	1.20018	6.21959	0	1.1825	0.96449	0.971016	0.52705	1.4438
RPL26P19	ENSG00000226221	2.02626	-0.00871513	0.1025	0.747846	0.889765	-0.0850254	0.747846	0.889765	0.76559	0.618727	0.774483	0	0.408427	0.43813	0	0.151805	0.294355	0.161597	0	0.525763	0.5402	0.849534	0.180809	0	0.164091	0.292497	0.238719	1.34172	0	0.582997	0.55511	0.520809	0.184182	0	0.413587	0	0.438213	0	0.217392	0.254987	0	0.276626	0.617973	0.403109	0	0.389653	0.426769	0.239371	0.830597	0.361763	0.165925	0	0	0.117816	0	0.397294	0.281587	0.217476	0.178592	0	0.255191	0.386604	0.499058	0.427079	0.602907	0.237836	0.953496	0.245484	0.277391	0	0.229823	0.295885	0.357809	0.232535	0.25206	0.342906
TDGF1P3	ENSG00000225366	1.07664	-0.0087165	0.102928	0.659109	0.829527	-0.0846856	0.659109	0.829527	0.713759	0.560207		0.071317	0.00858039	0	0	0.0206909	0.0318936	0.0374046	0	0.0285817	0	0.0233709	0.00929708	0.02256	0.0173702	0.0547744	0.403379	0	0.402537	0.0615549	0.0480924	0.0234316	0.0327278	0	0.0211719	0.0325525	0.018628	0.0376345	0	0	0.023625	0	0.0182909	0.0117242	0.0199232	0.017026	0	0	0.0375255	0.0169185	0.0151357	0.210471	0	0.0146629	0	0	0.0290048	0	0	0.116288	0	0.215909	0.0547592	0.0232295	0.0249822	0.0392619	0.0565792	0.0261254	0.12587	0.0492941	0.0232812	0.0192613	0.0906333	0.0269765	0.0149504	0.062965
CTDSP1	ENSG00000144579	1897.65	-0.00873502	0.030668	0.977402	1	-0.284826	0.977402	1	0.86044	0.765477	0.873801	37.1628	36.5736	40.1132	44.0542	35.6613	37.4503	37.7278	35.3212	35.642	36.5215	37.6777	38.8817	34.9342	34.3677	36.1118	32.4654	36.2497	37.0987	31.0364	37.588	33.1954	34.9204	29.8249	32.8852	40.4673	39.7209	40.938	36.1971	39.2896	37.4085	38.2493	40.7304	34.9694	37.2504	38.3597	36.7051	30.6165	34.6608	34.3543	35.6711	34.2224	34.7126	35.1025	33.9992	32.1337	32.4525	34.627	35.4388	32.4443	31.3208	33.4611	34.2966	34.0956	33.012	31.8295	32.7568	31.8625	31.6406	31.0113	31.8142	37.7323	34.2231	33.9993	38.3571	32.4621
CD93	ENSG00000125810	1.62933	-0.00873876	0.102673	0.208864	0.481514	-0.0851125	0.208864	0.481514	0.414314	0.596113	0.759207	0.0134463	0.0099217	0.0228982	0	0.0081115	0.0104413	0	0.00879632	0.00275003	0.0154952	0.0297867	0.00944906	0.125456	0.0903046	0.0736755	0.0832709	0.131997	0.10902	0.107501	0.105694	0.102675	0.0597523	0.131797	0.0970819	0	0.0111179	0.0349737	0	0	0	0.00999011	0.00764895	0.0189531	0.00688164	0.00739052	0	0.0166249	0.0226467	0.0172955	0.00342661	0	0	0.0112019	0.0277374	0.0206959	0	0	0.00715665	0.103288	0.118189	0.117156	0.107551	0.0628007	0.0621772	0.127542	0.0978685	0.101055	0.0960252	0.10645	0.117411	0.0109247	0.101519	0.0105655	0.00807967	0.101459
KCNK7	ENSG00000173338	7.72163	-0.00874627	0.0985099	0.932301	0.990004	-0.0887857	0.932301	0.990004	0.851839	0.778333	0.880795	0.29895	0.470935	0.532229	0.31151	0.447497	0.341271	0.371815	0.0492494	0.174464	0.364445	0.255331	0.275758	2.19004	0.618927	0.520194	0.314626	0.436991	0.153853	0.444927	0.331521	0.470657	0.659022	0.473024	0.961165	0.221873	0.335656	0.476432	0.22248	0.589142	0.647427	0.318974	0.481164	0.157798	0.221907	0.155532	0.304582	0.28941	0.379797	0.42434	0.378522	0.30607	0.326481	0.345582	0.420323	0.958094	0.640141	0.504605	0.202354	0.436153	0.581517	0.346663	0.893729	0.384312	0.447314	0.696641	0.65043	0.873673	0.423456	0.45441	0.680147	0.324455	0.631246	0.43131	0.344414	0.57237
COL8A2	ENSG00000171812	3.36195	-0.00875622	0.100996	0.798745	0.916636	-0.0866983	0.798745	0.916636	0.78871	0.715788	0.841554	0.0225638	0.0178121	0.0258061	0.0432037	0.0813444	0.0294377	0.0196519	0.0127975	0.0542123	0.0401762	0.0250512	0.0258295	0.255223	0.311175	0.146783	0.232105	0.258679	0.189044	0.202864	0.108486	0.158654	0.271336	0.125505	0.170589	0.0481832	0.00771701	0.0198404	0.0444114	0.0137186	0.0420163	0.0332382	0.0248237	0.0278045	0.0700868	0.050432	0.0260098	0.0857023	0.066819	0.0566238	0.0539044	0.198465	0.0580856	0.0439333	0	0.0467801	0.0226444	0.0352763	0.0813464	0.297429	0.188554	0.350285	0.329688	0.170664	0.2544	0.277169	0.316614	0.204395	0.301836	0.322462	0.34838	0.0331572	0.202537	0.0624651	0.0340235	0.280156
BFAR	ENSG00000103429	2153.36	-0.00876341	0.0252762	0.755285	0.889765	-0.346706	0.755285	0.889765	0.76559	0.719097	0.844032	37.2726	37.0249	36.5099	34.3233	35.3153	35.8943	34.4328	34.4301	36.3257	35.4003	33.9668	33.6597	33.2848	36.3134	38.1612	36.1935	35.7978	33.1289	36.3962	37.5287	33.3186	33.2459	36.5566	36.5307	35.9156	34.7507	34.6243	37.6548	38.3942	34.1422	36.7233	35.017	36.4879	35.0556	36.6044	38.0215	39.8238	35.1165	40.1476	35.5114	38.1308	36.7233	34.0673	34.1161	35.0892	36.1393	37.3055	37.9169	38.5591	37.6457	32.795	35.4617	34.1994	35.1718	36.8858	32.3277	40.1215	35.5515	39.446	37.5349	35.3796	35.538	36.674	36.1159	36.3083
AC104763.1	ENSG00000241157	9.40758	-0.00876407	0.0970997	0.551167	0.749324	-0.0902584	0.551167	0.749324	0.644749	0.799573	0.893038	2.8804	2.15575	1.27063	1.52902	1.66657	0.920311	1.82374	2.01136	1.88076	2.57027	0.500317	1.7583	1.07346	1.5202	0.849723	2.18114	1.23286	2.11669	1.52807	1.29931	1.17632	0.838115	1.81101	0.942877	1.54955	2.46885	1.86657	1.47101	0.866591	1.26898	3.12832	0.707498	1.70141	0.870421	1.59763	3.19912	1.98503	1.64754	1.80269	1.11395	2.05847	0.959988	1.3239	2.06105	1.87838	1.25602	1.23768	2.27488	1.5534	0.85557	1.96997	1.75132	1.81972	0.730936	1.9804	1.06354	0.856319	1.66172	1.59556	3.46592	1.74729	1.38081	1.6333	1.72466	1.6087
AC135178.3	ENSG00000263809	39.2005	-0.00877136	0.0965139	0.798745	0.916636	-0.0908818	0.798745	0.916636	0.78871	0.806129	0.896817	0.405895	0.398494	0.626269	0.620244	0.545703	0.661963	0.285825	0.438802	0.440593	0.689463	0.422087	0.351524	0	0.621755	0.602611	0.344959	0.263511	0.281591	0.643272	0.754966	0.421483	0.403931	0.648151	0.631822	0.367505	0.487292	0.600179	0	0.245237	0.877461	0.577717	0.644753	0.515562	0.339936	0.353289	0.727324	0.44785	0.635608	0.475468	0.456442	0.46224	0.496664	0.398717	0.262679	0.123102	0.394427	0.387338	0.195581	0.461752	0	0.912756	0.494297	0.422186	0.516443	0.534897	0.582734	0.574181	0.582094	0.365988	0.427897	0.490572	0.468171	0.394676	0.478021	0.489602
AL133268.1	ENSG00000219682	0.359021	-0.00877713	0.103874	0.0577778	0.22221	-0.0844975	0.0577778	0.22221	0.191198	0.376322		0	0	0	0	0.0486406	0.0161119	0.0696192	0	0	0	0.045069	0.053418	0	0	0.016126	0.0536389	0	0	0.0428199	0	0.0588876	0	0	0.0469507	0	0.0322778	0	0	0	0	0	0	0	0	0	0	0.0506845	0.139475	0.0412882	0	0	0	0	0	0	0.0312793	0	0.0387511	0.034733	0	0.0424794	0.0264641	0.0200659	0.0279055	0.0512329	0.0427179	0	0.0622042	0	0.0249823	0.0194049	0.0182019	0.0251232	0.00268982	0.0277321
POLR2D	ENSG00000144231	4507.92	-0.00877857	0.0212176	0.755285	0.889765	-0.413739	0.755285	0.889765	0.76559	0.672143	0.811701	90.5139	91.8952	92.3728	88.0539	93.2479	90.9945	93.0478	91.3016	93.1731	93.5778	96.3486	93.3625	90.5354	89.9278	91.1854	89.5424	89.7323	90.2798	93.5103	92.0592	95.1066	92.8158	98.7299	91.141	94.6945	91.9982	95.0351	91.8505	97.0271	89.849	94.8487	90.3217	96.2167	94.1651	95.7012	98.1598	93.1311	87.4525	92.1304	86.4668	90.942	90.4161	86.7217	98.0089	92.7725	90.7275	86.5881	99.9815	96.8831	87.2711	88.361	94.736	91.3822	87.6434	94.2681	90.713	95.2965	92.5403	88.8807	98.5843	92.3241	92.0471	91.2783	94.1556	92.2133
AC011933.1	ENSG00000228007	0.607293	-0.00877932	0.103614	0.156142	0.413665	-0.0847308	0.156142	0.413665	0.355934	0.435872		0	0	0	0.397978	0.113287	0	0	0.371772	0.222002	0.159225	0.96395	0.26317	0	0	0	0.354453	0.398144	0.790875	0.283165	0	0	0.271895	0	0.304685	0	0.427242	0.301171	0	0	0	0	0	0.2006	0	0	0	0	0	0	0.239739	0	0	0.171967	0	0	0.406846	0	0	0	0	0	0.188762	0.131314	0	0.264715	0.276329	0	0	0	0.172313	0.207615	0.200268	0.0682126	0.0774177	0.0861194
MAB21L3	ENSG00000173212	80.9879	-0.00877944	0.0731714	0.842836	0.942439	-0.119985	0.842836	0.942439	0.810913	0.864843	0.930819	1.05421	0.871717	1.19301	1.25203	0.86933	0.828135	0.71267	0.726837	0.913379	1.1527	0.960115	0.895897	1.40667	1.11783	1.0604	1.12536	1.13841	1.07883	1.02256	1.10961	1.22733	1.26428	1.04089	1.01904	0.836514	1.11425	0.994206	0.796472	1.0833	0.959086	0.888173	0.905236	0.971418	0.852268	0.709278	1.32554	1.03993	0.820939	1.19891	0.957333	1.0183	1.37418	1.01839	1.13187	1.20612	1.16124	1.11809	0.980476	1.0078	1.20676	1.26261	1.29289	1.28321	1.14924	1.18628	0.998752	1.15823	1.62276	1.29696	1.09688	0.952502	1.13427	1.08548	0.952979	1.21353
AL163636.2	ENSG00000259171	9.42563	-0.00878755	0.103734	0.1369	0.38708	-0.0847125	0.1369	0.38708	0.333059	0.278671	0.475575	0.463281	0	0.705207	0.456249	0.513561	0.0556365	0.484322	0	0.735076	0	0.944705	0	0.0362247	0.307231	0.488449	0	0.230373	0.660366	0	0	0.423429	0	0	0.674031	0.674638	0	0.132895	0.0635783	0	0.694731	0	0.00731264	0	0	0.222212	0.00330395	0.804441	0	0	0	0	0.491601	0.209232	0.393831	1.51522	0	0.848052	0.2275	0	0	0.18009	0.332306	0.131977	0	0.118331	0.461871	0.0948414	0	0.574588	0.744211	0.36317	0.235009	0.374157	0.149889	0.219851
XYLT1	ENSG00000103489	222.396	-0.00878951	0.0802327	0.887386	0.96735	-0.10955	0.887386	0.96735	0.832346	0.861582	0.928904	0.86957	0.894045	0.999899	0.865108	0.807931	0.88724	0.886063	0.737506	0.848885	1.14831	0.894147	1.42175	0.79119	0.817578	0.688414	0.834165	0.871629	0.840089	1.20921	0.650535	0.715708	0.725638	0.57121	0.699848	1.23377	0.818871	0.773422	1.04842	0.993632	0.902226	0.918413	1.74164	0.642858	0.912838	0.776476	0.748038	0.648534	0.784139	0.88819	0.708027	0.667936	0.771287	0.783225	0.636822	0.649131	0.843	0.807817	0.825943	0.935537	0.847364	0.706926	0.763316	0.600696	0.723011	0.643631	1.13775	0.916729	0.69981	0.592015	0.765808	0.938371	0.784601	0.751171	0.959216	0.777716
COMMD4P1	ENSG00000214646	3.25596	-0.0087915	0.101036	0.664732	0.829527	-0.0870139	0.664732	0.829527	0.713759	0.715593	0.84153	0.197314	0.457099	0.464136	0.279735	0.439797	0.379423	0.0833438	0	0.311105	0.502848	0.219851	0.311484	0.610135	0.168507	0.152127	0.619115	0.277521	0.279184	0.100243	0.429324	0.403937	0	0.270059	0.216294	0.593246	0.302664	0.504877	0.337826	0	0	0.141882	0.320813	0.706872	0.198433	0.100837	0.222289	0.247334	0.215396	0.377194	0.69027	0	0	0.121303	0.0958594	0.102762	0.0724676	0.340432	0.279339	1.03256	0.130499	0.302583	0.523216	0.140622	0.131434	0.400081	0.789495	0.86222	0.382838	0.182746	0.355438	0.303845	0.29387	0.211863	0.285812	0.436145
TMX2	ENSG00000213593	4161.29	-0.00879428	0.0271516	0.67066	0.829527	-0.323896	0.67066	0.829527	0.713759	0.727699	0.85001	115.76	113.428	111.015	107.468	112.907	112.935	113.181	121.897	117.064	113.132	116.434	104.981	115.918	117.587	116.992	112.646	112.967	117.315	114.909	116.74	115.185	125.502	121.332	109.212	120.04	114.927	118.321	112.825	119.147	109.967	111.103	112.717	119.136	116.472	121.471	108.848	115.443	113.322	114.649	113.367	109.931	117.915	115.244	112.699	114.463	116.938	114.786	107.473	120.643	111.916	116.028	113.344	113.023	116.297	118.855	116.52	120.493	116.889	122.852	113.859	113.35	116.359	113.852	115.414	116.727
TSPAN16	ENSG00000130167	0.331553	-0.00879615	0.103948	0.0164732	0.0918611	-0.0846203	0.0164732	0.0918611	0.079041	0.348014		0	0	0	0	0.0668647	0.0693755	0	0	0	0.0511808	0.200906	0.0329619	0.0606427	0.0480039	0.108817	0.326612	0	0	0.201513	0.323348	0.0775662	0.299101	0	0.474191	0	0	0	0	0	0	0	0	0	0	0	0	0.069909	0	0.07092	0.0685556	0	0	0	0.0556271	0.0580947	0	0.104108	0	0.176786	0.225577	0	0.0366573	0.0510954	0.180479	0.0880756	0.0568287	0.0623975	0.244287	0	0.268614	0.0351074	0.159983	0.0356012	0	0.1159
HMGB3P4	ENSG00000228808	1.98451	-0.00879849	0.102394	0.504863	0.717817	-0.0859277	0.504863	0.717817	0.617639	0.62179	0.776126	0	0.304858	0.566315	0.524051	0.147169	0.236769	0.103969	0	0.193283	0.209147	0.138599	0.193648	0.300854	0	0.0476728	0.154731	0.520838	0.695023	0.312196	0	0.167743	0.11865	0.338322	0.40432	0.122265	0	0	0.561385	0.165052	0.353523	0.354896	0.133034	0.0863879	0	0.126914	0.417103	0	0.134331	0	0.160201	0	0	0.302522	0	0.129705	0.270647	0	0.116571	0.107206	0	0	0.0810537	0.174436	0.0823142	0.0768944	0	0	0.297305	0.227906	0.372534	0.218151	0.255029	0.0928314	0.19338	0.118304
GAGE1	ENSG00000205777	1.26375	-0.00880242	0.102963	0.63796	0.815947	-0.085491	0.63796	0.815947	0.702074	0.586913		0	0.0952897	0	0.0227586	0.0441729	0	0.0135905	0.0405114	0.00692627	0.0272359	0.0188698	0.0862948	2.13879	0.203851	1.55052	1.69312	1.2885	0.636985	2.66788	0.196362	1.20254	1.11477	2.91628	1.47971	0.0334423	0.0259044	0	0.0203043	0	0	0.205188	0.0176466	0	0.0172881	0.0524391	0.0415661	1.07098	0.832268	0.41578	0.0515772	2.60554	0.0248155	0.221999	0.627243	0.509107	0.576573	0.331713	0.0168006	1.68803	0.299125	4.09398	0.781091	1.82126	3.20347	1.2868	2.01352	2.3531	1.29504	1.19407	0.755321	0.0296375	1.42411	0.607033	0.0344816	1.73207
RARRES2P2	ENSG00000213543	1.02477	-0.00880435	0.103853	0.271123	0.563124	-0.0847771	0.271123	0.563124	0.484535	0.229817		0.0056297	0.219809	0.00254613	0.0059066	0	0.825915	0.00279091	0	0.790152	0	0.000938975	0.395159	0	0	0	0.0056381	0	0	0.314746	0	0.0021416	0.00201536	0	0.00221436	0.00463207	0	0.00345225	0.000490822	0.0021967	0.00341425	0	0.0044969	0.343863	0	0.20773	0.00521276	0	0	0	0	0	0	0	0.00447619	0	0.00340393	0.00483165	0	0	1.23909	0.811773	0	0	0	0	0.00521073	0	0	0.0027498	0.00258956	0.187404	0.0272296	0.00105931	0.0479575	0.171784
SEPTIN7	ENSG00000122545	4168.07	-0.00880494	0.0300854	0.67066	0.829527	-0.292665	0.67066	0.829527	0.713759	0.752958	0.865227	124.164	120.775	130.242	113.547	116.638	120.49	114.181	126.013	116.807	118.594	129.986	115.63	129.946	126.807	122.789	112.328	112.439	127.486	127.191	124.307	113.84	120.912	117.706	120.125	130.603	111.591	135.129	128.938	110.764	129.426	120.516	121.41	120.567	116.368	128.928	119.461	129.213	112.774	127.001	119.551	114.456	117.994	107.64	111.443	127.801	117.302	110.403	125.43	127.487	122.687	114.039	125.345	111.487	123.389	117.671	113.277	132.696	116.848	127.742	116.351	120.589	121.323	118.417	122.808	120.751
GATA4	ENSG00000285109	1702.35	-0.00881632	0.026549	0.477575	0.69247	-0.332078	0.477575	0.69247	0.595829	0.730002	0.851663	23.0512	22.9081	21.7953	23.5072	22.0393	23.5327	21.6582	24.2137	21.2974	22.2367	22.6216	22.4888	21.0387	20.3897	20.0169	21.0192	20.0625	21.7191	20.5272	20.2442	19.7164	21.7501	19.9176	21.6625	24.1298	22.2796	23.3767	22.9016	23.2148	22.6624	25.4115	23.2215	22.1799	22.5899	21.9177	22.6576	20.4824	21.1813	21.7593	21.9017	20.6171	19.5426	21.7496	21.7846	21.0774	22.3569	22.7642	21.3683	19.7721	19.5328	19.8112	20.6029	20.8777	19.0146	20.4658	21.3421	20.3216	20.3235	18.6484	21.4985	22.6125	20.672	21.3821	23.0452	20.1843
AC004556.3	ENSG00000276345	3.68586	-0.00881964	0.103289	0.171936	0.427211	-0.0853881	0.171936	0.427211	0.367589	0.477313	0.667073	0.293821	0.422943	0.53837	0.446775	0	0.35868	0	0.36774	0.228996	0.49512	0	0.202682	0	0.235443	0.211527	0	0	0	0.143409	0	0.430373	0	0	0	0	0.489544	0	0	0	0	0	0	0.193234	0.706711	0.767395	0	0.334057	0.386747	0.184294	0.14073	0.387399	0	0.201133	0	0	0	0.663599	0.250454	0	0.823747	0.277092	0	0.160351	0.370169	0.0884658	0.336474	0	0.288463	0.311555	0	0.279594	0.0850627	0.212368	0.17974	0.22136
ZMYM4	ENSG00000146463	7117.43	-0.00882732	0.0289037	0.977402	1	-0.305404	0.977402	1	0.86044	0.751225	0.864342	52.2314	50.8158	57.7622	47.8176	49.6499	51.1436	48.1266	45.5572	49.8693	50.5117	49.579	46.3021	55.2251	54.6502	57.4917	48.6797	51.2033	52.7934	53.3843	54.2984	52.7999	55.6414	53.8979	48.4882	55.0857	49.9122	54.8061	50.4769	49.7467	51.7938	44.9835	52.3107	50.8072	48.7746	53.6808	47.9812	53.2571	51.8093	53.4945	47.6237	49.1108	49.9686	43.9132	48.9468	50.2896	51.6709	48.8069	51.9372	57.1017	53.0116	52.7272	59.0694	48.4802	53.6539	50.206	54.0205	57.771	54.4007	58.1265	55.2207	49.9472	53.2128	50.069	50.8633	54.4824
FMR1NB	ENSG00000176988	1.12225	-0.00884999	0.103063	0.361929	0.588197	-0.0858694	0.361929	0.588197	0.506109	0.514681		0.0501705	0.0180106	0	0.153808	0.0601821	0.0587231	0.0433034	0	0.0998568	0.115818	0.055913	0.0162109	0.0617225	0.0928745	0.0391926	0.0640787	0	0.145824	0	0.157906	0.139833	0.0490256	0	0.11269	0.0987532	0	0	0.0586711	0	0.154876	0	0.0549025	0.0353497	0	0	0.179779	0	0.2241	0.0638553	0.0674371	0.0621526	0.147447	0.209309	0.0501846	0.226973	0.0795816	0.0591079	0.192461	0.281741	0.135559	0.206133	0.0329813	0.0513152	0.0678328	0.067612	0.204988	0.278373	0.0524177	0.0474013	0.211413	0.0559997	0.0719289	0.115217	0.0485276	0.136481
AC092634.3	ENSG00000227910	0.572945	-0.00885628	0.103813	0.235638	0.521735	-0.0853103	0.235638	0.521735	0.448922	0.283391		0	0.0587069	0	0	0.266252	0	0	0	0.0651917	0	0.946442	0.155654	0	0	0.064526	0	0.234491	0	0	0	0	0	0	0	0	0	0	0	0	0.240585	0	0	0	0	0	0.187502	0.42712	0	0.105248	0.0713231	0	0	0.101462	0	0	0	0	0	0.14624	0	0.33438	0.110275	0.0777396	0.111204	0.103824	0	0	0	0	0	0.124354	0.0249181	0.0587627	0.0356739	0.0736386
RNA5SP18	ENSG00000212237	0.879959	-0.00885843	0.103556	0.176064	0.430248	-0.0855424	0.176064	0.430248	0.370203	0.34877		2.30222	0.778466	0	14.9716	3.89251	1.71283	1.89531	0	0.905249	0	1.35678	0.729194	0	0	0	0	0	3.09946	0.596921	0	0	1.14041	0	0	0	0	1.28269	0	0	6.9354	0	0	0	4.6067	0	2.6717	0	2.51312	1.57233	1.1134	0	0	0.738092	0	0	0.827451	0	2.30421	2.25257	0	0	0	0.541942	1.58679	2.36416	4.57546	0	0	0	1.45075	2.37868	0.403066	0.755718	1.29137	1.06431
UBTFL5	ENSG00000204705	0.955203	-0.00889032	0.103253	0.18739	0.449333	-0.0861025	0.18739	0.449333	0.386625	0.460642		0	0.0633658	0.0472726	0	0.0443526	0.0936661	0	0.0536967	0.0211396	0.030668	0.112343	0.0133904	0.101712	0.389065	0.215795	0	0.451432	0.444386	0.302858	0.263597	0.184382	0	0.131125	0.085012	0	0.0375047	0	0	0.0569444	0	0.158188	0.0452697	0.0291178	0	0	0	0	0	0.125037	0.0659348	0.205438	0.121498	0.104262	0.0595249	0.0429311	0	0.0488114	0.0509202	0.30459	0	0.190741	0.192121	0.154886	0.340012	0.330235	0.550373	0	0.319779	0.411278	0.459948	0.0399912	0.214114	0.0686964	0.0272521	0.271164
NLRP12	ENSG00000142405	12.3964	-0.00889076	0.0951492	0.551167	0.749324	-0.0934402	0.551167	0.749324	0.644749	0.815479	0.903106	0.144138	0.106917	0.152007	0.0859858	0.162251	0.196531	0.170219	0.169308	0.118338	0.162752	0.192187	0.108747	0.265752	0.345192	0.245173	0.20732	0.283398	0.24424	0.288828	0.273267	0.187785	0.246657	0.175586	0.201725	0.234453	0.151203	0.154653	0.274925	0.0997848	0.120247	0.0171164	0.147653	0.161832	0.11027	0.183426	0.0804827	0.12192	0.135686	0.157861	0.205696	0.213131	0.200455	0.243775	0.206602	0.204133	0.234069	0.155764	0.140455	0.186295	0.196895	0.398412	0.208688	0.203168	0.275575	0.256555	0.387113	0.187753	0.250532	0.343215	0.398141	0.147448	0.247077	0.184962	0.14467	0.274362
AC051619.2	ENSG00000259433	3.68748	-0.00889907	0.100649	0.623529	0.806741	-0.0884169	0.623529	0.806741	0.694153	0.725707	0.848546	0.0563143	0.0474614	0.0859304	0.0275246	0.0829298	0.0665741	0.0163973	0.0970921	0.0529818	0.0875786	0.0213324	0.0985499	0.0691006	0.129323	0.103443	0.0720399	0.0540798	0.109931	0.0698547	0.0546072	0	0.110104	0.156093	0.0213884	0.0731976	0.0444057	0.132927	0.0220794	0	0.0797549	0	0.0410833	0.105425	0.0584893	0.0385961	0.0869108	0.0234497	0.189563	0.15774	0.0514092	0.0937443	0.111319	0.0474789	0.0588332	0.0389388	0.0584696	0.0224477	0.0912565	0.048911	0.154217	0.10146	0.0246331	0.0552835	0.114583	0.0480022	0.0579164	0.0731761	0.0751699	0.0533909	0.0675389	0.0617222	0.0791637	0.0787208	0.0569058	0.0728568
KDM7A	ENSG00000006459	1645.29	-0.00889923	0.0556226	0.977402	1	-0.159993	0.977402	1	0.86044	0.835198	0.914747	12.6561	11.3547	10.9036	13.2941	9.87202	11.9692	9.48744	9.19876	10.9683	11.14	12.3554	9.026	11.2483	11.7089	10.9871	10.0207	9.22443	9.97842	10.2042	11.2943	11.2847	10.5168	11.8158	9.39448	14.4144	11.7221	9.69165	11.4232	9.77167	10.4109	9.18725	10.7351	11.6576	12.4847	9.74577	12.9456	12.5674	10.9873	9.43267	11.1047	9.06826	9.26698	9.66889	11.2378	9.27452	10.1711	7.35252	11.6323	12.2979	12.4107	11.2756	12.9775	8.37666	10.6765	9.52001	9.85929	9.6026	10.272	8.65393	9.86531	11.0188	10.6398	10.147	11.1825	10.4823
FAM83H	ENSG00000180921	351.069	-0.00891019	0.103141	0.318585	0.584611	-0.0863885	0.318585	0.584611	0.503023	0.508565	0.691717	0.691044	0.986137	5.8789	4.39954	3.67477	0.189077	2.82639	5.45589	2.70658	4.38667	0.0408249	0.945573	6.46432	3.15009	1.59163	3.89438	3.69386	0.229652	1.36983	6.29972	3.85891	4.47778	6.15307	0.176658	1.19015	0.00806152	0.818653	1.38962	0.844605	0.508166	2.16491e-09	7.05804	0.501643	5.41348	5.13414	0.294404	3.04904	0.379217	1.8175	0.99585	2.2548	1.04112	1.95366	4.25487	0.00508169	3.31016	2.66442	3.06131	4.03395	1.226	0.644085	4.0485	1.53319	2.84552	1.1042	0.0919346	3.23524	5.24397	0.0796538	4.58904	2.68178	3.44666	2.06559	1.93008	2.38961
DNM2	ENSG00000079805	8216.78	-0.00892883	0.0215754	0.755285	0.889765	-0.413844	0.755285	0.889765	0.76559	0.671377	0.81119	108.719	108.613	102.579	110.103	109.301	110.159	111.597	96.126	105.97	108.695	113.356	108.789	108.205	107.097	106.773	105.913	99.9648	101.92	102.938	106.411	108.678	101.155	103.667	104.499	118.09	113.428	110.848	108.635	106.223	103.097	110.874	110.891	113.192	113.187	101.411	109.146	97.9684	100.113	98.9396	99.9533	105.911	101.994	106.339	97.4769	101.289	99.2017	100.733	103.277	106.61	102.153	110.85	109.29	109.233	108.631	110.221	105.823	108.632	111.792	109.779	111.273	107.834	104.768	101.1	109.919	108.691
AC027124.1	ENSG00000223398	1.74437	-0.00893349	0.102581	0.54261	0.749324	-0.0870873	0.54261	0.749324	0.644749	0.600104	0.762171	0.716387	0.100875	0	0.202035	0	0.219376	0.120196	0.185938	0.2799	0.403132	0.323058	0.268275	0	0.123096	0.331827	0.179153	0	0	0	0	0	0.13744	0	0	0.427357	0.108158	0.149083	0.324125	0	0.205672	0	0.462482	0.100356	0	0.147604	0.322013	0.182094	0	0.0901885	0	0.341397	0.416737	0.174778	0.137247	0	0.208232	0.163435	0.135104	0	0.375868	0.143697	0	0.0670619	0	0.0445483	0.282212	0	0.0686627	0.131714	0.0866949	0.234931	0.064293	0.154101	0.187237	0.100038
SRRD	ENSG00000100104	2269.6	-0.008938	0.0348859	0.67066	0.829527	-0.256207	0.67066	0.829527	0.713759	0.797007	0.891778	51.7017	52.457	56.6558	56.1106	50.3407	52.2401	54.9085	51.9645	55.8445	53.6122	52.4206	48.0221	53.5763	56.9024	55.8585	51.2332	54.2818	50.124	52.1736	54.0271	46.1717	57.4585	60.4954	52.5975	53.4438	52.9979	57.197	49.3041	53.7025	54.4805	53.7038	53.4308	51.3676	58.6208	60.4922	48.6424	62.0194	55.6335	60.9113	52.8911	58.3425	56.224	51.5865	51.4327	56.3647	56.8439	49.053	46.7973	52.0253	47.6297	50.5779	52.9405	50.102	49.5984	54.4262	51.8314	61.2137	49.0691	60.5685	54.5132	53.0232	53.7417	54.8417	53.9486	52.8746
FAM43B	ENSG00000183114	201.1	-0.00894033	0.0557246	1	1	-0.160438	1	1	0.86044	0.848939	0.921503	3.56608	3.03942	2.472	3.26548	3.14637	3.26618	2.7233	3.02884	2.83628	3.38854	3.09588	3.81452	2.62329	2.5804	2.7182	2.97276	2.91467	3.34795	2.5129	2.92334	2.54985	3.38033	2.33938	3.48586	3.37071	3.06558	3.39923	3.41131	3.31427	3.00134	3.29656	3.31603	2.97559	2.8923	2.86236	3.73067	2.51058	3.17075	2.44406	3.16851	2.92462	2.18034	3.11525	2.94678	2.73729	3.03768	2.86285	2.78166	2.42804	3.07801	2.69935	3.34002	2.8198	2.53695	2.86338	3.25043	2.85184	2.72418	2.97876	2.75278	3.13691	2.86241	2.82336	3.21966	2.86029
PREX1	ENSG00000124126	733.811	-0.00894055	0.0522045	1	1	-0.17126	1	1	0.86044	0.840765	0.91759	5.59842	4.8498	6.1557	5.28525	4.57116	4.50315	4.21597	4.34852	4.4755	4.22096	4.60652	5.49972	4.10869	3.99197	4.12913	4.66822	4.4061	4.07126	4.81337	4.56793	4.01278	4.68665	3.63259	4.2121	4.9061	4.89696	4.49062	4.97505	4.33097	5.25877	4.73129	4.71906	4.55964	4.84647	5.13855	6.31571	4.84999	4.05039	4.34688	4.32333	4.88001	3.98525	4.36955	4.8427	3.73554	4.74098	4.35798	4.97464	4.53633	4.72029	5.09404	4.45487	4.05962	4.16015	4.34322	4.22474	5.12335	4.61713	4.52531	4.18338	4.86089	4.27507	4.45477	4.93076	4.50354
CDRT15L2	ENSG00000214819	1.13699	-0.00894086	0.103036	0.251393	0.538298	-0.0867744	0.251393	0.538298	0.463174	0.53309		0.0701791	0.0172569	0.110035	0.0695704	0.0280289	0.0937747	0.0830009	0	0.057406	0.110984	0.0535324	0	0.295628	0.744761	0.450549	0.4298	0.411344	0.349455	0.500811	0.409134	0.335029	0.798532	0.599285	0.432036	0.141832	0.0745332	0.0489213	0	0	0	0.0703587	0	0.0338601	0	0	0.110157	0.176397	0.0536944	0.122343	0.129299	0.238316	0.353115	0.0605103	0.0962223	0.137799	0.108843	0.226606	0	1.24341	1.28819	0.846465	0.61093	0.464737	0.682366	0.897631	0.933314	0.735284	1.24382	1.03754	0.713643	0.057814	0.479697	0.141929	0.0399718	0.891443
GAS6	ENSG00000183087	531.652	-0.00894096	0.0535066	0.932301	0.990004	-0.1671	0.932301	0.990004	0.851839	0.844468	0.919734	8.34968	7.82836	7.78014	8.70064	7.97058	8.64606	7.93148	7.65435	8.36186	7.93312	6.93431	11.0427	6.69673	7.08061	6.98675	7.63124	8.25843	7.8416	6.87036	7.49051	6.68858	6.84408	7.06722	9.50246	8.71144	9.10065	7.86731	9.40375	8.00801	8.03541	7.79197	8.42678	7.68047	7.54494	8.62297	10.084	7.74147	7.74973	7.46285	8.80824	8.40146	7.75548	7.47449	6.65543	8.85921	7.56398	7.35992	8.60287	6.56981	8.0038	7.13309	7.77393	7.82024	6.78878	6.86538	7.3354	8.427	7.07172	6.99118	8.3121	8.26111	7.41321	7.86959	8.43981	7.42437
PCDHB4	ENSG00000081818	0.914379	-0.0089495	0.103465	0.422508	0.644724	-0.0864979	0.422508	0.644724	0.554747	0.408267		0	0.0614503	0.0465847	0	0.0047462	0.00464423	0.0101133	0	0.0336808	0	0	0.0830711	0.100242	0.105165	0.0159169	0.0159632	0.0348956	0.0170949	0.00611533	0.0742295	0	0.0398465	0	0.0659179	0	0.0316356	0.0413623	0.0288575	0	0	0	0	0.0286962	0.0120188	0	0	0	0.0170677	0.015475	0.0183167	0.069499	0	0	0	0.0119738	0.00887339	0.0276495	0.0391031	0.0302849	0	0.0838225	0.0285671	0.0460552	0.0314946	0.0417863	0	0.115609	0.0415052	0.0385615	0.0139445	0.0203576	0.0396156	0.0173298	0.0118809	0.0393026
GCLM	ENSG00000023909	1247	-0.00895731	0.0474492	0.755285	0.889765	-0.188777	0.755285	0.889765	0.76559	0.832208	0.913245	32.3165	26.3874	30.9652	24.2496	27.0168	25.7502	23.6176	25.5098	27.8261	26.9375	27.3806	22.9665	28.5683	26.6099	27.5717	25.9965	26.8846	23.8317	27.0379	30.2987	26.5672	28.5753	28.6791	28.5544	29.5617	26.0693	30.3067	25.7222	27.0433	27.6187	25.2653	27.0791	28.5504	28.1649	29.4921	21.0546	29.2041	27.5528	28.9482	25.455	24.7167	31.2445	24.9428	25.3822	28.526	25.8286	26.363	25.4929	26.8102	27.8576	28.5629	27.4996	22.9957	25.9892	26.6061	26.1477	28.9584	26.6104	29.1809	29.2288	26.7437	27.4313	26.9714	27.1607	27.204
KRT8P15	ENSG00000233579	2.0707	-0.008962	0.10221	0.234539	0.521735	-0.0876825	0.234539	0.521735	0.448922	0.640128	0.789411	0	0.0474163	0.112917	0.0478409	0.0526699	0.0901705	0.0571045	0.0855588	0.0262856	0.133522	0.0731445	0.0535102	0.0811266	0.0850252	0.10303	0	0.0941118	0.0481582	0.0517295	0	0	0	0.0456782	0.0371819	0	0.0512608	0.166838	0.0774364	0	0	0	0.0361166	0.139248	0.0339536	0.067529	0.0378321	0	0.0369518	0.0419607	0.0297242	0.0410601	0.145309	0.0416454	0.03318	0	0.0499971	0	0	0.113849	0	0.101842	0.0432463	0.0322829	0.0446065	0.0313134	0.0338379	0	0.0492182	0.0624829	0.0791178	0.0650117	0.0455035	0.0349857	0.0508512	0.0493165
POLR3DP1	ENSG00000214626	0.383633	-0.00896404	0.103733	0.158462	0.413665	-0.0864142	0.158462	0.413665	0.355934	0.405252		0.0419152	0.0602986	0	0	0.0335375	0.0327649	0	0	0.0167147	0	0	0.0407621	0	0	0.0163904	0.0537302	0	0	0.0218957	0	0.0585702	0.0410283	0.0581351	0	0	0	0.0426124	0	0.0577832	0	0	0	0	0	0	0	0	0	0	0.0377075	0.0521136	0.0616532	0.0264496	0.0420946	0	0	0	0.0805267	0	0.0567834	0.0863015	0	0.0204856	0	0.0265537	0.0429589	0	0.0416687	0	0.0252187	0.0188328	0.0208125	0.0250454	0.0083663	0.0249975
KCNJ9	ENSG00000162728	5.55154	-0.00896463	0.0990444	0.798745	0.916636	-0.0905112	0.798745	0.916636	0.78871	0.765658	0.873912	0.0312983	0.034007	0.131177	0.0610972	0.0418227	0.0656847	0.0729814	0.0543021	0.041886	0.0365248	0.0231272	0.0376664	0.167588	0.143941	0.106529	0.174909	0.134834	0.154222	0.187567	0.151339	0.117842	0.143901	0.217963	0.130821	0.0613401	0.0736633	0.0736752	0.049539	0.0290992	0.0445731	0.0308241	0.0230091	0.0516145	0.0325234	0.0428001	0.0482328	0.0389668	0.0354338	0.0667362	0.0809852	0.105221	0.0616136	0.0798774	0.117036	0.04318	0.120077	0.0498844	0.0907564	0.180302	0.242832	0.335836	0.17144	0.155137	0.248539	0.279306	0.216635	0.214674	0.225657	0.199531	0.175394	0.0526313	0.152621	0.0741473	0.0467412	0.22044
DAPK2	ENSG00000035664	158.012	-0.00896516	0.0712785	0.712535	0.860161	-0.125777	0.712535	0.860161	0.740117	0.861698	0.928904	2.69927	2.52816	3.11017	4.27137	3.5358	3.01346	2.65656	2.63393	2.63194	2.51127	3.4399	3.19999	4.04469	4.73368	3.70837	3.00013	5.48348	4.21741	3.28977	2.75015	3.28724	3.31265	2.62628	3.34614	3.24036	3.29523	3.21323	2.2844	3.74869	3.3046	3.13718	2.65644	2.47925	2.45129	2.60322	4.15304	3.98007	3.42702	3.63465	2.92785	4.04121	3.39123	4.06284	3.51549	3.06681	2.59207	3.16272	3.03628	4.79158	5.88944	4.47575	3.59542	4.2775	3.66201	3.26282	4.17962	4.6013	3.79994	4.14653	5.47675	3.01932	3.65	3.40319	3.04724	4.34656
AC008555.3	ENSG00000270624	0.672292	-0.00896782	0.10365	0.349942	0.584611	-0.08652	0.349942	0.584611	0.503023	0.346064		0.106408	0	0	0	0	0.205158	0	0.138147	0.0418676	0.36296	0.119486	0	0	0	0.0412556	0	0	0	0	0	0	0.308494	0	0.117092	0	0	0	0.121922	0	0	0.153802	0	0.0746838	0	0.109548	0	0	0	0	0.0464647	0	0	0	0	0.111749	0	0	0	0.184964	0	0.107689	0.0699854	0	0.0712704	0.0666056	0.10628	0.137069	0.206609	0.0988976	0.0642976	0.0811689	0.0389035	0.0131845	0.0383296	0.0928057
PKDREJ	ENSG00000130943	3.67927	-0.00897028	0.100692	0.40951	0.626373	-0.0890859	0.40951	0.626373	0.538957	0.721872	0.846158	0.0279918	0.0101491	0.0127956	0.0246245	0.0269396	0.0110263	0.0196126	0	0.0225001	0.0130841	0.0372064	0.0184101	0.0622925	0.072426	0.0748042	0.0433707	0.0160919	0.0746378	0.0771134	0.0405904	0.0791711	0.0552117	0.117038	0.0511484	0.0054831	0.0131957	0.0394886	0.0266322	0.00782148	0.00797038	0.00827972	0.0185379	0.019791	0.0174778	0.0287038	0.00647748	0.0557187	0.0190463	0.0250839	0.0179361	0.0565848	0.0165409	0.0357804	0.0228919	0.0231541	0.0258276	0.0536327	0.0487477	0.101561	0.115165	0.128064	0.0809562	0.0667445	0.0839021	0.0928705	0.052417	0.0791923	0.0959226	0.112591	0.120972	0.018695	0.063658	0.0334121	0.0166549	0.0941965
GCNT3	ENSG00000140297	11.3899	-0.00897069	0.0980273	0.842836	0.942439	-0.0915122	0.842836	0.942439	0.810913	0.780816	0.882516	0.0386309	0.0657105	0.152107	0.0669663	0.0913867	0.0435379	0.0937476	0.271026	0.06494	0.180919	0.0196434	0.0805298	0.322626	0.124218	0.296446	0.234252	0.146043	0.56043	0.121547	0.259332	0.117031	0.403198	0.378918	0.249931	0.0710934	0.0963261	0.116617	0.0892412	0.064295	0.0759049	0.0961956	0.110998	0.0666693	0.0644099	0.0823034	0.0954297	0.141369	0.0526294	0.101894	0.0763435	0.207318	0.0263145	0.159708	0.0953255	0.0915852	0.264269	0.146839	0.0810639	0.249263	0.380051	0.173194	0.469528	0.317193	0.40762	0.43288	0.257165	0.202658	0.315533	0.262885	0.243503	0.0974287	0.267831	0.120388	0.0857903	0.309289
HSP90AA2P	ENSG00000224411	3.0322	-0.00897284	0.101588	0.623529	0.806741	-0.0883258	0.623529	0.806741	0.694153	0.681337	0.81823	0	0.0152548	0.0963263	0.0618037	0.109637	0.0662622	0.092	0	0.0929489	0.0613972	0.0467332	0.0344774	0.0780708	0.0726267	0.0495325	0.108522	0	0.0934295	0.0777896	0	0.0891947	0.0621187	0.058495	0.0478984	0.0206749	0.0659194	0.0212692	0.0249688	0.0878545	0.0900934	0.0934519	0.0231876	0.0892127	0.043736	0.0215734	0.0485673	0.0787364	0.0476476	0.0268962	0.124695	0.0265579	0.0621695	0.120717	0.085908	0.174672	0.0322685	0.125558	0.0202982	0.0363745	0.0863183	0.0218428	0.0968026	0.0625559	0.100231	0.0804726	0.0873774	0.0813536	0.0952095	0.0402562	0.0885489	0.0564034	0.0614731	0.077177	0.0525424	0.0731119
TRABD2B	ENSG00000269113	241.991	-0.00898362	0.0784751	0.932301	0.990004	-0.114477	0.932301	0.990004	0.851839	0.85995	0.927957	3.24834	2.30834	2.16295	3.53148	2.50673	2.71113	3.43888	2.32541	2.52097	2.41853	2.40564	2.46795	1.74629	1.86419	2.52816	3.38814	2.49456	3.22749	2.72929	2.82476	2.20152	1.73459	2.80536	1.77082	2.33106	3.0977	2.58298	3.77123	2.2953	2.56461	3.50451	3.2285	3.14258	1.71969	1.60145	2.58665	2.55989	2.47926	2.51779	2.05648	2.26673	3.11863	2.69514	2.73512	2.86484	2.70146	2.73652	2.04302	2.13165	2.76141	2.2493	2.29328	2.41817	2.45243	2.75498	2.35827	2.97303	3.01808	2.4308	2.36945	2.67053	2.44293	2.56457	2.70219	2.51757
XAGE2	ENSG00000155622	0.582444	-0.00898541	0.103489	0.165072	0.413665	-0.0868248	0.165072	0.413665	0.355934	0.460438		0	0	0	0.132369	0.0369289	0.0716144	0.157713	0.120238	0.0730671	0.0528298	0	0.0588697	0.113392	0	0.215799	0.234167	0.131154	0.2644	0.0948951	0.27034	0.127287	0.358862	0.127594	0.307189	0	0.070878	0	0	0	0.132586	0	0	0.0650461	0	0	0.105144	0	0	0.058617	0.122058	0	0	0	0	0	0.137271	0	0	0.160806	0	0	0.0608878	0.309847	0.248638	0.174303	0.0929886	0.238476	0.135515	0.172797	0.223571	0.0586358	0.18709	0.0264955	0.0311379	0.151486
KLHL11	ENSG00000178502	1705.02	-0.00899125	0.0415241	0.67066	0.829527	-0.216531	0.67066	0.829527	0.713759	0.81753	0.904466	9.28771	8.78479	9.60887	6.79122	8.39631	7.97147	7.66908	9.27728	8.12371	8.09936	8.65407	8.3904	9.43776	9.59505	9.6804	8.29879	8.70737	10.1437	9.29342	9.63398	8.60296	8.85085	9.86418	8.19064	10.3922	8.5899	9.15258	8.27846	7.54953	8.70431	7.65172	8.22052	8.48428	8.7303	8.17025	9.02548	10.8553	8.89197	8.86142	8.02787	8.01734	8.50659	8.35278	8.07051	9.09491	8.20373	8.54381	9.39755	10.3426	9.10456	8.71924	8.85946	7.63328	9.20078	8.94259	8.25182	10.6205	8.64847	9.15147	10.753	8.42119	9.19159	8.73531	8.57913	9.18565
IQCF3	ENSG00000229972	0.948051	-0.00899343	0.103398	0.459069	0.680645	-0.0869787	0.459069	0.680645	0.585654	0.440677		0.0896262	0.222007	0.362814	0	0.141877	0.190373	0	0	0	0.108423	0	0.538157	0.592192	0.740552	0.391686	0.74202	0	0.221862	0.197674	0.159911	0.194335	0.722247	0.512128	0.1641	0.280048	0	0	0	0	0	0.130026	0	0.113557	0.201782	0	0.304003	0.7111	0.601385	0.146266	0.0543599	0.491056	0.141503	0.119717	0.623171	0.624139	0.175257	0.269888	0.270205	0.119911	1.49654	0.309253	0.734285	0.637497	0.265056	0.523844	1.20953	0.19529	1.02916	0.603588	0.565733	0.137773	0.386559	0.352337	0.0857847	0.640807
ITGA11	ENSG00000137809	74.3303	-0.00899765	0.0961714	0.798745	0.916636	-0.0935585	0.798745	0.916636	0.78871	0.801823	0.894375	0.526978	0.845447	0.485028	1.32933	0.236252	0.395134	0.695271	0.960478	0.36434	0.46522	0.663108	0.550644	1.09138	1.52247	1.58122	1.88603	1.09077	1.93957	0.965042	1.11713	1.10921	1.39435	0.996778	1.50026	0.250754	0.525525	0.652765	0.992976	0.688226	0.295571	0.491365	0.392112	0.796735	0.707973	0.358411	1.11017	0.815619	0.382405	0.902719	0.489644	0.486888	0.650951	0.857417	0.753728	0.796972	0.516659	0.715458	0.788094	2.18513	1.08437	1.65002	1.74598	0.750708	1.23846	1.31163	1.62106	1.48292	1.63054	1.52373	1.80177	0.626436	1.34952	0.679713	0.605215	1.50219
RPS4XP2	ENSG00000226948	2.60062	-0.00900656	0.101557	0.97692	1	-0.0886849	0.97692	1	0.86044	0.682523	0.818988	0.0353626	0.0578515	0.0777252	0	0.148716	0.0283473	0.0582078	0	0.0741544	0.072946	0.0981968	0.0435232	0.416314	0.137461	0.132137	0.0862683	0.385824	0.293476	0.140304	0.0988237	0.0939761	0.132063	0.187465	0.123283	0.0668793	0.0279437	0.069373	0.087986	0.0926063	0.0519634	0	0.0802034	0.0764231	0.0692766	0	0.0424156	0.0881334	0	0.0573423	0.0904163	0.250152	0.0994497	0.0453199	0.0672732	0.141556	0.0507883	0	0.0648143	0.411578	0.27325	0.112088	0.356653	0.229361	0.137124	0.299267	0.343914	0.3492	0.200301	0.17041	0.245212	0.0579192	0.185616	0.0796038	0.0554225	0.260697
GPR174	ENSG00000147138	0.755446	-0.0090087	0.103226	0.458521	0.679865	-0.0872716	0.458521	0.679865	0.584983	0.490673		0.00787229	0.00896068	0	0	0.00674409	0.00324559	0.0206617	0	0.00643538	0.0102592	0.00890498	0.00264958	0.0488238	0.00709362	0	0	0.0553728	0.0465687	0.0264349	0	0.0237075	0.0379516	0.0223387	0.018391	0.00824237	0.00673605	0	0	0.0112575	0.0112018	0	0	0	0.00847704	0.00874051	0	0.0195893	0	0.0260156	0.00776735	0	0.011645	0.0160611	0.00845459	0	0	0	0.0081906	0.0362486	0.0227317	0.00834065	0.0316276	0.0242392	0.0115972	0.0279767	0.00818296	0.0997016	0.0578472	0.0527202	0.0204491	0.00631113	0.0238902	0.00814364	0.0045546	0.0334719
AL136363.2	ENSG00000271056	1.06597	-0.00901325	0.103081	0.208242	0.480812	-0.0874383	0.208242	0.480812	0.41371	0.528958		0	0.0666119	0.0710547	0.178851	0.099101	0.0241342	0.0533207	0	0.123112	0.107021	0	0.0797781	0	0	0	0	0	0.0896728	0	0	0	0	0	0	0.0611119	0	0.0633467	0.0722013	0	0	0	0	0.218263	0.126918	0	0	0	0	0	0.0276311	0	0	0	0.185029	0	0.0465516	0	0.0593327	0.0537441	0	0	0	0.0300376	0	0.0586969	0	0.159619	0	0	0	0.0669154	0.00747274	0.0265453	0.0451535	0.0251748
NEDD4	ENSG00000069869	1704.07	-0.0090147	0.0402919	0.755285	0.889765	-0.223735	0.755285	0.889765	0.76559	0.811775	0.901015	42.6506	40.2484	48.9721	42.9852	39.031	40.3471	39.5881	36.4624	42.7557	44.8585	40.4291	35.4648	45.8914	45.3062	41.4075	42.0672	35.2619	38.7353	40.0372	44.2384	37.24	40.0649	44.9764	40.4519	48.6924	39.738	41.7598	43.2901	35.3417	40.319	44.852	44.9103	42.9438	42.3468	39.5815	38.5889	44.727	41.8577	44.428	42.0286	46.3093	39.0578	39.1643	33.8265	36.4792	38.6614	33.0684	36.0737	46.2056	44.3884	47.688	46.633	40.2425	46.0201	43.5866	41.4043	42.6269	49.7733	50.4358	46.1061	41.1494	41.3065	39.6402	41.8637	45.4259
PRRG1	ENSG00000130962	566.277	-0.00902418	0.0577706	0.977402	1	-0.156207	0.977402	1	0.86044	0.850274	0.921993	9.42265	7.74876	7.04884	10.661	7.85223	8.0216	7.30822	9.10763	7.46198	9.6706	9.08495	8.80211	7.20149	6.08152	8.35457	5.95407	7.09947	6.0985	7.90457	6.87909	6.39827	7.2649	9.61977	7.86113	8.77588	8.16841	7.09913	8.54281	8.34688	10.4393	8.53105	8.44598	7.56653	10.1547	9.1041	8.40246	8.2614	8.72378	7.11732	8.6561	6.45527	6.28293	7.22216	8.38141	6.5143	8.58021	6.80931	8.2481	7.5071	7.47395	8.64317	7.31854	8.46461	6.5121	6.92737	7.65882	7.7365	8.09357	7.45632	8.83844	8.51588	7.22645	7.60436	8.63144	7.71921
PRPH2	ENSG00000112619	1.10478	-0.0090247	0.103237	0.34669	0.584611	-0.0874172	0.34669	0.584611	0.503023	0.489663		0.0297274	0.0161341	0	0	0.0119137	0.058433	0.0129783	0	0.0119237	0.034649	0	0.0146099	0.0550727	0.0768907	0.140014	0.0957408	0.0853135	0.153512	0.117692	0.0431377	0.125734	0.146307	0.0620704	0.0676623	0	0	0.0150114	0	0	0.021174	0	0.0655069	0.0105015	0	0	0.0343255	0.0370364	0.0336037	0.0570152	0.0474087	0.130914	0.0877354	0.0473438	0.030251	0.0307802	0.0227667	0.0177389	0.0574173	0.205557	0.081282	0.184989	0.136783	0.0955875	0.202187	0.231925	0.107828	0.133818	0.231387	0.269696	0.241032	0.0158641	0.0974289	0.0500009	0.0122099	0.176839
AC087203.1	ENSG00000254423	1.12784	-0.00902666	0.103364	0.294237	0.584611	-0.0873292	0.294237	0.584611	0.503023	0.454647		0.125122	0	0	0.0605014	0.1168	0.0815094	0.0541469	0	0.0271013	0.0080421	0	0.0892887	0.16462	0.827203	0.309688	0.334845	0.487033	0.425818	0.5091	0.72775	0.466268	0.39443	0.694179	0.364235	0	0.0346904	0.0211994	0	0	0	0.0203878	0.182861	0.0318955	0.042938	0.0856487	0.0159585	0.260888	0.0155699	0.0883888	0.155043	0.311159	0.184047	0.264398	0.188137	0.0433598	0.167299	0	0.185719	0.680054	0.0565056	0.788046	0.60001	0.326174	0.757656	0.751182	0.521099	0.706684	0.70323	0.52549	0.486201	0.046876	0.475431	0.155334	0.0362983	0.575194
MTCO1P40	ENSG00000262902	3.79043	-0.0090467	0.10128	0.178182	0.430248	-0.0893235	0.178182	0.430248	0.370203	0.693162	0.826541	0.0941021	0.0896437	0.213456	0.399021	0.296865	0.210693	0.633794	0.483277	0.440462	0.21228	0.312912	0.325249	0.113921	0.480048	0.0722653	0.352921	0.527159	0	0.142996	0.135821	0.255741	0.45062	0.256367	0.102865	0.0920227	0.0712058	0.0957588	0.214268	0.251846	0.266505	0.40461	1.00636	0.196064	0.283026	0.287157	0.211252	0.234649	0.614515	0.176688	0.327044	0.113168	0.136058	0.519154	0.45597	0.670443	0	0.107921	0.08849	0.242348	0	0.0944743	0.0611821	0.222372	0.236326	0.279256	0.0934138	0.119807	0.272277	0.43401	0.112318	0.309313	0.240894	0.287008	0.281673	0.180649
AL591135.1	ENSG00000218418	1.39563	-0.00904825	0.102655	0.468546	0.69247	-0.0881427	0.468546	0.69247	0.595829	0.593569		0	0.0176867	0.00924795	0.0122472	0.0129481	0.00639204	0.00718711	0.0106376	0.00659382	0.00477633	0.00895224	0.0242479	0.0199961	0.0209898	0.0223661	0.0104566	0	0.0360822	0.026095	0.0233137	0	0.0238124	0.0338537	0.0184599	0.00794382	0.00636271	0.00814732	0.0193073	0	0.0114526	0	0.0271761	0.017274	0	0	0.00934733	0.0301468	0.00922655	0.0103172	0.00750214	0.0309812	0	0.0103487	0.0252281	0	0	0	0.015781	0.00701369	0.0447161	0.00857762	0.0476321	0.0202165	0.0281155	0.0183412	0.00857259	0.0422911	0.0328379	0.00781297	0.0295115	0.0100764	0.0196188	0.0116276	0.0089176	0.0246366
FAM220A	ENSG00000178397	62.695	-0.00904963	0.102687	0.977402	1	-0.0881285	0.977402	1	0.86044	0.5863	0.751942	0.782757	0.575291	0.0299294	0.504958	1.28506	3.14793	9.18107	10.9769	5.05907	0.574782	5.53095	2.91173	0.907092	4.21793	4.97146	2.18304	1.31883	0.849977	2.98596	0.742916	1.74885	0.501795	4.86087	2.7755	3.07993	0.226992	2.76465	3.66872	7.29501	3.21018	1.17779	1.30276	4.2513	0.338645	4.80152	1.0585	1.05958	0.0720963	0.99581	0.863524	6.97204	0.433124	0.434335	8.08599	0.640641	1.08743	1.14066	0.176941	1.43868	7.14609	0.0645814	3.31597	1.02198	4.51136	1.43837	5.93862	0.425527	2.40961	1.11716	1.23196	3.38003	2.33868	1.83018	2.76467	2.50499
AC117378.1	ENSG00000285625	177.76	-0.0090524	0.0818703	0.842836	0.942439	-0.11057	0.842836	0.942439	0.810913	0.855994	0.925499	15.5752	13.8083	17.6488	13.7457	14.9068	15.4992	18.6092	14.8834	16.0106	15.1509	8.27015	17.8196	17.0232	18.5156	13.6408	14.5526	10.7289	18.4645	25.046	8.44505	17.339	20.4556	19.9868	20.2369	21.7131	18.4092	11.1723	12.3914	9.01639	8.21296	16.5467	21.701	15.7832	15.9281	16.5996	16.0276	20.2135	26.5148	21.0162	18.6529	20.2892	11.2316	16.2615	23.9802	9.23703	21.3369	20.8077	21.8381	12.8084	22.7601	22.8434	13.6205	17.1949	20.7411	17.1106	14.61	12.1843	21.8634	15.4024	13.1037	15.1607	17.0362	19.2816	15.2918	17.0202
COMMD9	ENSG00000110442	1622.93	-0.00905513	0.0398791	0.977402	1	-0.227065	0.977402	1	0.86044	0.804903	0.896189	78.8748	76.6803	74.4368	69.469	76.8279	80.59	75.3423	83.5087	77.2031	80.8603	82.3716	69.5453	80.0599	79.9823	77.3394	75.3072	79.1252	77.9519	75.5224	81.6714	77.4521	81.4657	73.6784	77.6981	75.3554	77.6829	74.7012	78.7607	84.0143	79.0527	79.6584	81.0437	78.5355	85.6948	81.6171	66.2419	71.3584	74.3046	79.1663	75.4303	71.8527	83.1712	81.0585	82.013	80.7506	78.2992	75.8069	73.3946	75.8438	80.3049	75.0204	81.5614	77.9608	80.282	75.7852	81.9516	73.2611	75.8461	75.2987	75.9966	77.1425	78.1045	77.2172	78.5299	77.426
TCTEX1D4	ENSG00000188396	0.880543	-0.00905608	0.103162	0.130478	0.370857	-0.087785	0.130478	0.370857	0.3191	0.505707		0.0712498	0.10186	0.0816919	0.102481	0.0853603	0.0553586	0	0.092586	0.0282402	0.0817859	0	0.0456716	0	0.0613145	0	0.362244	0	0	0.147237	0	0.295894	0.138673	0	0.0794141	0	0	0.21888	0.0826893	0.0971951	0	0	0.0776746	0.0501299	0	0	0	0	0.237035	0	0.0632332	0	0.10445	0.0445089	0.0705618	0.297652	0	0	0.068062	0	0.191204	0.145556	0.0936961	0	0	0.089778	0	0	0.0350339	0.133816	0.0429541	0.0621904	0.090398	0.0737919	0.0438807	0.0610031
TNS1	ENSG00000079308	475.699	-0.00905675	0.0674205	0.629726	0.806741	-0.134332	0.629726	0.806741	0.694153	0.858629	0.927322	3.39701	2.71845	3.72504	2.96461	3.18444	3.09227	3.57614	2.58935	2.50975	3.60956	2.75435	3.20658	3.97165	4.69304	5.00563	3.46065	4.13653	5.1507	4.08104	4.94793	4.15133	4.74912	4.76156	5.34383	3.54551	2.52538	3.24052	2.54832	2.97619	2.66599	3.0287	4.59516	3.01003	3.81691	2.48963	3.50593	3.28224	3.53824	2.60494	2.9514	4.02142	3.20498	2.96461	3.02904	2.9318	3.04381	3.17914	3.49086	5.038	4.52734	5.77751	5.82192	3.84635	4.18419	4.58	4.55819	4.98269	6.23839	5.54793	5.52849	3.11063	4.53775	3.18687	3.16236	5.05258
AL591926.9	ENSG00000288225	0.420663	-0.00905742	0.103715	0.118784	0.35016	-0.0873297	0.118784	0.35016	0.301292	0.424696		0.289667	0.0981763	0	0.385278	0.2263	0	0.229109	0	0.23054	0	0	0.173252	0	0	0.112613	0	0.384632	0	0.14704	0	0	0	0	0.30103	0	0	0	0	0	0	0.399101	0	0	0	0	0.311959	0	0	0	0.122032	0.337638	0	0	0	0.601767	0	0	0	0	0	0	0.576709	0.129926	0.189201	0	0.52639	0	0.136494	0.255965	0.171852	0.136027	0.0787763	0.088453	0.059255	0.165545
STAT6	ENSG00000166888	1501.57	-0.00905815	0.0390729	0.842836	0.942439	-0.231827	0.842836	0.942439	0.810913	0.820229	0.906056	21.4614	20.1146	21.6402	23.6074	20.267	22.4304	19.5769	18.6935	21.3497	21.5608	18.4864	21.4173	20.2556	19.1414	20.0459	22.9299	21.8691	25.3899	20.7231	21.8564	21.0499	20.9033	17.8963	21.5763	23.6158	23.3428	22.81	21.6393	19.4455	23.5425	18.2699	22.6018	19.4971	20.1758	21.2471	19.2697	21.7562	22.7362	20.687	22.8269	21.1372	24.1235	20.4269	20.9413	21.491	21.5698	20.4749	20.8734	20.5043	22.8656	20.8363	20.7995	20.5029	23.1577	20.8495	20.5941	21.3529	21.8516	21.293	21.6363	20.8838	21.1364	21.587	21.2881	21.3536
SERPINB6	ENSG00000124570	1702.86	-0.00906804	0.0247027	0.551167	0.749324	-0.367087	0.551167	0.749324	0.644749	0.705198	0.834831	46.5668	42.8176	47.1053	45.5282	44.484	44.7424	43.1582	43.01	43.4214	44.1191	41.1487	47.5875	43.144	45.0165	42.8052	43.7031	42.9382	44.851	42.0242	44.9901	41.1698	45.4768	43.9076	49.4656	47.442	45.5734	45.6745	43.1153	41.9935	47.2758	44.5951	46.1126	45.2908	43.9377	47.2358	45.573	46.6857	43.0234	45.0909	45.0627	42.4185	44.6134	43.6582	39.9728	46.778	43.5638	41.0789	46.5083	45.6749	43.6491	45.2833	48.4365	43.1712	46.1181	42.4413	45.9336	48.5606	43.7499	44.9781	48.8748	44.4741	44.1243	44.0379	45.3183	45.5726
PPIAL4G	ENSG00000236334	11.0947	-0.00906883	0.0953189	0.318585	0.584611	-0.095142	0.318585	0.584611	0.503023	0.811097	0.900563	0.0694235	0.142365	0.0966591	0.100407	0.121596	0.119086	0.0827603	0.068831	0.105221	0.115774	0.13654	0.131105	0.169791	0.178124	0.0773436	0.0534284	0.123846	0.0612246	0.151271	0.0781267	0.143477	0.206808	0.13198	0.0778609	0.127264	0.176844	0.0679395	0.238871	0.117058	0.0958438	0.0710961	0.0963708	0.0526888	0.0878622	0.106548	0.0785852	0.100475	0.211739	0.179392	0.108405	0.163797	0.0763974	0.0872136	0.134907	0.101596	0.132721	0.0650828	0.116242	0.193614	0.0900072	0.141542	0.15811	0.127106	0.122022	0.124554	0.0437359	0.191972	0.123059	0.0917009	0.175419	0.107481	0.121107	0.123164	0.109748	0.131904
AC093323.4	ENSG00000284847	0.27797	-0.00908177	0.103958	0.0070541	0.0479597	-0.0873596	0.0070541	0.0479597	0.0412664	0.46399		0.329146	0	0.372888	0.444412	0	0.122435	0.266557	0	0.251344	0	0	0	0	0.281359	0.125962	0.398977	0	0	0	0	0	0	0	0	0	0	0	0	0	0	0	0	0	0	0	0	0	0	0.205775	0.136703	0	0	0	0	0	0	0.3629	0.305502	0	0.417762	0	0	0	0	0.202539	0	0	0.151799	0	0.783049	0.148899	0.0671915	0.0842401	0	0.129596
CST1	ENSG00000170373	0.635031	-0.00908926	0.103426	0.431509	0.656609	-0.087882	0.431509	0.656609	0.564973	0.447838		0	0.0767791	0	0	0.034795	0.0556373	0.122797	0	0.0567648	0.0996657	0	0.114747	6.29559	3.86875	3.96118	4.0026	2.11704	4.49945	3.84391	3.65353	3.46933	2.67109	5.13625	4.22689	0	0	0.0733395	0	0	0.124844	0	0	0.122583	0	0	0.0816873	0.180044	0	0.13637	0.127091	1.40665	0	0	0.14182	0.273939	0	0	0	4.65451	4.61181	6.36091	4.60985	2.24539	4.917	4.13758	3.62658	4.33314	3.92756	3.76542	4.74335	0.0467655	3.9788	0.188826	0.0335378	4.32776
RBM20	ENSG00000203867	1292.57	-0.00908964	0.055122	0.932301	0.990004	-0.1649	0.932301	0.990004	0.851839	0.791669	0.88802	9.62574	7.73023	8.89815	8.45687	7.4335	7.78409	7.63395	6.28102	8.97764	9.51685	7.55579	8.02307	7.94469	9.74369	7.79176	7.83766	6.00371	8.7701	6.74339	7.31282	7.00289	7.20726	8.65888	8.86893	8.63412	8.27222	9.53186	9.46257	6.5323	8.39326	7.79533	7.02823	8.62301	7.76567	6.97053	10.3139	8.63159	8.15583	7.56615	8.23266	7.74644	7.5641	6.58298	7.84193	7.42266	6.58069	7.01383	8.02125	8.14614	11.4424	7.7601	7.78631	6.88139	7.07003	7.76522	7.31214	7.08361	7.59439	6.72375	8.51168	8.15974	7.82381	7.61334	8.27692	7.83977
ENPP7P6	ENSG00000255549	2.94945	-0.0090984	0.103534	0.497339	0.715855	-0.0878788	0.497339	0.715855	0.615951	0.387049	0.588107	0	0	0.591246	0.321386	0.0887501	0	0	0.650542	0.11871	0.156702	0	0.230454	0	0	0.279371	0.151793	0.421274	0	0.0895947	0.11739	0.386823	0.434254	0.672037	0.612443	0.261111	0	0.315248	0.234522	0	0.13823	0	0	0	0	0.184261	0	0.59667	0	0.205894	0	0.312461	0	0.163592	0	0.179897	0	0	0	0.285596	0	0.122555	0.299846	0	0.313017	0.229733	0.704695	0.572554	0.531228	0.191473	0.0990209	0.179816	0.263748	0.121543	0.0944477	0.279143
RPL12P1	ENSG00000204194	0.2908	-0.00910216	0.103828	0.019337	0.102755	-0.0876653	0.019337	0.102755	0.0884149	0.51062		0	0.0467536	0	0.104127	0.0275449	0.0257285	2.76393e-09	0	0.077406	0	0.1014	0.0577527	0	0	0	0	0	0	0.0506576	0	0	0	0	0	0	0.0340593	0	0.0515375	0	0	0.0620386	0	0	0.0713087	0.0472369	0	0	0	0.0884458	0.0279741	0.0517038	0	0.0411228	7.72282e-09	0.0733086	0.0492495	0	0.0444472	0.0777778	0.0635297	0.0692991	0	0.0316468	0.0964838	0.021165	0.0929746	0	0.113439	0	0	0.0367261	0.00422147	0.0313543	0.0221817	0.047193
RDM1P4	ENSG00000271974	0.633612	-0.00910777	0.10354	0.17583	0.430248	-0.0879639	0.17583	0.430248	0.370203	0.377815		3.56914	1.05421	0	0	2.02994	0.644548	2.85253	0	1.72847	0	0	0.940286	1.6635	0	1.1849	0	5.15746	0	1.78564	2.23105	0	1.67777	0	0	0.865538	0	0	0	0	4.72539	0	0	0	1.25177	0	1.12968	0	0	0	4.80579	0	0	0	2.78179	1.57339	1.1266	0	3.29164	0	0	0	2.17529	0	0	0.932277	0	4.25501	1.5232	0	5.1669	1.06826	1.14169	1.1316	0.664364	1.17106
AVEN	ENSG00000169857	602.008	-0.00911198	0.0373697	0.977402	1	-0.243833	0.977402	1	0.86044	0.790956	0.887926	15.3755	14.8826	15.0536	15.7226	14.9414	14.7162	16.342	13.8938	14.7729	14.1245	13.6296	13.6132	16.4395	14.8375	15.5656	14.7497	14.382	14.3576	15.2231	14.5974	16.3652	16.1083	13.0817	14.4728	14.9839	13.882	14.4723	16.7341	15.196	14.9635	15.6704	15.6695	14.3466	16.1578	15.0707	13.258	15.1707	13.3773	14.8465	14.7194	12.242	16.1613	15.0038	15.22	14.4896	14.6118	14.2904	13.3658	14.3717	16.2593	15.2014	15.293	13.7585	14.242	14.9866	14.7455	15.2232	14.1383	15.5994	13.7258	14.7557	15.015	14.4582	15.0337	14.7954
SIGLEC22P	ENSG00000268849	0.405234	-0.0091203	0.103787	0.0231968	0.117225	-0.0878754	0.0231968	0.117225	0.100865	0.435908		0.0777041	0.0802474	0	0.161014	0	0.0436231	0	0	0.0615133	0	0.127291	0.035734	0.0953167	0.0668542	0.211703	0.0986133	0.110338	0.160363	0.160183	0	0.107333	0	0.321852	0.345599	0.153452	0	0	0	0	0	0	0	0	0	0	0	0	0	0	0	0.0951376	0	0	0	0	0.0579534	0.0906377	0.10735	0.134829	0	0.0792331	0.102187	0.0747718	0.0522945	0.0733424	0.157016	0.145933	0.190582	0.218478	0.0937266	0.0489272	0.139846	0.0292565	0.0127877	0.110199
GAPDHS	ENSG00000105679	1.895	-0.00912839	0.102497	0.0984022	0.308814	-0.0890604	0.0984022	0.308814	0.265716	0.602255	0.763517	0.0986738	0.0950541	0.0754553	0.0479524	0.0263968	0.0774696	0.0677115	0.102851	0.0313236	0.0573572	0.11071	0.0758883	0.970966	0.965884	1.04563	1.10475	0.990486	1.06194	0.53578	0.577301	1.23338	1.05045	0.951121	0.521757	0.0323891	0.0513802	0	0.274834	0	0	0	0	0.0556679	0.19979	0.101532	0.0379205	0.288352	0.444454	0.351422	0.363375	0.290606	0.339849	0.413265	0.385834	0.479259	0.200452	0.429982	0.562538	1.02706	1.29925	1.36107	0.910309	0.658695	0.625952	1.12992	0.988617	1.10285	1.00329	0.827219	0.886699	0.072237	0.917453	0.379116	0.0627929	0.985077
ZER1	ENSG00000160445	2313.45	-0.00912907	0.027986	0.477575	0.69247	-0.326201	0.477575	0.69247	0.595829	0.734697	0.854632	24.1039	22.9155	23.3701	24.7524	23.722	23.1367	22.3982	22.7956	22.8669	24.3532	23.4283	24.3891	22.5968	24.4203	23.5378	23.4074	25.1786	24.5867	23.1842	23.1872	22.7109	23.2082	22.8005	23.7487	25.1866	24.2477	22.5664	24.8708	24.6726	22.0146	27.144	23.3008	23.3109	22.6895	24.2251	23.5679	19.5875	23.5768	21.342	23.0607	21.885	23.1185	23.1611	22.4276	21.6616	21.7335	21.3656	22.3418	22.3818	23.2906	23.4405	24.8347	23.1424	23.89	25.1386	24.4302	22.6542	23.4175	22.7203	23.9103	23.5193	23.5473	22.1051	23.9831	23.6043
LNPEP	ENSG00000113441	1172.41	-0.00913018	0.0424161	0.67066	0.829527	-0.215253	0.67066	0.829527	0.713759	0.797193	0.891844	6.32848	5.17362	5.88242	5.12079	4.98229	5.37842	5.25649	4.75508	4.83226	5.00558	5.95487	4.8823	4.81615	4.66361	4.83725	4.81449	4.42114	4.63402	4.55156	6.23682	3.81926	4.45964	4.69271	4.92073	6.14283	4.8078	5.73811	5.85392	4.84679	6.00637	5.09642	5.65645	4.87669	5.06964	5.42562	5.01707	5.65389	5.18981	5.0877	4.89112	4.68865	4.63129	4.56645	4.95537	5.07814	4.73391	4.81644	5.46356	5.38802	5.03461	4.3242	4.90737	4.35053	3.8839	4.74962	4.21775	5.24226	4.72258	4.41263	5.07574	5.29605	4.73895	4.9797	5.37814	4.69243
SSX6P	ENSG00000171483	1.33113	-0.00913122	0.103096	0.49074	0.707499	-0.08857	0.49074	0.707499	0.60876	0.51677		0.0979164	0.201939	0	0	0.0430551	0.174574	0	0.18272	0.329425	0.0613941	0	0.11043	1.17575	0.383995	0.769447	0.965592	0.802237	0.306601	0.259923	0.0474267	0.330777	0.437147	0	0.118823	0.032061	0.133201	0.111621	0	0	0.0930964	0	0.233972	0.373873	0	0	0	0.0815505	0.605134	0.321674	0.0589841	0.0814917	0.410656	0.170214	0.337285	1.2119	0.0496142	0.1247	0	0.688627	0.668242	0.382158	0.0858208	0.833913	0.310214	0.421086	0.47494	0.909397	0.667266	1.11313	0.596643	0.100121	0.466477	0.287767	0.0814855	0.595953
PCDHB7	ENSG00000113212	0.779498	-0.00913133	0.103441	0.523818	0.729782	-0.0882753	0.523818	0.729782	0.627934	0.444058		0.0117841	0.00426669	0	0	0	0	0.0205995	0.0153334	0.0438154	0.0137468	0	0.00773135	0.0436771	0.0224279	0	0	0	0	0.0141291	0	0.0166308	0.0232135	0	0	0.0117576	0	0	0.0139817	0	0	0	0.0129914	0.00832771	0.0130133	0.012185	0	0	0	0.00759399	0.00537739	0	0.0173958	0.0225452	0	0.0248657	0	0.0140795	0	0.0101836	0.0166609	0.0122321	0.0464753	0.023649	0	0.0150576	0.0366839	0.0606212	0.0179403	0.0450566	0.0142037	0.0097731	0.0100065	0.00765479	0.00602139	0.024897
B4GALT3	ENSG00000158850	2553.96	-0.00913412	0.0267369	0.798745	0.916636	-0.34163	0.798745	0.916636	0.78871	0.722799	0.84661	60.8388	58.5032	61.7513	60.4408	59.5766	62.4819	61.4057	60.2429	57.7098	63.8573	63.6361	58.0138	57.0062	55.9	61.4885	57.9354	61.5732	62.1381	57.0595	60.5226	55.6247	63.2954	62.5458	60.5429	59.8174	62.4441	61.8527	59.1496	58.4077	67.7539	63.4512	61.1827	64.5766	62.3687	59.6242	60.9434	66.8854	63.6063	60.5833	61.6526	61.8972	63.9672	60.9089	58.728	56.5576	59.9007	62.6218	59.7026	60.5735	58.9395	62.2203	57.1004	57.112	60.038	62.9935	60.2868	61.5419	62.6967	59.7131	58.553	60.7048	59.636	61.4176	61.7977	60.1474
BCLAF1P2	ENSG00000279800	2.1532	-0.00913433	0.102384	0.465001	0.688967	-0.0892164	0.465001	0.688967	0.592815	0.617049	0.77367	0.0595021	0.0110746	0	0.0448926	0.0470504	0.0475001	0.0268184	0	0.0614145	0.0177587	0.0647451	0.0295748	0	0	0.0117319	0.039109	0.0435033	0	0.0322519	0	0.0426984	0	0	0	0.0292017	0.0462006	0.0291314	0.0367007	0.0854498	0	0	0	0	0.0628223	0.0300245	0	0	0	0.0388901	0.0558933	0	0	0.0393237	0.0629271	0.0617598	0	0.145783	0	0	0.0422812	0.0625952	0	0.0302042	0.102619	0.0383801	0.0310754	0	0.0607308	0.0288868	0.0362025	0.0341943	0.0141079	0.0337148	0.0266276	0.0360812
TRAV3	ENSG00000211777	1.18923	-0.00913989	0.103075	0.724152	0.871686	-0.088672	0.724152	0.871686	0.750033	0.518156		0	0.17177	0	0.172246	0.145065	0.046687	0	0.472964	0.0952806	0.0687414	0.136576	0.305565	0	0	0.140992	0	0	0	0	0	0	0.233975	0.166763	0.132911	0.24097	0.0921983	0	0	0.325539	0.174202	0.174954	0	0	0	0.125083	0.137083	0	0.132473	0.15326	0	0.437876	0	0.0745861	0.117475	0.127813	0	0	0.114926	0.316952	0.16036	0.122439	0.399427	0.229405	0.0811489	0.151618	0.1206	0.15647	0.117279	0	0.0734318	0.134575	0.0562201	0.0965342	0.105836	0.160761
AP000354.1	ENSG00000215464	1.14095	-0.00914151	0.103352	0.205937	0.47821	-0.08845	0.205937	0.47821	0.411471	0.456395		0	0.312939	0.170616	0.417781	0.295031	0.113444	0.248571	0	0.0579085	0	0	0.415933	0	0.254754	0.228888	0.370602	0.20819	0.414334	0.447255	0	0.200422	0	0.811987	0	0	0.223669	0	0.335056	0	0	0	0.159484	0	0	0.611174	0	0.377267	0	0.186683	0.254465	0.35284	0.431172	0	0.141818	0	0.538032	0.337874	0	0.258536	0	0	0.195166	0.138594	0.0986977	0.230398	0	0	0.638788	0.272457	0.359145	0.169352	0.244703	0.218346	0.110782	0.182648
AC063976.2	ENSG00000224431	4.20056	-0.0091473	0.10017	0.977402	1	-0.0913178	0.977402	1	0.86044	0.734311	0.854278	0.0622867	0.0456656	0.028675	0.0222003	0.0924002	0.0344507	0.0217717	0.0815651	0.045094	0.0436387	0.0422972	0.0286501	0.0155994	0.0432351	0.0346142	0.0482475	0.0536919	0.037304	0.0329541	0.0180829	0.0176706	0	0.0520655	0.0291043	0.0609966	0.0295144	0.0503484	0.029603	0.0349509	0.0531032	0.0372697	0.0548951	0.0176237	0.0517564	0.0257415	0.0869314	0.0475358	0.0853578	0.0240213	0.0341663	0	0.0930043	0.0481573	0.0634772	0.0129735	0.0863881	0.0297758	0.0241973	0.0538603	0.0171506	0.0520001	0.0329396	0.0124727	0.0255446	0.0642413	0.0652111	0.0321938	0.076344	0.0241531	0.0150041	0.0457246	0.0318808	0.0457546	0.0443945	0.0392596
AC239600.2	ENSG00000274374	0.590749	-0.00915683	0.103583	0.244349	0.527237	-0.0884004	0.244349	0.527237	0.453656	0.415926		0.0423811	0.0152404	0	0	0.0678194	0	0.110018	0.0551029	0.0337992	0	0	0.0137357	0	0	0	0	0	0	0.0221362	0	0.0592108	0.0414794	0	0	0	0.0329279	0	0	0	0.0604786	0	0	0.0298787	0	0.0435178	0	0	0	0	0	0	0	0	0.0851038	0	0	0.0500713	0	0	0	0	0	0	0	0.013423	0	0	0	0	0	0.0281747	0.0102355	0.0112646	0.0139002	0.00111858
HOXA1	ENSG00000105991	500.564	-0.00915836	0.0342367	1	1	-0.267502	1	1	0.86044	0.77783	0.88051	9.00144	9.37604	9.62043	8.83527	9.49322	8.48059	8.6879	9.27521	8.80872	8.87657	8.61122	9.18083	7.05483	7.26166	7.71646	7.5767	7.47607	8.3061	6.99136	7.80277	7.84357	7.23902	6.45294	6.94583	9.53583	9.00193	9.21371	9.27455	8.81644	9.64021	9.14377	10.0032	9.29072	8.07164	9.47017	8.96742	7.56008	6.84486	8.17935	7.0058	6.49388	7.27946	7.5404	7.5713	7.86248	7.31878	7.22621	8.40921	7.57305	7.57475	7.52695	7.32333	6.89854	7.42927	6.72502	7.3012	7.49482	6.90611	7.28573	7.80377	9.02062	7.38894	7.44098	9.20247	7.32021
TRMT112P6	ENSG00000268412	0.551662	-0.00916063	0.103718	0.153539	0.413665	-0.0883223	0.153539	0.413665	0.355934	0.370348		0.448292	0	0	0.322325	0	0.0860393	0	0	0.178882	0	0.499495	0.278752	0	0	0.0881279	0	0	0.317241	0	0	0	0.213773	0	0	0	0.171623	0	0.254159	0	0	0	0.238938	0	0	0	0	0.285768	0	0	0	0	0	0	0	0	0	0	0	0	0	0	0	0	0	0	0	0	0.108298	0	0.136268	0.151149	0.0515952	0.023814	0.0553934	0.0203805
POLD3	ENSG00000077514	2742.11	-0.009171	0.0234623	0.755285	0.889765	-0.390883	0.755285	0.889765	0.76559	0.684828	0.820719	46.355	44.1406	43.6429	42.5764	43.0404	42.4738	43.1151	39.1885	42.8587	42.6647	44.1034	40.1807	49.1206	55.6031	47.3189	49.0688	43.3199	49.2831	46.4169	43.4676	46.2266	45.1748	47.4616	46.5646	48.4829	42.8643	47.5059	41.0298	40.726	43.7503	39.6688	43.9245	42.2906	42.8661	45.3817	45.2021	51.2283	46.7118	48.283	42.2526	42.3568	49.9132	40.3799	43.2919	42.6855	44.939	44.8333	49.6162	52.7838	48.4516	52.8882	49.6171	44.1267	48.8852	45.2119	45.0915	46.1985	45.2871	48.9322	50.3751	42.8617	47.4189	45.541	43.6411	48.1541
IGHG4	ENSG00000211892	0.469469	-0.00917964	0.103804	0.105956	0.324329	-0.0884323	0.105956	0.324329	0.279066	0.390384		0	0.0211361	0.0198283	0	0	0	0.0633826	0.05778	0	0.0256886	0	0.021588	0.786651	0.538734	0.702579	0.659702	0.900929	0.564324	0.522652	0.53211	0.381346	0.53433	0.77502	0.735711	0.0218554	0	0	0.0205319	0	0	0	0.0243433	0	0.0457158	0	0	0	0.0497251	0.0141514	0.0157843	0.321573	0	0.0940628	0.0737284	0.0179621	0.0397999	0	0.0167387	0.662513	0.707754	0.811522	0.642245	0.434121	0.631142	0.828809	0.796744	0.533486	0.671232	0.556452	1.03084	0.0174503	0.636174	0.0536271	0.00937053	0.692238
LRRC47	ENSG00000130764	4038.65	-0.00918082	0.0341163	0.442833	0.659378	-0.269103	0.442833	0.659378	0.567355	0.775092	0.87941	63.7857	65.7283	67.6457	69.5313	67.8916	64.5572	63.3369	67.0731	69.3054	63.9564	64.1705	65.2368	68.2574	63.0329	65.1767	71.009	63.1293	61.837	64.2448	65.5115	67.2423	67.5776	64.5024	64.3778	69.904	68.4898	62.4836	65.2847	69.0457	62.266	74.1051	60.5323	71.5135	63.1512	74.3499	65.4454	65.3859	60.9404	64.0421	65.8162	62.9242	68.0918	64.01	60.5352	59.0591	68.0977	60.4048	64.7593	67.591	63.3433	63.7029	66.2074	64.2685	64.6059	65.2169	62.7392	64.8208	66.3198	67.7487	65.453	66.0182	65.4916	63.6722	67.2143	65.1681
LAD1	ENSG00000159166	0.706592	-0.00918285	0.103813	0.371155	0.59545	-0.0884555	0.371155	0.59545	0.512349	0.300281		0	0	0.0222233	0	0	0.0858901	0	0.0252826	0	0.0113114	0	0.146845	1.78677	1.4897	1.80775	1.65794	1.84416	1.26348	1.83498	0.874529	1.12166	1.49908	1.39751	1.52092	0	0	0.0196489	0.0229914	0	0	0	0	0	0	0.0398767	0	0.145375	0.328517	0.169577	0.367927	1.01538	0.373255	0.0988823	0.145078	0.351452	0.308993	0.0463085	0.2863	2.07417	2.71735	1.80813	1.76945	0.729144	2.40707	1.77324	2.017	1.45867	1.84176	1.64865	1.93701	0.024296	1.50821	0.303087	0.00687642	1.84847
COL6A2	ENSG00000142173	2542.94	-0.00918589	0.04302	0.67066	0.829527	-0.213526	0.67066	0.829527	0.713759	0.814425	0.902624	30.9	28.8233	28.6986	33.8322	31.0943	30.4873	29.853	24.7593	28.973	29.3414	29.6614	37.1166	27.982	27.7405	25.2706	25.4965	26.1544	27.1884	24.3286	30.3222	26.7041	26.9462	24.5375	33.4009	31.2725	31.2942	29.6213	29.6095	27.5038	29.5067	32.0015	32.7215	29.5068	30.0816	30.406	36.7135	26.1041	27.2253	24.932	30.0365	28.8888	24.8762	30.0665	28.3065	28.8823	28.374	28.0143	28.9656	25.2511	28.3535	28.8727	27.5406	29.9408	25.7166	28.8621	28.7258	29.6696	27.8314	24.9582	31.8603	30.295	27.1727	27.8893	30.8532	28.1319
NDUFA6	ENSG00000272765	47.9018	-0.00918708	0.0770612	0.67066	0.829527	-0.119218	0.67066	0.829527	0.713759	0.857924	0.926886	6.57771	5.40188	5.2809	5.87049	5.23821	5.84469	4.53248	5.70029	5.75164	4.58647	6.72993	4.94852	5.9052	5.01362	4.15242	5.01929	3.87059	5.59071	6.9467	5.73251	5.7788	5.03726	5.26287	6.52739	4.2513	4.17087	5.89644	4.25876	7.47109	4.63157	5.73253	5.44886	6.25837	6.478	5.04627	7.16242	6.00862	5.73051	4.70546	5.55041	3.86725	5.7649	5.55997	6.39607	5.87446	6.00522	4.90451	5.81788	6.25229	5.35909	4.93535	5.63775	4.6274	4.07632	4.90109	5.74332	3.21133	4.20686	6.00964	6.36748	5.5386	5.40311	5.51544	5.56721	5.11066
CD40LG	ENSG00000102245	0.258995	-0.00918966	0.103839	0.0277089	0.132738	-0.0884994	0.0277089	0.132738	0.114213	0.463351		0	0.0198113	0	0	0.010952	0.010655	0.0236326	0	0.0220549	0.0157832	0	0.00886107	0.0670348	0.0720114	0.0701524	0.178148	0.109872	0.0398867	0	0	0.110866	0.0800427	0.0730745	0.0615652	0	0	0	0	0	0	0	0	0	0.0280972	0	0	0.0339189	0.0287978	0.0493929	0.0583698	0.16011	0	0.0649212	0.0824583	0.0809286	0.0414063	0.0309508	0	0.15481	0.0696691	0.241378	0.220451	0.0539255	0.104163	0.0926364	0.0791566	0.0355915	0.129932	0.0990862	0.0614729	0.0093125	0.0718878	0.0526045	0.00234144	0.111856
RPL31P57	ENSG00000256358	0.775832	-0.00922808	0.103502	0.0835327	0.277734	-0.0891582	0.0835327	0.277734	0.238973	0.373839		0.205892	0.143492	0	0	0.326334	0.155895	0.170164	0.53423	0.159369	0.228396	0	7.79209e-05	0.998972	0	0.711572	0.00132753	0	0.00137791	0.814488	0	0	0.390652	0	0.219833	0	0.153454	0.000301734	0.000404254	0.808413	0	0	0.219665	0	0.000164587	0	0	0.263505	0.438984	0.386958	0.259845	0	1.19169	0	0.192645	0.436461	0	0	0.385207	0.360653	0.266022	0	0.271278	0	0.272132	0.500445	0.397128	0	0.0969246	0.000508632	0.993098	0.160321	0.261519	0.296274	0.0985335	0.263182
ALDH1A3	ENSG00000184254	845.376	-0.0092319	0.0591751	0.977402	1	-0.15601	0.977402	1	0.86044	0.852294	0.923128	12.2171	11.3989	13.5285	13.7264	12.7548	14.0742	12.914	10.8821	14.0151	12.3166	12.5307	15.1248	10.3381	10.3048	11.0832	11.092	13.1742	12.8493	11.8672	12.8676	11.0104	12.6474	11.8003	17.033	12.4049	13.4382	11.299	15.5473	11.3132	16.253	10.4566	14.9455	10.2289	14.7291	13.043	14.7329	12.8239	12.1268	11.569	10.9941	13.5209	13.3312	13.3566	12.73	13.166	12.4875	13.9968	13.8259	14.0315	13.405	11.676	13.3889	13.1111	12.0786	11.9403	14.0414	15.7362	12.5331	13.1097	14.5966	12.9569	12.1723	12.8274	13.1993	13.304
BEST2	ENSG00000039987	53.5188	-0.00924361	0.0840556	0.887386	0.96735	-0.10997	0.887386	0.96735	0.832346	0.850989	0.922364	1.45686	1.60943	2.00877	1.15284	1.68458	1.85765	2.16858	1.75093	2.0207	2.32186	1.5621	1.6939	2.21427	1.42583	1.96329	2.15548	1.38024	1.25058	2.42703	1.60266	1.93953	1.90405	2.29794	1.43065	2.02411	2.71959	1.44619	1.77991	1.85266	0.943136	1.75505	1.54241	2.23317	1.06554	1.69944	2.40477	0.872058	0.819611	1.67244	1.46869	1.6741	1.9572	1.49541	2.12062	1.35251	1.51806	1.05829	1.64132	1.77944	2.09992	1.68949	1.77281	2.78265	2.78646	2.48794	2.32358	1.3489	2.09149	2.64254	1.55881	1.77402	1.83263	1.47086	1.78883	2.11367
DHX40P1	ENSG00000266992	127.947	-0.00925527	0.0643164	0.442833	0.659378	-0.143902	0.442833	0.659378	0.567355	0.853489	0.923648	3.73898	3.64769	4.52319	4.18008	3.29256	3.38724	3.37608	4.18771	3.37738	3.6676	3.92846	3.13242	4.40097	3.28451	3.68096	3.59119	3.76397	3.47069	4.11821	4.29117	3.84461	4.15778	3.01501	3.09106	4.72723	3.03871	3.22005	3.45652	4.0243	3.65611	4.1505	3.32975	3.49759	3.52266	4.54892	3.23245	4.99693	3.19879	3.88091	3.73807	2.878	2.75602	3.50254	3.17051	5.07595	3.87493	2.87286	3.39231	3.98578	4.24965	3.43943	3.83461	3.42883	4.09349	3.01492	3.48184	3.23838	3.55962	3.7214	4.13628	3.70328	3.72584	3.61148	3.7004	3.68202
SOX7	ENSG00000285438	5.40142	-0.00925955	0.103448	0.236462	0.521735	-0.0895089	0.236462	0.521735	0.448922	0.425414	0.62439	0.194986	0	0	0	0.0597949	0.126272	0.124881	2.99523e-10	0.141919	0.0554227	0.0496444	0.197671	0	0	0.092059	0	0.236044	0.302678	0.142747	0.117273	0	0.0895307	0	0	0	0.232441	0	0.0811856	0	0.107301	0	0	0.117653	0	0.0562699	0	0.198995	0	0.1271	0.049423	0.156145	0	0	0.189954	0	0	0	0.514958	0.144224	0	0.114131	0	0.0928868	0.273171	0.179175	0.126011	0.227608	0.147856	0.144427	0	0.079216	0.0816944	0.103048	0.0495709	0.120791
PSMB8	ENSG00000235715	1.67936	-0.00926537	0.103076	0.208864	0.481514	-0.0898889	0.208864	0.481514	0.414314	0.52087	0.701124	0.0191133	0.0127691	0.0561461	0.0478882	0.140371	0.0174465	0.0283929	0.0494598	0.0264635	0.23477	0.0305669	0.117652	0.212759	0.0391904	0.0454819	0.0716223	0.0844984	0.0208896	0.129346	0.000466864	0.0721204	0.146627	0.078422	0	0.0915641	0.0137435	0.0590499	0.246993	0.0292834	0	0.0126174	0.0303672	0	0.161146	0	0.0311603	0	0.00178242	0.0368883	0.046747	0.0681379	0.0207009	0.058533	0.034445	0.0528652	0.217797	0.0665077	0.241687	0.0868493	0.089239	0.0144687	0.0904059	0.0218367	0.0367182	0.087317	0.179102	0.146616	0.0517161	0.0798623	0.0712563	0.0650866	0.0751186	0.0705077	0.056327	0.0796157
XRCC6P2	ENSG00000234825	8.30874	-0.00927059	0.0971587	0.712535	0.860161	-0.095417	0.712535	0.860161	0.740117	0.788532	0.886826	0.129706	0.103189	0.178282	0.342018	0.135241	0.224353	0.203919	0.236595	0.207999	0.120762	0.144383	0.246279	0.320904	0.156912	0.203613	0.233445	0.371867	0.229575	0.205154	0.301678	0.32899	0.33155	0.144361	0.147149	0.152787	0.243703	0.18391	0.0920343	0.108188	0.0741613	0.306688	0.142959	0.201497	0.215215	0.26644	0.149338	0.194914	0.146388	0.199115	0.129573	0.357785	0.230137	0.181488	0.0790366	0.242512	0.178052	0.154202	0.0749803	0.270138	0.177412	0.242114	0.25591	0.179076	0.282215	0.222759	0.375705	0.300826	0.338282	0.272629	0.296413	0.189394	0.247933	0.180682	0.178077	0.26779
PEX2	ENSG00000164751	701.506	-0.00927463	0.0418799	0.887386	0.96735	-0.221458	0.887386	0.96735	0.832346	0.809311	0.899244	25.4521	25.6151	25.0867	24.9736	26.805	26.1953	23.8986	26.0399	27.5814	25.4789	26.1117	28.2606	22.2928	24.0631	22.6575	23.6854	23.8861	21.324	27.2137	25.1059	24.9803	25.2052	24.3532	29.6671	25.7019	27.7262	27.3097	22.8508	26.0567	31.6862	25.6074	23.591	26.9561	25.2482	29.6003	25.9935	25.8566	24.9013	24.6068	24.6516	24.7108	25.5375	23.6619	25.204	24.7517	23.8758	25.142	27.9454	22.5812	29.3338	23.779	25.3658	23.1384	25.1237	22.9054	22.9938	27.5106	22.7545	26.3042	27.2536	25.9582	24.5362	25.0704	26.5273	24.9203
ATP23	ENSG00000166896	69.0007	-0.00927554	0.0935975	0.887386	0.96735	-0.0991003	0.887386	0.96735	0.832346	0.817408	0.904466	1.29085	2.50581	2.86463	3.16801	3.65409	3.79013	2.19363	6.02893	2.95258	3.60188	1.91904	4.62318	3.66017	2.22538	2.76788	3.4457	3.11507	2.28382	3.16605	4.26755	3.26475	3.53403	1.88994	2.77007	1.10231	4.17507	2.34385	3.00782	3.55193	2.51015	3.46736	2.74336	3.26038	3.99844	4.41643	3.69512	2.80061	1.68368	2.87968	2.89455	2.14867	4.65462	2.47634	3.35669	4.05811	3.59344	3.11991	4.08394	3.14495	2.94688	2.55477	3.03292	3.73078	3.14545	3.49628	4.15804	3.23468	4.27527	4.56994	4.13026	3.21606	3.03253	3.14585	3.18935	3.53502
TUFMP1	ENSG00000265646	0.378288	-0.00927796	0.103799	0.0231968	0.117225	-0.0893839	0.0231968	0.117225	0.100865	0.473756		0	0.0257954	0	0.0520528	0.0143341	0.0280374	0.0310556	0.0465823	0	0	0	0.0232751	0	0	0	0.0459193	0	0	0.0562664	0	0	0	0	0	0	0	0	0	0	0	0	0	0.0505173	0	0	0	0.179084	0.0803837	0.0685099	0.0161557	0	0	0.0452992	0.0721551	0	0.0543741	0.0848177	0.103342	0.0930013	0	0.0738807	0	0.0175553	0	0.03407	0.0735934	0.0460758	0.0178438	0	0.0646178	0.0184277	0.00851547	0.0586767	0.00420977	0.0350532
KIF16B	ENSG00000089177	1021.19	-0.00928382	0.0485181	0.842836	0.942439	-0.191347	0.842836	0.942439	0.810913	0.800718	0.893701	9.1979	9.4228	9.86053	7.71611	8.25322	8.90895	7.84561	8.67482	8.95428	10.1031	9.56883	10.0185	9.71884	11.1274	9.26843	9.68995	9.61742	9.15416	8.27506	10.0382	8.56844	10.0941	8.17974	9.63962	9.32605	10.3032	7.79771	10.3036	8.1583	9.61299	9.06526	8.40953	8.26417	8.84698	10.3776	9.9748	8.84671	8.4909	9.07665	8.87811	10.108	8.94961	8.01997	9.60827	8.52777	8.68645	9.33009	12.2027	10.0259	8.49233	8.68436	8.52968	8.0748	10.2961	9.8563	8.89227	8.44474	9.2457	9.60242	10.1058	9.04372	9.44761	9.22711	9.20335	9.18754
RPS27AP7	ENSG00000236549	0.397831	-0.0092849	0.103807	0.0793915	0.265274	-0.0894437	0.0793915	0.265274	0.228253	0.417568		0	0.209284	0	0.209537	0.05919	0	0	0	0.23233	0	0.167805	0.0463503	0.181346	0.127808	0.172223	0	0	0.623428	0.0747741	0	0	0.142611	0	0.322724	0	0	0.155035	0	0	0	0	0	0.104184	0	0	0	0.378525	0	0	0.0637982	0.530879	0	0.0906092	0.284459	0.157098	0.107918	0.338937	0	0	0.194902	0	0	0	0	0.138683	0.146247	0.191841	0.213588	0	0.270149	0.0770414	0.137076	0.162685	0.0216016	0.0962842
ADAM20P1	ENSG00000259158	16.9593	-0.0092859	0.094151	0.798745	0.916636	-0.0986278	0.798745	0.916636	0.78871	0.812988	0.901903	0.291221	0.373317	0.275441	0.185666	0.33711	0.21961	0.111623	0.333951	0.297827	0.257287	0.180629	0.153891	0.501476	0.384353	0.438082	0.362439	0.270465	0.464085	0.235397	0.192717	0.207151	0.294896	0.345169	0.177889	0.448857	0.369279	0.243204	0.260532	0.296412	0.241007	0.118689	0.226637	0.272092	0.208261	0.141347	0.209685	0.256257	0.248143	0.22889	0.240363	0.356461	0.249822	0.208983	0.273891	0.118037	0.267264	0.303854	0.319608	0.218698	0.517994	0.31223	0.401629	0.180753	0.391937	0.445281	0.320984	0.193718	0.404421	0.386255	0.258055	0.251464	0.322843	0.255964	0.253	0.335996
ZNF414	ENSG00000133250	640.949	-0.00928725	0.0438915	0.712535	0.860161	-0.211596	0.712535	0.860161	0.740117	0.812956	0.901903	36.1272	36.2358	28.6709	35.1213	33.4869	38.7106	37.1852	29.8334	34.1115	36.8231	36.6769	32.5424	28.251	37.308	34.7723	35.1966	38.2018	35.0925	33.2243	34.1779	32.6982	33.4496	32.1836	35.3386	33.6245	36.9574	36.052	33.6786	34.9968	30.418	35.764	36.4328	37.1188	39.4072	32.2836	36.4133	30.7944	37.4684	28.0862	34.7224	37.9289	32.2127	40.0117	37.0168	35.264	33.269	33.7722	28.0915	29.3102	34.4765	33.3155	33.6818	38.2409	33.2736	33.148	35.7325	31.386	34.9089	32.8906	30.706	34.6271	34.1579	34.0532	35.2622	33.4226
FGF7P8	ENSG00000219693	1.48133	-0.00928923	0.102943	0.279544	0.578831	-0.0902368	0.279544	0.578831	0.49805	0.539976		0.354572	0.252288	0.426416	0.989944	0.766914	0.169744	0.799672	1.00923	0.735463	0	0	0.36932	0.512686	0	0.313562	0.579385	1.1912	0.491292	0	0	0.430635	0	0	0.950847	0	0.288665	0.347142	0	0	0.467795	0	0	0.245709	0.401188	0.861767	1.34637	0.42133	0.424445	0.99194	0.770535	0.891041	0	0.872407	0.402986	0.411322	0.320271	0	0.325571	0	1.65784	1.82932	0.319641	0.782691	0.734881	0.358004	0.796865	0	0	0	0.723192	0.489463	0.372468	0.485987	0.329887	0.600203
UNGP3	ENSG00000270343	2.56255	-0.00929241	0.102027	0.583279	0.77374	-0.0910776	0.583279	0.77374	0.665757	0.643743	0.791784	0.083742	0.149243	0.0960451	0.120016	0.40099	0.259577	0.0715194	0.43511	0.198609	0.0957844	0.3751	0.0534212	0.308203	0.144068	0.195393	0.106119	0.118787	0.240009	0.215286	0.122175	0	0.406405	0	0.371631	0.248233	0.064271	0.0860056	0.0967422	0.113726	0	0.364923	0	0.235457	0.170304	0.430656	0.190547	0.316378	0.0924748	0.106142	0.443347	0.102265	0.122579	0.208346	0.329758	0.0876277	0.1246	0.194938	0.478818	0.363394	0.559519	0.255743	0.275326	0.24111	0.0563009	0.1579	0.0844046	0.107824	0.0819737	0.313378	0.20209	0.19493	0.185673	0.217273	0.166739	0.224914
AC242308.2	ENSG00000262829	1.65925	-0.00930941	0.102776	0.396695	0.62228	-0.0905797	0.396695	0.62228	0.535435	0.565385	0.736474	0.10807	0.0967875	0.0643859	0	0.0671891	0.0876082	0.0470022	0.140704	0.111726	0.0971571	0.250779	0	0.138204	0.0469137	0.131852	0.0684885	0	0	0.0853396	0.0799098	0.0781772	0.274279	0.0778118	0.12597	0.159224	0	0.152959	0.0655844	0	0	0	0.0594614	0	0.0566489	0.173235	0.128636	0.41523	0	0	0.0722637	0.0673506	0.1574	0.0705834	0.224246	0.173864	0.0820694	0	0	0.0473448	0.0743114	0.173378	0.0360387	0.0272957	0.0759185	0.087408	0.222796	0	0.0833693	0.0514285	0.0676944	0.089284	0.0922455	0.105251	0.0663124	0.0789152
SLC25A24	ENSG00000085491	933.349	-0.0093144	0.040493	0.712535	0.860161	-0.230025	0.712535	0.860161	0.740117	0.803754	0.895667	11.1499	10.184	11.5966	9.2034	9.97095	9.91416	9.45681	10.3844	9.35812	9.40289	11.2246	9.88458	10.5353	10.537	10.342	10.5358	10.3143	9.96286	9.83863	10.5348	8.38441	9.8614	10.1722	9.77188	12.1533	9.87986	11.3021	10.1484	9.43847	11.3961	8.67226	9.3658	9.8199	10.2896	10.8498	10.3404	11.8661	10.0454	9.87402	9.61579	9.28229	10.567	9.13814	8.8521	10.8415	9.11718	9.14646	10.9412	10.8107	10.7982	9.32432	11.073	8.5295	10.4934	9.53956	8.85904	11.4011	9.01503	10.0772	10.9372	10.1442	10.0659	9.94059	10.3047	10.0715
HIF1AP1	ENSG00000258978	0.345059	-0.0093267	0.103881	0.0480867	0.19383	-0.0897827	0.0480867	0.19383	0.166779	0.395826		0	0	0	1.26589	0.772481	0.353529	0	0	0.740242	0.519565	0	1.46816	0	0.828301	1.51868	0	0	0	0	0	0	0	0	1.03916	0	0	0	0	0	1.37346	0	0	0	0	0	0	0	0	0	0	0	0	0	0	0	0.671569	0	0	0.881841	0	0	0	0	0	0.623423	0	0	0	0	0	0.426656	0.282178	0.0559641	0.114455	0.125439
CYP21A1P	ENSG00000204338	4.47096	-0.00933383	0.101702	0.3119	0.584611	-0.0917763	0.3119	0.584611	0.503023	0.666733	0.80776	0.204624	0.0190772	0.0900151	0.102392	0.139	0.134763	0.102057	0.102506	0.130386	0.0342127	0.0280553	0.0907529	0.521595	0.692985	0.763535	0.772207	0.684475	0.415297	0.466818	0.347555	0.615375	0.801088	0.688926	0.837219	0.314431	0.104211	0.075318	0.0910808	0	0.0270128	0.100018	0.0843962	0.0674765	0	0.143939	0	0.0620501	0.0900974	0.180981	0.281094	0.499142	0.266557	0.219343	0.194787	0.0219365	0.0486475	0.0549868	0.223186	0.956796	0.976154	0.527935	0.748705	0.753375	0.825697	0.762563	0	0.98164	1.24209	0.873426	0.949131	0.0981534	0.633923	0.178567	0.0839903	0.799793
AC016700.1	ENSG00000231414	0.3545	-0.0093362	0.103766	0.0679386	0.244854	-0.0899732	0.0679386	0.244854	0.210682	0.43232		1.45429	0	0	0	1.15259	0.534459	1.19069	0	0.573655	0.799444	0	1.36899	0	0	0	0	2.13202	0	0.731351	0	2.03433	0	0	3.18877	0	1.08415	0	0	0	0	0	1.55179	0	0	0	0	0	0	0.926711	0.660295	0	0	0	1.39631	0	0	0	1.40343	0	0	0	0.960893	0.691566	0	1.43909	0	0	0	0	1.71107	0.589509	0.673873	0.365562	0.219661	0.400218
SIRPB3P	ENSG00000223750	0.390048	-0.00933668	0.103807	0.0793915	0.265274	-0.0899422	0.0793915	0.265274	0.228253	0.405165		0.0806147	0.0290032	0.0461371	0	0.0322544	0.0157594	0	0	0.0482373	0	0	0	0.248211	0.0694389	0.0945907	0.10321	0.0575878	0	0.0210689	0.117208	0.112706	0.118403	0.055917	0.136305	0	0	0	0	0	0	0	0	0.0284219	0.041514	0	0	0.0504153	0	0.0256838	0.0181444	0.0501499	0	0.0254493	0.0405114	0	0	0.0476583	0	0.244245	0.163904	0.166055	0.132483	0.0788556	0.163769	0.127716	0.0413381	0.259299	0.140331	0.0381962	0.145492	0.0210005	0.0945538	0.021501	0.00582799	0.141807
SLC25A5P1	ENSG00000215347	0.510785	-0.0093391	0.103632	0.245919	0.530134	-0.0901183	0.245919	0.530134	0.456148	0.391001		0	0.062355	0	0.0837248	0.0695387	0.0225958	0.049937	0	0.0230561	0	0	0.0560506	0.142581	0	0.0452645	0.0739398	0	0.155062	0.0301205	0	0.080636	0.113152	0.0802621	0	0	0	0	0	0.0795227	0.0828577	0	0	0	0	0.0595969	0	0	0.0646173	0.0368708	0.0517839	0.21494	0.235405	0	0.0577946	0	0	0	0	0.0462936	0.078166	0.164511	0.0381269	0.0562915	0.144408	0.183164	0.0590625	0.137494	0.185137	0	0.160851	0.0306048	0.0600848	0.0551176	0.0184981	0.104459
ZNF727	ENSG00000214652	6.09994	-0.00934239	0.0982031	0.589876	0.77374	-0.0951334	0.589876	0.77374	0.665757	0.771829	0.877677	0.0304673	0.0368834	0.0174719	0.0387689	0.02794	0.0258814	0.0319842	0.0209109	0.0207633	0.0320856	0.0168508	0.0255512	0.0446574	0.0444983	0.0228237	0.0197846	0.00736095	0.0455919	0.018977	0.0368625	0.0328731	0.0253485	0.0352922	0.023222	0.0260241	0.0215376	0.0210517	0.00603154	0.0248967	0.0506748	0.0151485	0.0279874	0.0417964	0.0105805	0.0271686	0.0423443	0.0189083	0.0419987	0.0227575	0.0263189	0.0128063	0.0149673	0.0295486	0.0053937	0.0215103	0.02356	0.0125471	0.0360471	0.0310325	0.0219422	0.0158907	0.0233917	0.00508285	0.0278856	0.027748	0.0318305	0.0281708	0.0233986	0.0194144	0.0285799	0.0271299	0.0297744	0.022197	0.0262702	0.0236973
ANKRD49P2	ENSG00000225349	1.00096	-0.00934549	0.10319	0.49074	0.707499	-0.0905658	0.49074	0.707499	0.60876	0.492459		0	0.0413566	0	0	0.185962	0.135105	0.19782	0.500093	0.0919829	0.198484	0	0.0736015	0	0	0.0452778	0.146797	0.330677	0	0.118869	0	0	0	0	0.127967	0.116166	0	0	0.136925	0	0.16742	0	0.126199	0.164086	0	0.240428	0	0	0.127703	0.151183	0.152483	0.296662	0.398825	0	0	0	0.171364	0	0.221164	0.1018	0.154373	0	0.153568	0	0.0780787	0.182343	0.116132	0.1504	0.112917	0.108189	0.216061	0.1187	0.0641323	0.126615	0.0792687	0.114488
MUC12	ENSG00000205277	15.1648	-0.0093462	0.102244	0.842836	0.942439	-0.0914111	0.842836	0.942439	0.810913	0.61522	0.77212	0.127688	0.231174	0.0118968	0.361612	0.28091	0.31121	0.107605	0.165754	0.0500341	0.216473	0.00864585	0.22134	0.528509	1.18244	0.809074	0.741531	0.5394	0.719045	0.386082	0.597845	1.13181	0.410143	1.58296	0.456801	0.135771	0.147259	0.0288303	0.290432	0.0145623	0.247441	0.183708	0.0280251	0.179018	0.263276	0.016013	0.306804	0.282016	0.240899	0.322399	0.250898	0.882082	0.0192333	0.234809	0.452208	0.325204	0.579619	0.439239	0.241439	0.505078	0.274293	1.14292	0.960733	0.894807	1.19658	0.897054	0.528394	0.822738	1.09694	0.147208	1.13703	0.174528	0.757136	0.355837	0.153428	0.800315
BTBD1	ENSG00000064726	5131.23	-0.00934939	0.019037	0.67066	0.829527	-0.491116	0.67066	0.829527	0.713759	0.617788	0.774156	83.1043	83.7065	87.9511	84.9041	84.7803	86.0888	81.9102	81.3485	86.0239	82.1935	88.9029	78.6103	90.3415	91.5241	85.4311	90.4791	83.2528	82.6203	88.9583	88.7832	83.937	93.791	91.9995	85.4618	92.2996	83.852	88.7729	84.1085	86.0295	82.9212	87.4373	81.1774	83.3495	87.8318	84.2267	86.56	95.659	79.6404	88.6644	80.2071	81.7411	88.2297	83.0103	80.4234	86.6314	85.03	82.3816	89.421	90.7374	87.4022	88.6472	91.5525	79.8103	86.0352	87.9678	83.4126	88.3696	87.6267	94.9384	92.4744	84.127	88.0483	85.0866	85.7139	88.2479
PKLR	ENSG00000262785	0.767983	-0.00935816	0.10364	0.384169	0.60429	-0.0902951	0.384169	0.60429	0.519955	0.366213		0	0.0859678	0.0755112	0.0963355	0.0205824	0.00312567	0.000135415	0	0.00889762	0	0.0244328	0.0215716	0.517195	0.182113	0.112594	0.252524	0.273547	0.147798	0.0197785	0.258475	0.0320509	0.0490964	0.218245	0.14231	0	0.0173007	0	0.0592338	0.0611251	0	0.0324244	0	0.0310818	0	0	0	0	0.124083	0.0148008	0.0199443	0.0979657	0.0403329	0.0310241	0.101824	0.0690188	0.00527433	0.110035	0.0625673	0.130573	0.17451	0.343439	0.442169	0.0510939	0.139915	0.271632	0.177428	0.286973	0.172659	0.0833806	0.638512	0.0280467	0.183811	0.0564059	0.0167638	0.24269
AC091769.1	ENSG00000276531	0.238897	-0.00936454	0.103866	0.019337	0.102755	-0.0901601	0.019337	0.102755	0.0884149	0.490222		0.106408	0.0754836	0	0	0.0424072	0.0410316	0	0	0.0418676	0.0604934	0	0.0673015	0.130123	0	0	0.134128	0	0	0.0542457	0.155488	0	0.205663	0	0.117092	0	0	0	0	0	0	0	0	0.0746838	0	0	0	0	0	0	0	0.128692	0	0	0	0	0	0	0	0.184964	0.141166	0	0.0699854	0.0505713	0.0712704	0.0333028	0.10628	0.137069	0.206609	0.296693	0.0642976	0.0362494	0.0663949	0.0107243	0.00622365	0.113517
FTH1P12	ENSG00000213362	0.547437	-0.00941162	0.103709	0.107059	0.327672	-0.0907505	0.107059	0.327672	0.281943	0.374504		0.111437	0	0	0.158495	0	0.128789	0.1889	0	0.0875564	0.0632558	0.125137	0	0	0	0	0	0	0	0	0	0	0	0	0	0	0	0	0	0.149802	0	0	0	0.0780806	0	0	0.126014	0	0	0	0	0	0	0	0	0	0.0819813	0	0	0	0	0	0	0	0	0.0696953	0.333218	0	0.108009	0	0	0.0719643	0	0.00683178	0.0294914	0.0425769
RPS10P7	ENSG00000223396	37.942	-0.0094151	0.0839213	0.842836	0.942439	-0.11219	0.842836	0.942439	0.810913	0.849385	0.921503	0.415299	0.811487	0.684518	0.433743	0.877688	0.752719	0.62119	0.512346	0.65081	0.633103	0.640783	0.654558	0.553182	0.550878	0.693496	0.455446	0.724826	0.531655	0.49366	0.367664	0.497986	0.580621	0.810124	0.504159	0.890436	0.646679	0.491287	0.448012	0.518754	0.582793	0.57662	0.71483	0.919504	0.791713	0.671281	0.629163	0.853308	0.54758	0.658808	0.583599	0.569435	0.591776	0.62121	0.658356	0.672869	0.55833	0.437488	0.518207	0.482377	0.760526	0.422758	0.549282	0.745038	0.564932	0.590783	0.702896	0.785075	0.537906	0.922759	0.899233	0.640687	0.563641	0.605914	0.656756	0.66363
PRSS36	ENSG00000178226	39.0278	-0.00941724	0.0933246	0.798745	0.916636	-0.100908	0.798745	0.916636	0.78871	0.815486	0.903106	1.90076	1.79343	1.09058	0.694315	1.16631	0.965607	1.85985	2.47813	1.41413	1.32769	1.55224	2.12369	3.69209	1.36043	1.68815	1.9575	1.82147	1.61268	2.05568	1.94111	1.60714	2.14752	1.83057	2.21788	0.785962	1.45219	1.25755	2.30829	0.973672	1.75049	1.21464	2.37669	0.929537	1.35084	1.54997	2.38581	2.59254	2.6695	1.36543	1.45176	1.14962	2.00761	1.62242	1.21021	1.81253	1.61443	1.81233	2.0182	2.40583	2.03285	1.60586	1.98367	1.51553	2.11839	1.87142	2.51037	1.2745	2.62511	1.60654	2.42178	1.53056	1.99435	1.77721	1.52797	1.99765
APOM	ENSG00000235754	34.5771	-0.00942079	0.102938	0.477575	0.69247	-0.0915189	0.477575	0.69247	0.595829	0.540969	0.717157	3.54978	4.41432	3.54249	0.50125	4.97627	3.3439	0.826194	1.39376	0.148232	0.17585	0.579548	4.35011	0.687347	0.852087	4.45647	4.04723	4.87331	0.190933	1.03237	0.0524354	1.22907	5.01444	0.701248	0.161433	0.171677	0.105667	0.894936	3.70742	0.603638	4.47297	0.109046	5.1386	0.403276	0.574008	4.9504	0.164929	5.31501	4.94636	4.20504	1.03566	4.72257	1.67457	0.1092	2.46627	0.122662	4.79856	4.20969	5.3095	5.02081	3.36853	0.211779	5.35831	4.69294	4.79405	4.95162	0.163896	1.06104	0.153274	0.951423	5.40769	2.31681	1.94153	3.24292	1.77471	3.01128
SPATA31A7	ENSG00000276040	1.02421	-0.00942207	0.10349	0.213283	0.491106	-0.0910433	0.213283	0.491106	0.422567	0.387201		0	0.0363086	0	0.145814	0.130618	0	0.260523	0	0.207562	0.174609	0.114789	0	0	0.0997639	0.101337	0.147969	0.144632	0.464168	0.00772934	0	0.00969071	0.298296	0.014339	0.228391	0.101263	0	0.1055	0.117398	0	0	0	0	0.0793972	0.114131	0	0.133647	0.129165	0.449018	0.0646715	0.134238	0	0	1.18731e-09	0.302917	0.322003	0	0.109214	0	0.228596	0.403647	0.187999	0.147198	0.0486913	0.00346651	0.130212	0.178192	0.107183	0.153841	0	0.309244	0.0891853	0.12636	0.125935	0.0542781	0.158189
PARL	ENSG00000175193	1658.94	-0.00943417	0.033411	0.712535	0.860161	-0.282367	0.712535	0.860161	0.740117	0.765126	0.873572	55.6902	56.4364	56.483	50.0836	54.7474	56.488	52.6015	55.2866	59.2683	55.9928	55.3654	51.67	55.7903	54.7128	54.6806	57.41	54.5025	56.5452	60.5986	54.7217	59.9731	60.232	60.8999	60.8417	55.2364	54.1501	55.5117	61.3065	55.5127	60.3926	52.9628	55.0076	51.4773	59.5012	60.3808	52.1341	63.9089	53.8172	57.9059	55.6288	51.8294	59.0422	54.2566	54.4584	59.7809	53.4305	55.811	52.6391	61.9171	56.425	55.6613	57.1072	56.9316	56.1048	56.4411	56.4179	56.3877	52.1964	57.6402	54.0889	55.0094	57.5757	56.0424	56.1312	56.4433
STX1B	ENSG00000099365	266.63	-0.0094426	0.0714301	0.842836	0.942439	-0.132194	0.842836	0.942439	0.810913	0.853837	0.923879	3.53999	3.0447	3.5898	2.92268	3.64374	3.43962	3.1487	3.5372	2.54417	3.05799	2.24806	3.77289	3.09427	3.13223	2.77833	3.04766	2.7739	2.82794	3.64708	4.06881	3.40287	2.33967	2.13231	2.85351	4.5994	3.06287	3.41256	2.57095	2.14786	3.25339	2.84645	3.71492	3.11248	3.7731	2.57985	4.07987	3.02816	3.37689	3.48178	2.96622	3.5838	2.86956	3.18504	3.16843	2.70846	3.63976	2.04214	3.69771	3.0016	4.17729	3.14666	3.28486	3.86064	3.19741	3.57863	3.06569	4.00189	3.59844	3.37603	3.73671	3.20746	3.00822	3.14566	3.26281	3.50215
FLVCR1	ENSG00000162769	1160.88	-0.00944627	0.0491957	0.932301	0.990004	-0.192014	0.932301	0.990004	0.851839	0.816808	0.904175	16.2216	14.5475	16.9863	12.5224	15.1329	14.4216	12.6197	10.9552	12.8612	14.0336	17.0395	14.0329	16.6943	17.966	15.8381	14.8299	16.0757	14.1139	16.8707	14.6773	16.6495	17.1607	15.6016	13.0448	14.5389	15.6873	16.2507	15.2134	14.4491	14.2634	14.1015	12.4825	14.6666	13.5835	12.8528	15.8644	18.9287	15.0042	14.0363	16.4351	14.4671	16.8161	13.7694	14.2687	16.9094	17.4959	18.3333	16.606	17.6982	15.6786	15.8661	15.212	15.121	14.0022	15.4873	13.359	17.9281	15.9731	15.096	17.4484	14.2812	15.7936	16.0892	14.4962	15.7392
PRDX1P1	ENSG00000214121	0.355116	-0.00945371	0.103807	0.0919048	0.29319	-0.0910698	0.0919048	0.29319	0.252273	0.419035		0	0.0706114	0	0	0.0396317	0.0767732	0	0	0.0783263	0	0.111518	0.157585	0	0.170899	0	0	0	0	0.0508072	0.145168	0	0	0.136866	0.219251	0	0	0	0	0	0	0	0	0.0697894	0	0.102277	0	0.125481	0	0.0628638	0.0435348	0.361645	0	0.184511	0	0	0.146918	0	0.0944086	0.172672	0.132159	0.100749	0.0653891	0.0473691	0	0.124589	0	0	0	0	0.180065	0.0445372	0.0602492	0.0849468	0.0143389	0.0685826
PAIP1P1	ENSG00000233892	1.79067	-0.00946389	0.103437	0.266753	0.554999	-0.091494	0.266753	0.554999	0.477544	0.425862	0.624632	0.0758015	0	0	0.171092	0.14289	0.175523	0	0.145947	0.113801	0.0669139	0	0	0	0.0773456	0.122793	0	0	0.119108	0.0754777	0	0	0.119885	0.212322	0.206999	0	0.105756	0.184373	0	0	0.116482	0	0	0.0575592	0	0.139694	0.023431	0.0510558	0	0.143035	0.146952	0	0	0.0836041	0.0656204	0.0212139	0.0741952	0.0965021	0.149734	0.0883341	0.129068	0	0	0.0718497	0.103639	0.0982948	0.0313885	0	0	0	0	0.0743307	0.0778275	0.069326	0.0522745	0.0435478
LDHAP3	ENSG00000236090	0.332914	-0.0094726	0.103904	0.0405132	0.170892	-0.0911668	0.0405132	0.170892	0.147042	0.434528		0	0.0361516	0	0	0.0201381	0.0589403	0	0.131	0.0200447	0	0	0.0162704	0	0	0	0	0	0	0	0	0	0	0	0	0	0	0.0512995	0	0	0	0	0	0	0	0	0	0	0.0562287	0.0320484	0.0225623	0	0	0.0316815	0	0	0	0	0	0	0	0	0	0	0.0340487	0	0	0	0	0	0	0.0235455	0	0.0118767	0.00427496	0.00283739
ZIC4	ENSG00000174963	2.54196	-0.00948628	0.102289	0.976869	1	-0.0927402	0.976869	1	0.86044	0.614796	0.771993	0.0455093	0.11518	0.107128	0	0.127362	0.191118	0.0279042	0	0.0684921	0.132211	0.062026	0.15678	0.0683752	0	0.0244353	0	0.180876	0.0806363	0.0866943	0	0.17459	0.178153	0.0865378	0.0363393	0.0147606	0.157458	0.0719353	0.0728312	0	0.0794312	0	0.238341	0.0625753	0.161934	0	0.169162	0	0.0597958	0.0353668	0.0744419	0.15398	0.160596	0.0191804	0.218015	0.115879	0.224714	0.164998	0.106553	0.0215141	0.169254	0.05704	0.0944067	0.158986	0.0375613	0.0400533	0.0569764	0.342609	0.152728	0.0246691	0.0383201	0.0861426	0.0763864	0.111127	0.0857022	0.0995098
RNF5	ENSG00000228405	1.71159	-0.00948719	0.102213	0.283373	0.584611	-0.0928183	0.283373	0.584611	0.503023	0.626113	0.779516	0.344396	0.194803	0.128962	0.305422	0.224344	0.1413	0.290261	0.304957	0.128298	0.187762	0	0.213369	0.0650528	0.162871	0.0485472	0.153373	0	0.385606	0.198773	0	0.15744	0.271661	0.129317	0	0	0.226891	0.208197	0	0.0862393	0.075672	0.254149	0.121274	0.222416	0.190987	0.272741	0.284385	0	0.101289	0.219017	0.481061	0.074091	0.0837228	0.140771	0.0553442	0.062588	0.185848	0.0754099	0.265249	0.0501847	0.424988	0.114781	0.13016	0.299772	0.257337	0.187784	0.355586	0.151671	0.11241	0	0.459162	0.205323	0.131053	0.145366	0.161913	0.211986
MYLK2	ENSG00000101306	28.9088	-0.00948871	0.0880519	0.755285	0.889765	-0.107763	0.755285	0.889765	0.76559	0.838907	0.916904	0.435475	0.408375	0.564627	0.464985	0.639332	0.62581	0.50463	0.480263	0.568851	0.471878	0.522058	0.472942	1.45874	1.53301	1.42157	1.30448	1.27246	1.14949	1.3717	0.804029	1.99624	1.2252	1.31706	1.28168	0.99773	0.385006	0.294217	0.377286	0.361904	0.579522	0.555115	0.350894	0.512225	0.570022	0.595912	0.701779	0.718193	0.79415	0.463152	0.669906	1.23422	0.747427	0.699295	0.733476	0.662733	0.640885	0.620422	0.53121	1.72861	1.92451	2.02175	1.67341	0.8313	1.81264	1.67357	1.51702	1.15774	2.10109	1.79163	1.73598	0.513269	1.34464	0.709589	0.523468	1.6641
FRG1GP	ENSG00000283023	7.60458	-0.00950013	0.0967752	0.887386	0.96735	-0.0981671	0.887386	0.96735	0.832346	0.787207	0.886171	0.498445	0.557177	0.443779	0.264949	0.629613	0.365958	0.241408	0.370583	0.506913	0.284911	0.761597	0.481574	0.692119	0.553956	0.513527	0.657026	0.135945	0.609082	0.663528	0.459113	0.177877	0.955602	0.967523	0.348177	0.579161	0.657675	0.39271	0.354588	0.679273	0.471736	0.440802	0.230883	0.436676	0.411723	0.4185	0.410947	0.97884	0.148786	0.541836	0.455702	0.0889696	0.417071	0.309915	0.558517	0.739238	0.189443	0.216041	0.722489	0.473489	0	0	0.516436	0.306124	0.388748	0.364526	0.309808	0.384887	0.555833	0.605234	0.788061	0.450575	0.561123	0.447237	0.457056	0.391096
CDKL2	ENSG00000138769	240.526	-0.00950061	0.0787074	0.551167	0.749324	-0.120708	0.551167	0.749324	0.644749	0.852441	0.923128	3.47453	3.00414	3.31047	2.9109	2.78653	2.55883	3.04527	1.79401	2.06961	2.06833	2.98265	2.45005	3.08457	3.02972	2.60275	2.91341	1.91172	2.86199	2.69787	2.05193	1.7389	1.91873	1.45857	3.49996	2.92018	2.25779	2.79879	2.35646	2.56854	2.88887	1.86344	3.77841	2.92978	4.15781	1.80649	2.38805	2.571	3.32254	3.69748	3.16973	2.16744	2.02738	2.3944	2.79857	2.21516	2.83994	3.0098	3.25627	2.95013	2.47836	2.12487	2.5999	2.09465	2.65882	2.21175	2.28687	2.1991	1.89553	1.94558	2.90617	2.70461	2.48084	2.78914	2.72622	2.36264
AC037459.1	ENSG00000248235	8.58845	-0.00951281	0.102699	0.400448	0.626373	-0.092628	0.400448	0.626373	0.538957	0.569082	0.738745	0.139986	0.324925	0	0	0.397521	1.0178	0.365606	0.453443	0.39888	0.533574	1.44	0.515289	0.629679	0.678041	0.500518	0	0.452654	0.215084	0.413751	0	0.70017	0.548337	0.492677	0.951205	0.262624	0	0.182741	1.90007	0.672593	0.249343	0.48845	0	0	0.206073	0.548912	0.219381	0.387157	1.39126	0.131466	0.648524	0.785659	0.801533	0	0.308547	1.2905	0	0.152263	0.44537	0.74707	0.516574	0	0.971095	0.577321	0.179736	0.429202	0	0.583954	0.203384	0.278254	0.628246	0.465586	0.465176	0.528523	0.394183	0.426236
AC008620.2	ENSG00000248560	0.352691	-0.00952006	0.103927	0.0235676	0.117816	-0.0916038	0.0235676	0.117816	0.101374	0.391142		0.0301133	0	0.0344524	0	0	0	0	0.0391655	0.0361167	0.0174754	0	0.0294211	0.0371291	0.129742	0.153328	0.0386493	0.0430981	0.0441394	0.0948142	0.131246	0	0.0295479	0.041832	0.0681481	0.0295721	0	0	0	0	0	0	0	0	0	0	0	0	0.0677208	0.0384271	0.068107	0.112905	0.0443562	0	0.0912482	0.0937549	0.0687368	0.0357379	0.0579877	0.104207	0.122872	0.0933036	0.0791798	0.0591807	0.142992	0.133848	0.0930377	0.154954	0.090209	0.0572488	0.126728	0.015562	0.0676395	0.0565818	0.00246434	0.104813
PIGCP1	ENSG00000213713	2.2445	-0.0095228	0.102413	0.433725	0.659378	-0.0929848	0.433725	0.659378	0.567355	0.606848	0.766626	0.0582276	0.104339	0.133423	0	0.116358	0.295155	0	0.0756824	0.208261	0.134135	0.129943	0.131294	0.143151	0.250638	0.159044	0.296929	0.414713	0.168682	0.151349	0.16956	0.24282	0.113616	0.241779	0.326023	0.114725	0.0450255	0.0594377	0.271582	0	0.166359	0	0.381767	0	0.0596573	0.119654	0.0666056	0	0.389098	0.111061	0.103971	0.143777	0.514721	0.182686	0	0.0606904	0.13135	0.273588	0.0558869	0.50565	0.235384	0.298422	0.306262	0.197775	0.235878	0.20226	0.415021	0	0.201659	0.329315	0.175355	0.115568	0.223192	0.163902	0.107068	0.258582
GRHL3	ENSG00000158055	43.2999	-0.00952534	0.0850191	0.932301	0.990004	-0.112038	0.932301	0.990004	0.851839	0.843225	0.918907	1.21822	0.821402	0.786019	0.713204	0.835255	0.974984	0.847466	0.609715	0.923917	0.94456	0.745218	0.910867	0.753309	0.865677	1.0323	1.26025	0.774738	0.884112	0.875893	0.657389	1.24551	1.07914	0.787243	0.868547	0.732922	0.804828	1.33392	0.858757	0.490078	0.974814	1.32576	0.889369	0.842903	0.582678	0.587046	1.41191	1.16262	1.07967	0.891404	0.764302	0.682697	0.885644	0.912489	1.05766	0.82674	0.74859	0.584045	1.10734	1.09874	0.97168	1.15043	1.02295	0.817341	0.979834	1.3919	0.803533	1.64487	1.49079	1.0532	0.95595	0.860902	0.923675	0.891933	0.902916	1.1151
OR13I1P	ENSG00000273423	0.443227	-0.00952796	0.103868	0.105831	0.324307	-0.0917316	0.105831	0.324307	0.279047	0.330618		0	0.0451796	0.0441085	0	0.061697	0	0	0	0.0390558	0	0	0.0689669	0	0	0.0173887	0.0631233	0	0	0.113033	0	0	0	0	0.043578	0	0	0.0391677	0	0	0	0	0	0	0	0.0396194	0	0	0	0.0247577	0.0395676	0.0480254	0	0.0244858	0	0.0805997	0	0	0	0	0.0524581	0	0.0987651	0.02237	0.0306687	0.0279468	0.0396073	0.0500332	0.0210092	0.0369586	0	0.021584	0.0197602	0.0181197	0.0065656	0.0316514
TCF23	ENSG00000163792	9.35215	-0.00953279	0.0955182	0.712535	0.860161	-0.0998008	0.712535	0.860161	0.740117	0.801117	0.893971	0.0650092	0.0597363	0.0625876	0.0549205	0.102333	0.0738206	0.0971058	0.0586167	0.0595996	0.104148	0.0613747	0.0727311	0.206048	0.283352	0.265371	0.121294	0.102002	0.23126	0.19321	0.307833	0.141223	0.181325	0.286351	0.134627	0.0805009	0.132076	0.083523	0.0648829	0.0666596	0.0644043	0.0435765	0.073288	0.0467707	0.0673152	0.0701384	0.0782705	0.0906436	0.115513	0.159506	0.0890158	0.15048	0.162954	0.0412396	0.0572337	0.0765319	0.0917105	0.0349299	0.0358989	0.382473	0.0908589	0.354061	0.226273	0.183605	0.300817	0.278186	0.174843	0.16355	0.24457	0.201936	0.199387	0.0726653	0.204491	0.092138	0.0726171	0.23338
RNFT2	ENSG00000135119	357.049	-0.00953988	0.054006	0.932301	0.990004	-0.176645	0.932301	0.990004	0.851839	0.833911	0.914193	5.6857	5.24842	5.28185	5.62662	5.65557	5.92949	4.73706	6.21008	5.21689	5.18325	4.89838	5.67136	4.73867	6.11729	5.37233	4.93293	6.36196	4.91258	5.4829	5.2203	5.09476	5.99066	5.44638	5.15109	6.35878	7.00585	4.71057	6.14983	5.55636	5.79343	4.48446	4.85975	5.70862	5.05788	5.5756	5.10498	6.19324	5.08039	5.64129	5.56778	5.00478	5.30825	6.50481	4.99821	5.77594	5.17665	5.30901	8.44714	5.16273	5.66435	6.24074	5.58218	5.5512	5.26425	5.23581	5.46707	4.81969	5.60563	6.07183	5.47837	5.44539	5.40182	5.75062	5.53051	5.51199
SLC22A23	ENSG00000137266	968.841	-0.00954088	0.0419759	0.932301	0.990004	-0.227294	0.932301	0.990004	0.851839	0.788384	0.886826	8.83272	8.64178	8.0292	8.95516	9.00158	8.73973	8.67641	8.23446	8.18157	8.81074	7.65964	9.54689	8.44577	7.5317	6.99021	9.08048	7.47825	7.38992	8.08827	8.35483	6.87306	7.37502	7.15262	8.19855	10.0892	7.45462	9.8981	9.6281	7.65549	9.55284	7.89713	9.04716	8.41253	7.93512	8.67854	9.20275	8.64224	7.97388	8.44151	9.18212	7.60197	8.81888	8.26937	7.8312	7.89461	7.96382	7.33257	8.26271	8.81086	7.01121	7.76486	8.69112	7.59813	7.29405	7.25588	6.8587	7.74854	7.64878	7.30161	7.43235	8.60916	7.74656	8.18457	8.78763	7.61801
RBFOX1	ENSG00000078328	29.8785	-0.00954099	0.0894658	0.932301	0.990004	-0.106644	0.932301	0.990004	0.851839	0.83373	0.914089	1.10351	1.54266	2.01366	1.52303	1.74883	1.46701	1.13005	0.651991	1.47697	1.85894	0.813636	1.84476	0.962918	0.884121	1.08297	1.556	0.487313	3.18574	1.11335	1.54083	2.3341	1.23452	1.54255	1.01278	1.69515	0.967367	1.42524	1.79193	1.5411	0.754717	1.06586	2.38379	1.32293	1.58111	1.33267	1.85206	1.65539	1.31347	1.09833	1.8086	1.25661	1.0243	1.74055	1.99774	1.45977	1.44215	2.11584	1.21712	1.30741	1.00319	1.97744	1.04182	1.3944	1.29054	1.17616	2.03759	1.03751	1.5234	1.53141	1.43654	1.43125	1.41143	1.51082	1.47616	1.39645
HAUS2	ENSG00000137814	2034.04	-0.00954242	0.0415783	0.712535	0.860161	-0.229505	0.712535	0.860161	0.740117	0.806373	0.896926	53.4088	48.6581	59.4352	47.3256	48.1881	43.6722	46.0973	47.7407	51.5064	47.7764	48.4441	44.101	61.5292	59.5517	55.376	49.4648	49.8537	46.486	59.1773	50.1421	51.3402	55.0355	58.9728	54.7185	52.4932	51.8497	55.2703	51.5484	47.351	38.9176	50.4523	48.3702	51.3035	50.8721	45.4985	52.0374	61.0197	52.5452	58.3725	49.8591	53.5049	51.2822	50.814	51.0598	51.4389	47.4397	52.01	59.1701	60.0116	56.8303	58.8513	62.0708	51.1208	55.0695	53.4041	50.1924	55.7494	51.7102	55.4738	61.3299	48.8628	54.304	53.2097	49.6637	55.9845
ZBTB45P2	ENSG00000226065	1.0111	-0.00954662	0.103829	0.242208	0.522916	-0.0919459	0.242208	0.522916	0.449938	0.238099		0	0.0558022	0.212508	0	0	0	0.053774	0.0805216	0	0	0	0.0706141	0	0	0.0363696	0	0.0885959	0	0	0.134927	0.0868249	0	0	0	0	0.0482689	0	0	0.0428467	0	0	0	0	0	0	0.0712363	0	0.0695958	0	0	0	0	0	0.125018	0.0642607	0.0457728	0	0	0	0	0.0319642	0.122094	0.106425	0	0	0	0.0796461	0	0	0.0744467	0.039435	0.0288931	0.0253873	0.0135293	0.034548
ARHGEF34P	ENSG00000204959	63.2418	-0.00954767	0.101807	0.712535	0.860161	-0.0937825	0.712535	0.860161	0.740117	0.652753	0.798487	0.346406	0.496129	0.646469	0.827554	0.430547	0.555805	1.25118	1.25019e-10	0.731009	0.491755	0.484483	0.405897	0.523657	0.56149	0.412589	0.871465	0.786811	0.736902	0.570643	0.325582	0.523833	0.493745	0.43504	0.529121	0.930544	0.574488	0.369923	0.0116783	0.600675	0.422048	0.5495	0.281221	0.395917	0.0447299	0.882373	0.824641	0.322785	0.488869	0.844007	0.401591	0.441009	0.718445	0.265823	0.636317	0.427439	0.487057	0.698286	0.536882	0.846949	0.694696	0.748949	0.575857	0.619838	0.678255	0.281225	0.301638	1.00113	0.478847	0.352652	0.578249	0.555603	0.56424	0.522376	0.490645	0.596524
AC010329.2	ENSG00000269779	2.00271	-0.00954889	0.102706	0.68382	0.844255	-0.0929726	0.68382	0.844255	0.726431	0.5758	0.744082	0	0.07393	0.0388771	0.0721903	0.0146481	0.0238093	0.02866	0	0.0877505	0.00991875	0	0.0332607	0.0419724	0.0200488	0	0	0.0472449	0.0241725	0.0346456	0	0.0231329	0	0.0247809	0	0.0169507	0.0716273	0.0333168	0.0226471	0	0	0	0.0725057	0.0149299	0.0187199	0.0396346	0.0220746	0.0536167	0.024275	0.0112812	0.0448493	0.0415007	0.0265429	0	0.033442	0.0714881	0.0295759	0	0.0327531	0.0291665	0.0273618	0.0341158	0.0114327	0.0171508	0.0239032	0.0399566	0.0179326	0	0.00862555	0.0161981	0.0416372	0.0319204	0.0179998	0.0307771	0.0260339	0.0222901
MCPH1	ENSG00000147316	717.942	-0.00955424	0.0325844	0.629726	0.806741	-0.293216	0.629726	0.806741	0.694153	0.756936	0.867792	12.6913	13.1544	13.507	12.1922	12.9938	11.778	13.2484	11.8093	11.7546	12.4362	13.5915	11.5168	13.7309	16.2774	15.6557	13.9532	12.3517	13.6955	13.5558	13.4182	13.2335	13.6786	15.6797	13.8135	13.4214	12.5534	12.7409	12.2221	12.9082	11.9895	12.6077	12.9068	12.4845	13.7296	13.1282	12.2168	13.6986	11.7609	14.5649	12.3439	13.2074	13.5075	13.309	11.8032	12.2548	13.2003	12.9652	12.9511	15.7024	13.9818	14.5784	14.7319	13.5665	13.7655	14.485	12.9488	15.1052	12.8249	13.2955	13.475	12.5561	14.087	12.9639	12.7424	14.0384
CLEC7A	ENSG00000172243	6.42922	-0.00955755	0.0990073	0.712535	0.860161	-0.0965338	0.712535	0.860161	0.740117	0.753282	0.865393	0.131905	0.160616	0.111013	0.126955	0.235178	0.122159	0.128819	0.285836	0.229592	0.223675	0.0445448	0.255789	0.25886	0.28212	0.093531	0.32063	0.504317	0.40759	0.166794	0.124642	0.0626562	0.186751	0.43218	0.340338	0.288028	0.188445	0.235041	0.200455	0.219729	0.0270718	0.168865	0.126366	0.118187	0.226716	0.11323	0.112293	0.109877	0.166166	0.11075	0.104996	0.146547	0.131771	0.0475074	0.330921	0.365231	0.155882	0.137017	0.0981875	0.298401	0.588691	0.368155	0.270507	0.269525	0.316078	0.344349	0.0390276	0.481923	0.350902	0.411354	0.260063	0.17134	0.265034	0.158738	0.168702	0.333248
AC008770.4	ENSG00000286098	4.81315	-0.0095584	0.0995849	0.664937	0.829527	-0.0959824	0.664937	0.829527	0.713759	0.741034	0.858741	0.0717969	0.0607002	0.0610859	0.0273185	0.0515029	0.0590598	0.0302083	0.0489808	0.0540202	0.0925409	0.10125	0.0503452	0.0729637	0.022381	0.0933977	0	0	0	0.105379	0.0404019	0.164989	0.0720137	0.108816	0.115826	0.0995434	0.0421281	0.0254123	0.0708607	0.0387488	0	0	0.123037	0.0717575	0.0633764	0.0416069	0.0991341	0.0836803	0	0.0960945	0.0511468	0.0541338	0.288697	0.0200808	0.100351	0.131789	0.0534582	0	0	0.0407186	0	0.0875362	0.0842135	0.124646	0.0249069	0.0852257	0.0947765	0.0463568	0.0771976	0.0394754	0.0560174	0.0590674	0.0663473	0.073286	0.0563004	0.0634225
NPAS2	ENSG00000170485	494.087	-0.00955943	0.0591074	0.977402	1	-0.16173	0.977402	1	0.86044	0.844734	0.919734	12.5476	14.1094	11.1636	9.95331	12.0345	12.6364	9.99049	12.624	9.96639	11.817	14.3187	12.557	11.3564	10.9652	10.5432	9.53446	11.8748	10.297	10.8009	12.4134	9.67313	10.979	9.58271	12.8521	14.1441	15.2879	12.8407	12.2816	12.5841	12.3921	12.536	10.5711	11.2535	11.3339	9.0476	12.0526	10.8595	9.271	11.0723	10.2144	10.977	9.36471	11.1459	11.9618	10.6036	10.122	11.5046	10.2807	13.7785	9.29063	12.751	9.68635	10.6511	11.4231	11.3799	11.7187	10.9944	11.2621	12.0826	10.8659	11.9765	10.906	10.6148	12.1938	11.3237
AC007326.4	ENSG00000283809	661.295	-0.00956502	0.0368664	0.842836	0.942439	-0.259451	0.842836	0.942439	0.810913	0.772023	0.877809	14.5434	16.4532	14.7359	15.1387	15.2511	15.8686	16.4647	15.651	16.5793	15.6843	15.549	16.5748	17.9017	18.6289	19.2211	18.6846	17.003	16.1068	18.6204	16.3776	17.2775	17.8755	16.068	16.655	18.5397	16.5664	17.1888	16.7782	14.8981	13.6328	15.3435	16.4602	15.2649	16.5302	14.1637	17.1412	17.6783	15.9404	16.7562	16.0101	17.0984	16.1358	14.9553	15.3234	15.5826	14.7369	17.0178	16.8839	17.1205	17.5674	18.229	16.0244	18.1528	18.0532	17.6818	18.3045	18.8073	19.8615	18.4054	19.6834	15.7078	17.535	16.1766	16.0423	18.1576
PLA2G4E	ENSG00000188089	1.19921	-0.00956958	0.103272	0.610501	0.797207	-0.0926641	0.610501	0.797207	0.685949	0.474085		0.0217826	0.0460845	0.0123646	0	0	0.0298489	0.00950027	0	0.00868596	0.0189666	0	0.0106596	1.07672	1.58506	1.07496	1.7025	1.1781	1.63191	1.21065	1.46264	1.30592	0.893092	1.23894	0.955181	0.042436	0	0	0.0128331	0	0	0.0159761	0.0119394	0	0.0224653	0.0111865	0	0.32332	0.0851093	0.142994	0.0877335	1.08985	0.377791	0.159276	0.127925	0.0897476	0.124662	0.219535	0.0418601	1.70772	1.56277	2.04208	1.81626	1.09335	1.54609	1.63209	1.3945	1.09861	1.43461	1.77433	1.65208	0.0131577	1.2763	0.23915	0.00973636	1.56287
AL136981.2	ENSG00000275318	14.0741	-0.00958421	0.0958753	0.932301	0.990004	-0.0999654	0.932301	0.990004	0.851839	0.796883	0.891734	1.35529	1.41097	1.08068	0.756408	1.12694	0.85486	0.693401	0.390537	0.881194	0.688424	0.335257	1.10333	0.828971	1.0371	1.17424	0.906206	0.532263	1.18732	0.620394	1.00776	1.13958	1.02683	0.51748	1.16765	1.24178	1.16191	0.614389	0.870886	0.207579	1.62174	0.410928	1.36368	0.711394	0.787757	1.15568	0.719587	1.31936	0.665339	0.767394	1.03079	0.554137	0.992695	0.469865	0.963993	1.33231	0.505803	1.14535	1.51244	1.37778	1.81221	1.14804	0.750007	0.901163	1.36782	0.743776	0.835501	1.3527	1.29201	0.911302	1.43151	0.889774	0.928816	0.938289	0.905609	1.16032
SERPINF1	ENSG00000132386	1067.63	-0.00958821	0.039628	0.887386	0.96735	-0.241955	0.887386	0.96735	0.832346	0.791808	0.888035	34.5773	33.1475	31.3718	31.112	31.9296	30.3694	30.3957	30.8863	30.591	32.2621	32.1848	39.1971	29.5525	32.0216	30.7411	29.5467	38.4071	29.0017	30.541	34.8019	30.7044	29.7722	35.7908	36.0383	32.6155	31.5359	33.7051	35.2551	28.6843	33.1809	30.9492	33.0343	31.8747	33.3097	35.9276	35.5247	35.4458	35.6276	30.9146	35.957	32.1775	28.8369	35.8609	31.2663	36.3934	34.3142	29.1084	39.3151	31.0571	33.655	34.2977	35.3271	33.2875	32.8207	32.261	32.7512	36.0829	32.8463	28.9504	39.8909	32.3354	32.2433	33.7681	32.9664	33.6023
RASAL3	ENSG00000105122	9.99333	-0.00960816	0.101352	0.513723	0.717817	-0.0948	0.513723	0.717817	0.617639	0.665426	0.806918	0.0970124	0.133505	0.132701	0.997644	0.0981727	0.261528	0.168445	0.0984221	0.120289	0.0613941	0.155828	0.311777	0.412876	0.609909	0.151946	0.207407	0.713148	0.0605517	0.166069	0.140963	0.46045	0.448972	0.224542	0.258893	0.152716	0.0637522	0.260954	0.0761416	0.0894721	0.0388158	0.437222	0.209484	0.0555672	0.523416	0.0696995	0.187159	0.0807939	0.145334	0.32284	0.131598	0.1615	0.0952393	0.148475	0.0553526	0.161398	0.145188	0.115039	0	0.139898	0.210914	0.47471	0.319246	0.400691	0.197351	0.310875	0.14958	0.154361	0.22595	0.230078	0.224212	0.219727	0.321311	0.13023	0.180367	0.253155
PPIAP11	ENSG00000251495	0.941081	-0.00961111	0.103195	0.150381	0.410605	-0.0931354	0.150381	0.410605	0.353301	0.491596		0.125429	0.0930286	0.151456	0	0.140312	0.153029	0.222033	0	0.194931	0	0.296426	0.0826506	0.160589	0	0.13015	0	0.185531	0	0.133347	0.192673	0.178896	0.126719	0	0	0	0.19968	0.136724	0.449504	0	0	0	0	0.0923478	0.13463	0	0	0	0.143208	0.103932	0.113844	0	0	0.303339	0.261975	0.138797	0.0963089	0	0	0	0	0	0.173288	0.0829577	0.177869	0.082925	0	0.169806	0.126917	0.243461	0.159288	0.121608	0.0923254	0.0967836	0.0844072	0.101376
KRT17P6	ENSG00000231645	0.484588	-0.00961481	0.103888	0.183613	0.440764	-0.0925493	0.183613	0.440764	0.379251	0.285594		0	0.0379297	0	0	0.0445759	0.0506248	0	0	0	9.45234e-07	0.0838142	0.116876	1.31855	0.748085	1.01839	1.27035	0.699439	0.632175	1.09971	0.724689	1.34897	0.732822	0.551269	1.20685	0	0	2.65099e-06	0	0.0511972	0	0	0	0	0	0	0.0497003	0.270349	0.0415851	0.0427751	0.0624681	0.59485	0	0.164032	0.208296	0	0.114823	0.0877696	0.0712902	0.876001	1.72851	2.05112	1.81905	0.713316	1.44144	1.12897	1.27175	1.2479	1.65653	0.983736	1.51854	0.0278184	0.945942	0.138187	0.00840835	1.36974
ATP13A3	ENSG00000133657	3339.49	-0.00962029	0.0429775	0.932301	0.990004	-0.223845	0.932301	0.990004	0.851839	0.804467	0.895849	42.9608	35.4711	42.2749	39.3766	42.7106	37.8326	36.445	32.1504	38.6144	37.1377	40.7473	34.2152	43.3342	37.6171	37.5849	36.5989	34.8746	35.6477	37.097	35.6052	31.1573	38.0576	36.5243	33.3849	45.6419	36.7042	33.899	36.8724	35.9761	39.7175	42.9714	37.0466	38.6232	41.9198	42.3348	35.8101	41.3007	36.6232	40.0624	37.9473	35.2094	37.0988	38.252	31.9002	37.2975	38.89	39.6767	37.6598	39.4455	37.7033	30.3236	36.0086	34.6998	32.5373	35.0979	31.3718	34.0404	35.6529	38.091	37.0972	38.328	36.457	37.6598	38.9597	35.1724
CU457734.2	ENSG00000275116	2.34354	-0.0096403	0.103558	0.184669	0.443054	-0.0930911	0.184669	0.443054	0.381222	0.384652	0.586028	0.0623594	0	0.299557	0	0.151843	0.106169	0.251465	0.221721	0.0662943	0.159133	0	0	0.120177	0.128592	0.210737	0	0.0716107	0.222464	0.16229	0	0.136925	0	0.241296	0	0.166106	0	0	0	0	0	0.0355728	0	0.303954	0	0	0.170272	0	0.167091	0.14027	0.0915083	0.154801	0.243477	0.399224	0.160916	0.173046	0.123538	0	0.0945616	0.188281	0	0	0.0889399	0.226194	0.0742239	0.110659	0.183789	0.268683	0.30828	0.207664	0.38043	0.109878	0.107841	0.145703	0.0563255	0.169762
TRIM68	ENSG00000167333	639.932	-0.0096566	0.0391728	1	1	-0.246513	1	1	0.86044	0.789488	0.88719	10.1465	10.206	9.45816	9.44247	9.43536	9.562	8.68399	8.11242	8.94581	9.2259	8.777	8.45053	10.4365	10.1895	9.22776	8.88755	9.2137	9.18083	9.31224	8.47694	9.76715	8.73122	9.48094	9.96827	10.3222	9.9773	9.8665	9.44172	7.45312	8.63236	8.95212	9.95476	10.1827	8.69079	8.82069	9.97241	8.64911	9.15695	8.43436	8.22153	8.22871	10.0853	7.44244	8.08155	9.21183	8.15632	10.6092	7.74429	8.83138	7.89066	9.06834	9.61161	8.38286	8.54755	9.10362	8.79255	10.7268	8.67521	8.1871	8.71934	9.20384	9.40604	8.66847	9.35555	8.87809
H3C8	ENSG00000273983	7.29992	-0.00966079	0.0979184	0.551167	0.749324	-0.0986616	0.551167	0.749324	0.644749	0.769286	0.876094	0.150261	0.115431	0.0644336	0.192018	0.105357	0.0885323	0.114653	0.17105	0.127966	0.131211	0.0833694	0.0983106	0.0695628	0.0811628	0.139993	0.0966941	0.0808011	0.110662	0.188096	0.0545275	0.132232	0.05561	0.209052	0.0853756	0.202646	0.191074	0.056962	0.155584	0.182797	0.107053	0.138464	0.0827154	0.0530652	0.097346	0.0385393	0.0650075	0.117074	0.14842	0.060009	0.119785	0.165143	0.110815	0.0718592	0.076307	0.175134	0.157965	0.111918	0.0362497	0.0811919	0.0512883	0.0389184	0.0370391	0.0927516	0.153194	0.0717178	0.0583016	0.0724753	0.0565082	0.0716624	0.0451347	0.120216	0.108647	0.112557	0.114271	0.0691819
TRGV5P	ENSG00000228668	2.1523	-0.00966298	0.102864	0.398892	0.625501	-0.093939	0.398892	0.625501	0.538207	0.541463	0.717706	0.685294	0.317188	1.04702	0	0.361665	0	0.375357	0.592585	0.880698	0.252166	1.03184	0.0696217	0.552993	0.195851	0.17516	0	0.317625	0.622488	0.337025	0	0	0.215827	0	0.485367	0.684552	0.169504	0.240674	0	0.892494	0.327002	0	0.972143	0	0.448176	0.470585	0	0	1.45431	0.857425	0.0955517	0.264833	0.329817	0.136291	0.424121	0	0.161604	0.509417	0.852287	0.400573	0.293575	0.225461	0.150505	0.415865	0.150638	0.281478	0.437835	0	0.213814	0.615942	0.137364	0.467787	0.241861	0.423805	0.350427	0.276921
GSTT1	ENSG00000277656	6.63058	-0.00966372	0.100782	0.842836	0.942439	-0.0958878	0.842836	0.942439	0.810913	0.700992	0.831393	0.428984	1.01688	0.373367	0.516109	0.606415	0.534992	0.17513	0.688243	0.572484	0.132853	0.117395	0.14378	0.462144	0.448996	0.376516	0.624002	0.295471	0	0.486476	0.309277	0.838036	0.526905	0.46343	0.340574	0.548812	0.604714	0.341043	0.267564	0.148637	0.806716	0	0.255495	0.58404	0.634871	0.327104	0.347727	0.568494	0.348972	0.428878	0.46404	0.027279	0.546227	0.193568	0.205844	0.440442	0.320523	0.9806	0.527915	0.0936733	0.312094	0.672994	0.572508	0.173476	0.409836	0.683221	0.311985	0.0643413	0.492798	0.605138	0.419048	0.442219	0.430986	0.421065	0.40556	0.400926
BX005214.3	ENSG00000277024	1.17746	-0.00966377	0.102773	0.661109	0.829527	-0.0940305	0.661109	0.829527	0.713759	0.563698		0.0116106	0.0502516	0.0265097	0.0168907	0.0324799	0.022748	0.0202195	0.045192	0.0185464	0.0403995	0	0.0302613	0.0860161	0.049906	0	0.0297762	0.0497802	0.0680996	0.104044	0.0506244	0.0651274	0.0341376	0.0323395	0.0263565	0.0113636	0.0452493	0.0234381	0.0411662	0.0321757	0.0165054	0	0	0.0335168	0.0479518	0.0118825	0.0138202	0.028892	0.0652633	0.0443725	0.036836	0.0438991	0.0341434	0.0591734	0	0.0240109	0.0354243	0.0275566	0.0671543	0.0500714	0.0473621	0.011983	0.00762884	0.0400118	0.0631876	0.0515425	0.047841	0.0298922	0.005797	0.01109	0.0279828	0.0262591	0.0496839	0.0388938	0.0230891	0.0328659
AL590491.1	ENSG00000275628	1.17748	-0.00966403	0.102773	0.661109	0.829527	-0.094033	0.661109	0.829527	0.713759	0.563687		0.0116106	0.0502516	0.0265097	0.0168907	0.0324799	0.022748	0.0202195	0.045192	0.0185464	0.0403995	0	0.0302613	0.0860161	0.049906	0.0818097	0.0297762	0.0497802	0.0680996	0.104044	0.0506244	0.0651274	0.0341376	0.0323395	0.0263565	0.0113636	0.0452493	0.0234381	0.0411662	0.0321757	0.0165054	0	0	0.0335168	0.0479518	0.0118825	0.0138202	0.028892	0.0652633	0.0443725	0.036836	0.0438991	0.0341434	0.0591734	0.0472732	0.0240109	0.0354243	0.0275566	0.0671543	0.0500714	0.0473621	0.011983	0.00762884	0.0400118	0	0.0515425	0.047841	0.0298922	0.005797	0.01109	0.0279828	0.0262591	0.0565014	0.0428333	0.0230891	0.0276002
AC015689.1	ENSG00000255387	0.206741	-0.00966996	0.104006	0.00285559	0.0245462	-0.0929753	0.00285559	0.0245462	0.0211205	0.499253		0.0268776	0	0	0	0.0107723	0.0105402	0	0	0.0107559	0.0156263	0.0299031	0.00877105	0.132762	0.139238	0.0421648	0.172688	0	0.158205	0.127269	0.156212	0	0.0263743	0.0373707	0.0608622	0	0	0	0	0	0	0	0	0	0	0	0	0	0.0302737	0	0.0366203	0	0	0	0	0.0278626	0	0	0.0258977	0.139682	0.0733465	0.138914	0.106147	0.0529652	0.127753	0.145277	0.0556085	0.0692312	0.161201	0.127972	0.113118	0.00943721	0.0877621	0.0100545	0	0.109268
RAD23BP1	ENSG00000236570	0.625652	-0.0096773	0.103652	0.197035	0.460438	-0.0933638	0.197035	0.460438	0.39618	0.391066		0	0	0	0.115926	0.0159795	0.0624229	0.0345695	0.0519728	0	0.0461781	0	0.0259016	0	0	0	0.0511281	0	0	0.0208797	0.058034	0	0	0	0	0.0392249	0	0	0	0	0	0	0	0.028133	0	0.0409522	0.0458616	0	0	0.0254329	0	0.0496696	0	0	0	0	0	0.0472241	0	0	0	0	0	0.0781854	0	0	0.122783	0	0.0198596	0.0378138	0	0.0294126	0.0108368	0.0101939	0.0128476	0.0215535
AC005086.5	ENSG00000280404	8.73269	-0.00968494	0.0961666	0.26567	0.552858	-0.10071	0.26567	0.552858	0.475701	0.791406	0.88802	3.89685	4.95188	5.59204	4.97153	4.60511	3.86947	5.55581	5.27975	3.4293	3.58951	5.58831	4.8414	0.786383	3.39664	1.83209	4.53116	3.04458	4.45674	4.25171	2.43296	4.85312	6.06416	0	3.75888	4.45871	5.87565	2.78218	6.66545	4.05083	2.65061	2.92165	3.01511	5.15476	8.87325	2.14078	3.12534	2.87645	4.49501	4.851	1.96672	5.33233	2.93975	4.39776	2.06377	6.1198	2.17019	2.22972	7.93032	4.72176	4.44507	2.02913	2.50349	2.73416	4.06462	5.14178	4.53181	2.78983	5.86608	3.35466	4.26542	4.68091	3.28404	3.94773	4.30953	3.87065
AL672142.1	ENSG00000251184	0.836483	-0.00969265	0.1038	0.121659	0.357697	-0.0933781	0.121659	0.357697	0.307777	0.235278		0.349578	0	0	0.552	0.541845	0	0	0	0.473894	0.196164	0	0.106155	0	0	0.128578	0	0.49327	0	0.198281	0.550071	0	0.343232	0	0	0	0	0	0.366486	0.457546	0	0	0	0	0	0	0	0.966583	0	0	0	0.417377	0	0	0	0	0	0	0.340265	0	0	0.342554	0	0	0.68182	0	0.351585	0.456094	0	0	0	0.18497	0.142786	0.143685	0.0686694	0.152671
ENC1	ENSG00000171617	1122.39	-0.00970172	0.0500907	0.67066	0.829527	-0.193683	0.67066	0.829527	0.713759	0.824581	0.909009	9.53287	9.07594	9.14813	7.96224	10.3486	10.9386	12.9812	9.45937	10.9524	8.92948	10.7645	9.40162	6.77968	6.71549	6.53198	5.90437	8.71094	7.35036	6.68542	9.62104	7.82277	8.29025	7.82207	6.0796	10.3956	9.91597	10.7515	9.81036	10.1881	9.68227	10.9647	10.1573	10.1381	9.51401	9.86341	10.2956	9.33455	9.90932	10.6435	9.5207	10.9055	10.5672	10.8949	11.0783	11.3299	9.76627	10.251	10.5537	6.95299	7.73572	7.6837	5.98019	9.44335	7.5925	8.79876	7.73932	7.93136	6.94155	8.44666	6.91715	9.95791	7.3595	10.3962	10.1397	7.68027
AL445423.3	ENSG00000286231	332.093	-0.00970559	0.0500996	0.67066	0.829527	-0.193726	0.67066	0.829527	0.713759	0.817058	0.904324	8.37064	8.40729	7.95825	7.92517	9.09944	9.61424	9.79248	8.30126	8.39472	9.39964	8.82932	8.96079	7.77656	8.26237	7.28629	8.08706	7.93824	11.0646	7.05157	6.99223	7.55465	7.67126	7.17006	8.58298	8.86914	8.52931	8.25662	7.72521	9.78638	8.72833	11.2918	9.74776	8.41658	9.53208	8.1515	8.68236	8.29811	7.78068	8.18697	9.35848	7.57148	8.24158	8.61476	8.90416	7.26858	8.32988	9.23533	8.68575	6.00451	8.03266	7.40513	7.41214	8.22852	6.36757	7.71921	6.89441	5.46081	7.88325	7.47326	5.51707	8.75444	7.95315	8.37298	8.97642	7.03321
DVL3	ENSG00000161202	3876.24	-0.00970617	0.0360345	0.712535	0.860161	-0.269358	0.712535	0.860161	0.740117	0.773313	0.878392	42.0802	45.2486	46.9608	47.643	43.7577	47.0733	44.812	39.5512	45.8404	46.3828	44.9049	43.6662	44.8697	42.8025	45.8221	44.3427	42.8101	45.6185	41.1403	43.2377	43.8024	41.2632	40.7175	40.7244	48.7416	52.101	46.4049	45.3723	46.2279	39.9575	48.8461	45.3916	45.1595	48.0792	38.55	42.7853	41.2717	43.8085	43.6809	44.4883	44.5131	42.5204	44.7336	43.9138	42.7359	42.5321	43.1506	40.4012	43.782	44.701	46.0426	47.9263	43.8935	44.9972	42.8369	43.7985	43.1103	45.8286	43.0575	48.5642	44.8268	43.0959	43.1458	45.6347	44.8782
AL035456.1	ENSG00000235036	1.74843	-0.00970687	0.102556	0.541277	0.749324	-0.0946497	0.541277	0.749324	0.644749	0.585605	0.751545	0.116467	0.0280996	0.0886685	0	0.0624938	0.0926478	0.101916	0.050682	0.0313033	0.0677365	0	0.0763159	0.0960488	0	0.0300775	0	0	0.233564	0.0411895	0.169853	0	0	0	0.129527	0	0	0.0778042	0.0923152	0.0535526	0	0.117143	0.172067	0.0541746	0.0411136	0.0391528	0	0.0488091	0.130895	0.122951	0.052747	0.0488081	0.0562065	0	0.16028	0.0817773	0.0592779	0	0.0741401	0.066288	0.104628	0.0400803	0.0759952	0.077336	0.0262748	0.0248385	0.0402067	0.100878	0.0981814	0.0367268	0.0699515	0.0596942	0.058355	0.0696577	0.0539436	0.0634487
TNFRSF17	ENSG00000048462	1.11893	-0.0097069	0.103587	0.1369	0.38708	-0.0937081	0.1369	0.38708	0.333059	0.351098		0	0	0.149217	0	0.0508176	0.24757	0.0725037	0.555969	0.0487386	0.048554	0.148275	0.0541521	0.215915	0.100813	0.0330208	0	0.703502	0.254398	0.23233	0	0.813823	0.247233	0	0.13112	0	0.377204	0	0.141536	0	0	0	0	0	0.124946	0.0873535	0	0.073447	0.135474	0.0744501	0.156802	0.149232	0.124295	0.11021	0.058336	0.0888833	0.06315	0.384189	0.129493	0	0.23667	0.527853	0.0817698	0.249875	0.11859	0.328353	0.24663	0.160173	0.12464	0.220745	0.326415	0.11465	0.22768	0.128997	0.0609199	0.218476
TLK2P2	ENSG00000228828	2.36471	-0.00971281	0.101615	0.488328	0.706018	-0.0955849	0.488328	0.706018	0.607486	0.660545	0.803727	0.06101	0.0220662	0.0465762	0.0297488	0.0326177	0.0720421	0.0532195	0	0.0408062	0.0592683	0.0903772	0.026624	0.0251263	0.0350852	0.103792	0.0785759	0.0291919	0.0599823	0.0321647	0.0591549	0.0286543	0.0400249	0.0283358	0.0231088	0.0598884	0.0638228	0.0411857	0.0241124	0.056654	0.0290005	0	0.0224051	0.0287502	0.0422152	0.0418242	0.0469325	0	0.0691054	0.104017	0.0554995	0	0	0.0388462	0	0	0.0466835	0.0243111	0.0785753	0	0.0277513	0.0843488	0.0267872	0.0502835	0.0553878	0.0518376	0.0632292	0.0786446	0.102092	0.0582825	0.0367446	0.0445297	0.0452664	0.0347532	0.0380659	0.0529491
YBX1P6	ENSG00000213539	0.467509	-0.00971454	0.103817	0.0785715	0.26352	-0.0935736	0.0785715	0.26352	0.226743	0.374822		0	0.0182177	0	0	0.0202983	0	0.0876057	0.131897	0.0404156	0.0292847	0	0.0163942	0	0	0.039643	0	0	0	0.0528492	0.0738368	0.0707177	0	0	0	0	0	0	0	0	0	0.0742797	0	0	0	0.0521291	0	0	0	0	0	0	0	0	0	0	0	0.0597886	0	0.0879311	0	0	0.0333622	0.0494386	0.0686261	0.0320857	0.0518422	0.130624	0.050276	0	0.0916847	0.0286761	0.0197539	0.00498239	0.0105341	0.0496558
SFXN1	ENSG00000164466	6919.25	-0.00971744	0.0224318	0.755285	0.889765	-0.4332	0.755285	0.889765	0.76559	0.604378	0.765018	166.322	164.446	171.009	170.376	160.343	164.617	165.637	159.74	173.923	165.046	162.963	167.778	171.363	161.465	159.827	173.972	170.887	162.567	162.654	168.48	163.67	167.494	162.617	162.655	167.514	161.959	178.109	171.802	155.97	181.551	167.773	170.67	161.439	174.398	171.009	164.948	178.233	171.175	172.214	164.333	154.364	169.004	164.567	161.661	164.315	168.955	157.624	177.297	171.305	169.282	163.926	175.327	164.429	166.732	158.997	161.192	169.234	157.668	173.347	165.653	166.017	165.638	166.979	168.929	166.424
GBAP1	ENSG00000160766	542.727	-0.00972318	0.0581757	0.798745	0.916636	-0.167135	0.798745	0.916636	0.78871	0.839457	0.917172	14.9194	13.0981	12.8779	13.1144	14.0174	12.311	12.3883	10.8727	13.6426	13.6607	13.348	9.65159	16.8664	16.8067	16.4102	16.819	13.1828	15.2045	17.5787	14.8957	16.2921	16.9729	18.673	14.5245	14.2361	13.2057	12.7787	16.1723	12.576	11.4789	12.2926	14.4094	14.4375	14.0687	9.5266	10.9509	14.1681	12.9924	17.3376	13.3499	17.3075	15.1148	14.79	15.9655	12.6697	13.6767	16.9255	12.8176	19.2813	19.9311	18.5614	16.2385	17.7887	19.9806	16.7222	16.3728	17.588	20.0363	18.5996	16.9748	12.8252	16.1856	14.7596	13.0111	18.1729
AC027544.1	ENSG00000256361	1.91512	-0.0097233	0.102359	0.664732	0.829527	-0.0949924	0.664732	0.829527	0.713759	0.605262	0.765729	0.483635	0.396033	0	0.90477	0.320392	0.122982	0.269204	0.209246	0.43961	0.0902947	0.182025	0.10004	0.196196	0.276828	0.24846	0.200828	0.225844	0.224125	0.161391	0	0.217066	0.308327	0	0.348374	0.321102	0.484754	0.168429	0.181357	0	0	0.230325	0.345946	0.112811	0.160435	0.332177	0.361205	0.410676	0	0.405292	0.206349	0.572467	0	0.293392	0	0	0	0.365886	0.303138	0.56265	0.210438	0	0.106132	0.224897	0.321293	0.4999	0.315536	0	0.23052	0.442512	0.0974777	0.293186	0.20062	0.2131	0.224878	0.250946
PLEK	ENSG00000115956	14.4651	-0.00972405	0.0943015	0.798745	0.916636	-0.103117	0.798745	0.916636	0.78871	0.806321	0.896915	0.162485	0.146932	0.204357	0.403717	0.221382	0.19796	0.241076	0.232542	0.175915	0.179847	0.198265	0.21283	0.58188	0.58835	0.605189	0.487864	0.571173	0.503141	0.569379	0.945091	0.503745	0.762924	0.912598	0.640299	0.286784	0.229047	0.114908	0.171317	0.113059	0.300934	0.107558	0.375851	0.229574	0.210183	0.0833415	0.215523	0.323964	0.201942	0.363509	0.184968	0.651631	0.14384	0.186226	0.280899	0.252412	0.223857	0.329488	0.282154	1.03936	0.975876	1.15017	0.945662	0.449844	0.831619	1.08923	0.821058	0.896909	0.871544	1.23337	1.05206	0.214776	0.639303	0.285408	0.203173	0.946391
RAB38	ENSG00000123892	288.235	-0.00973552	0.0508726	0.887386	0.96735	-0.191371	0.887386	0.96735	0.832346	0.825724	0.909597	8.6482	8.56655	8.44395	7.96317	8.00611	7.83774	6.76112	8.51122	7.67758	7.80202	9.02181	8.73837	8.8025	8.63071	7.72572	7.70788	8.11956	8.25983	7.39104	8.08101	7.29522	7.89074	7.2208	8.41516	7.74135	7.51786	9.04685	7.42687	8.35938	9.90557	6.47626	9.12791	7.72683	8.64972	8.84288	8.79336	9.22001	8.17569	8.92317	8.33017	7.54241	8.646	7.96726	7.17228	8.21682	7.71263	8.03475	7.75903	7.39656	8.1203	7.09777	8.15496	7.59707	7.71955	6.63435	6.70163	8.59246	6.31229	7.26119	7.85075	8.16482	7.96168	8.14168	8.30124	7.45324
RPL23AP66	ENSG00000243141	0.885196	-0.00974031	0.103189	0.410242	0.627366	-0.094393	0.410242	0.627366	0.539811	0.483035		0.215959	0.115163	0	0	0.0891557	0.214628	0.235618	0.264274	0.126473	0.119384	0.0773218	0.042938	0	0.234627	0.0620815	0	0	0.128357	0.235161	0.156217	0.100213	0	0	0	0.0846731	0.102021	0.148733	0	0.11512	0.104551	0	0	0	0.187	0.169664	0	0	0.10729	0.19499	0.144932	0.0890763	0	0	0	0.0940082	0	0.197737	0	0.0777068	0.450419	0	0.0549976	0.0812526	0.106589	0.10937	0	0.290019	0.122202	0	0.106467	0.125076	0.076388	0.0690027	0.0759801	0.116585
H2AC8	ENSG00000277075	28.0288	-0.0097409	0.0919973	0.755285	0.889765	-0.105882	0.755285	0.889765	0.76559	0.819812	0.905897	2.25097	3.44617	3.59242	4.42977	3.8331	2.25788	2.74174	2.59709	2.05889	3.18202	2.67286	2.90662	0.30527	2.14908	1.40268	1.09876	0.352267	1.05725	1.2665	1.46381	1.87145	1.44432	2.40293	2.87032	1.24109	4.45756	3.88994	3.5585	1.674	2.15267	2.51986	2.42929	4.38307	3.39289	1.41692	3.8083	0.950946	1.08983	1.81405	2.86969	2.55124	2.73297	2.53137	1.93203	1.05328	1.28085	1.72197	1.89223	1.52331	1.15438	2.51915	1.2338	1.88677	1.16914	1.83327	0.868089	1.61128	1.99008	1.27134	1.28538	2.99746	1.47372	1.86837	2.91034	1.52883
RSL24D1P11	ENSG00000231544	0.733068	-0.00975206	0.103592	0.323558	0.584611	-0.0941388	0.323558	0.584611	0.503023	0.379738		0.264766	0	0	0	0.0526661	0.0507691	0.222317	0	0.104107	0.299422	0.297485	0	0	0.340482	0.204956	0	0	0	0.134217	0	0	0	0.181162	0.144036	0.131499	0.100395	0	0	0	0	0.189864	0	0.0928872	0	0	0.149181	0	0.14436	0	0.0571519	0	0.192282	0	0	0	0.194555	0	0.12479	0	0	0	0	0.0620995	0.0883825	0.0413144	0	0.170234	0.0636243	0.121842	0	0.107628	0.0837376	0.0594282	0.0553189	0.0456248
CYB5R4	ENSG00000065615	1125.23	-0.00975503	0.036055	0.887386	0.96735	-0.270559	0.887386	0.96735	0.832346	0.7704	0.876693	27.423	22.87	24.1857	19.695	22.4436	22.7983	24.7064	22.6137	25.4154	23.7653	25.8471	23.1178	26.435	25.4841	26.6938	24.8873	21.0607	23.5173	23.4946	24.7126	24.4943	26.3918	22.6441	24.0842	24.8599	24.8596	23.5402	23.8802	22.2748	25.6575	21.6168	25.0021	24.4554	24.4728	24.2074	24.9167	27.2884	22.7902	22.9294	22.6364	21.7467	23.4497	22.6828	24.6537	24.8093	25.6302	21.7513	22.9227	22.6572	20.9044	22.9486	26.4671	23.0304	25.7079	23.737	22.2152	25.285	25.2592	27.1817	25.317	23.7401	24.4916	23.6076	24.1453	24.2259
MKRN9P	ENSG00000258128	1.98878	-0.00975632	0.102215	0.297645	0.584611	-0.0954486	0.297645	0.584611	0.503023	0.617891	0.774156	0.0410332	0.0555432	0.144194	0.0564773	0.0765017	0.0456126	0.101537	0.0977558	0.0600212	0.110509	0	0.0713517	0.191293	0.0682448	0.0442991	0	0.108319	0	0.021476	0.109028	0	0.11876	0	0.0453477	0.0369872	0	0.077669	0.045263	0.0519145	0.108678	0.0570795	0.0429638	0.161694	0	0.102151	0	0.0468863	0.126184	0.048506	0.0342179	0.0467172	0	0.0478646	0.0377965	0	0.030305	0.127857	0.104602	0.102513	0.0542218	0.0390184	0.172649	0.075075	0	0.0603743	0	0.0504174	0.0936177	0.103559	0.114489	0.0717114	0.0588972	0.0542447	0.0570333	0.0721613
EPOP	ENSG00000273604	2263.19	-0.0097596	0.0388878	0.887386	0.96735	-0.250968	0.887386	0.96735	0.832346	0.78573	0.884994	25.5228	25.9377	23.4461	29.4779	25.22	26.6995	26.555	24.3712	26.9274	26.3205	25.625	27.9211	22.3894	20.5479	21.2893	23.0178	22.6869	23.4353	22.0142	23.1535	23.6991	22.9803	21.7032	23.4947	24.9391	28.1168	24.07	27.7866	27.9082	24.5756	29.3404	26.6894	25.7277	28.9361	24.417	27.1468	21.6393	25.639	22.0403	24.4994	23.7686	22.1891	25.7458	24.3808	21.8898	25.1893	26.1198	24.7592	20.9701	21.526	21.4324	21.8604	24.4144	21.3025	22.2418	23.3895	21.3536	21.7554	23.731	21.8066	26.1687	22.5343	23.9884	26.6378	22.1486
RPL23AP43	ENSG00000227337	0.83851	-0.00976167	0.103529	0.0950047	0.301904	-0.0942891	0.0950047	0.301904	0.25977	0.399012		0.281927	0.0496358	0.32417	0.198867	0.224384	0.107962	0	0.182949	0	0.0793441	0.158861	0	0.171852	0.121102	0.163211	0	0	0	0.0710096	0	0.190834	0	0.193072	0	0.140119	0	0	0	0	0	0.202125	0	0.29621	0.141025	0	0	0	0.152783	0.177476	0.18188	0.336288	0.204988	0.172029	0	0	0	0	0.132918	0.122752	0.370057	0.141417	0.370933	0.0660289	0	0.175356	0.416722	0.726866	0	0.129646	0.0852842	0.134008	0.0759233	0.113197	0.0649566	0.217088
AP005242.2	ENSG00000266522	0.644946	-0.00976549	0.10365	0.108562	0.331872	-0.094216	0.108562	0.331872	0.285556	0.371392		0.0420815	0.0151597	0	0.12255	0.0168499	0.082427	0	0.0547833	0.0168089	0	0	0.0273248	0	0	0.0329257	0.0538848	0	0	0.0220042	0	0	0.0412774	0	0	0	0	0.0856362	0	0	0	0	0	0	0	0.0431536	0.0481912	0.0525688	0	0.0535787	0	0	0	0	0	0	0	0	0.0404313	0.0727966	0	0.0864889	0.0276881	0	0.0571172	0.0133419	0	0.0540564	0	0.0399071	0.0253321	0.0314987	0.0125077	0.0122149	0.0147484	0.031394
AC040169.2	ENSG00000260410	0.852187	-0.0097706	0.1037	0.0254845	0.123991	-0.0942194	0.0254845	0.123991	0.106687	0.335129		0.149796	0.0179259	0.171538	0.0722579	0	0	0	0.0649099	0.0397549	0.0288188	0.0556454	0.0161354	0	0	0.0585114	0.0637779	0.0712222	0	0.0260034	0	0	0.243975	0.0691803	0	0	0	0.152588	0	0	0	0	0	0	0	0.10257	0	0	0.0557633	0.0317769	0.0671242	0	0.0733751	0	0	0	0	0	0	0.172994	0.337314	0.102583	0	0.0486344	0.0675132	0.0157915	0	0.32126	0.123723	0	0	0.0513985	0.0443892	0.0190033	0.0212631	0.0991511
SLC17A9	ENSG00000101194	10.1437	-0.0097874	0.0985501	0.932301	0.990004	-0.0993139	0.932301	0.990004	0.851839	0.754408	0.86609	0.115887	0.11579	0.277355	0.126554	0.167848	0.126772	0.216904	0.150727	0.180117	0.251139	0.152602	0.294879	0.799884	1.08215	1.15695	0.74673	1.25934	0.721125	1.23227	0.635885	0.933856	0.691065	0.762901	1.09766	0.0671795	0.248361	0.0692777	0.285246	0.240776	0.345106	0.0512157	0.191003	0.17725	0.102918	0.118936	0.335074	0.284669	0.333901	0.359612	0.513542	0.556919	0.39066	0.2989	0.457365	0.245368	0.638953	0.41812	0.141388	1.22858	0.894133	1.30022	1.50188	1.15858	0.927706	1.09201	1.0254	1.23536	1.4897	1.17516	0.967445	0.181381	0.926652	0.386616	0.186029	1.16635
PTGDS	ENSG00000107317	1.22422	-0.00978755	0.102912	0.53939	0.748965	-0.095106	0.53939	0.748965	0.64444	0.538269		0	0.0359391	0	0.142779	0.0780719	0.156005	0	0.131718	0.136522	0.114674	0.279512	0.188483	0.601932	0.196579	0.890204	0.692875	0.630435	0.189983	0.689237	0	0.648178	0.386002	0.972408	0.813065	0	0.149631	0.106921	0	0.148777	0.145437	0	0	0.117625	0.0576199	0.148771	0.113466	0.139867	0	0.0646252	0	0.238368	0.59752	0.0535368	0.357015	0.326472	0.148976	0	0.0691018	0.735404	0	0.80651	0.593295	0.420965	0.469448	0.723998	0.754822	0.472508	0.767654	0.685022	0.701022	0.105309	0.559241	0.16629	0.082354	0.594221
SEL1L2	ENSG00000101251	1.5249	-0.0097876	0.103496	0.43006	0.654766	-0.0945695	0.43006	0.654766	0.563387	0.411964		0	0.00740634	0.263801	0.245462	0.00969853	0.00950028	0.0177592	0	0.0446236	0.0142136	0.218917	0.0834511	0.138801	0	0.155165	0	0	0	0.0905455	0.6297	0.0288417	0.109597	0.156112	0	0.0237643	0	0	0.0571911	0.033599	0	0.167425	0.0266314	0	0.0501185	0.0250935	0	0	0.188714	0.0717333	0.0680648	0.139832	0.0360449	0.0153751	0.109434	0.11939	0	0	0	0.0987647	0.239277	0	0.220142	0.0929442	0.343771	0.149719	0.307676	0.327003	0.166156	0.105344	0.0619292	0.0762361	0.109064	0.0623824	0.0319852	0.176061
MYO1A	ENSG00000166866	107.41	-0.00978894	0.0820132	0.712535	0.860161	-0.119358	0.712535	0.860161	0.740117	0.841191	0.917782	2.85442	2.73041	3.19553	2.93652	2.8861	2.25974	2.88879	1.38498	2.27452	2.14479	1.62794	2.09544	7.901	4.93118	6.74931	4.83494	4.76988	4.23857	5.82419	3.59128	5.6144	4.23962	5.20352	3.992	2.15747	3.40227	2.1353	2.74334	3.0222	2.74986	2.70665	2.52152	1.85143	2.43413	1.34277	2.41187	2.62854	2.00111	3.0936	2.54164	3.55383	1.68754	2.33073	2.52521	2.17524	2.76167	2.24792	3.24512	6.98211	6.19116	8.50328	7.20448	5.8355	7.9572	7.99955	5.40739	6.3985	6.8877	6.14362	6.50027	2.43993	5.15749	2.56601	2.45657	6.83423
AL022331.1	ENSG00000236132	0.469691	-0.00979226	0.103903	0.0919048	0.29319	-0.0942439	0.0919048	0.29319	0.252273	0.325605		0.138139	0	0.158833	0	0.0549643	0.317562	0	0	0	0.0778334	0.311344	0	0	0	0	0	0	0	0.0696464	0.202282	0	0	0	0	0	0	0	0	0	0	0	0	0.0967677	0	0	0.155382	0	0	0	0	0	0	0.0843904	0	0	0	0	0	0	0	0	0	0.0647846	0.184084	0	0	0	0.066315	0	0	0.088223	0.0226607	0.00703254	0.0210125	0.0262653
AC114728.1	ENSG00000241612	0.644852	-0.00980674	0.103611	0.329362	0.584611	-0.09465	0.329362	0.584611	0.503023	0.37747		0	0.147554	0.160353	0.397836	0	0.0802263	0.117547	0	0.124195	0	0	0.130691	0	0	0.0804033	0	0	0	0	0	0.188424	0.133791	0.190409	0.151747	0	0	0.144261	0	0.185671	0.199098	0	0	0.0973107	0	0	0	0	0	0	0.0597459	0.167189	0	0	0	0	0.101506	0.318584	0.131031	0	0.184182	0.140671	0.136581	0	0.277831	0.25906	0.138205	0	0.0670461	0	0.16847	0.0965337	0.0620645	0.0648379	0.052195	0.114337
AL359955.1	ENSG00000197550	0.636695	-0.00981497	0.103662	0.270785	0.562885	-0.0946821	0.270785	0.562885	0.484329	0.364911		0	0.0187147	0.0388068	0	0.0137907	0.00532885	0.0131359	0	0	0	0.0150353	0.00583776	0.0338197	0.0464713	0	0.0175034	0	0	0.0143529	0.0393231	0	0.0329113	0	0.0154361	0.0164808	0.0106535	0	0.0161605	0	0.0261468	0	0	0	0	0	0	0	0.0210916	0	0	0.0279737	0	0	0	0	0.0273629	0	0	0.0124819	0.0370674	0	0.0139337	0.00940951	0.0106408	0.0183979	0	0	0.0153944	0.0292861	0	0.00922083	0.0166515	0.00636902	0.00578679	0.0122176
AC008267.4	ENSG00000236928	1.23482	-0.00981526	0.10329	0.316469	0.584611	-0.095026	0.316469	0.584611	0.503023	0.459499		0	0.0854045	0	0	0.240396	0.139282	0.203915	0	0.0947468	0.273437	0.407355	0.227917	0.147448	0.207546	0.218523	0	0	0.170435	0.122479	0.176634	0	0	0	0	0	0.0916872	0	0	0.161874	0.519581	0	0.13043	0	0	0	0.408947	0	0	0	0.0523896	0	0.176027	0.222525	0.116843	0.127065	0	0	0	0.315117	0	0	0.079426	0	0.0806955	0	0.359821	0	0.116635	0	0.0730099	0.139371	0.086922	0.0579042	0.109377	0.085392
AL596275.1	ENSG00000234080	1.16909	-0.00981917	0.10312	0.247516	0.531064	-0.0952204	0.247516	0.531064	0.456949	0.497357		0	0.0641946	0.0684299	0	0.0597218	0.162818	0.0515432	0.0776409	0.0754403	0.0687671	0.0666566	0.0576831	0	0	0	0	0	0.172949	0.0619793	0.17395	0.082984	0.0582512	0	0	0	0	0.0609849	0	0.163624	0	0.174465	0.0657228	0	0.183496	0	0	0	0.0664798	0	0.0266829	0	0	0	0.118951	0.124535	0.0448824	0.0701236	0	0	0.160885	0.0611949	0.0785372	0.144816	0	0.0377877	0	0.0768725	0.0589859	0.11291	0.143913	0.0627413	0.0458428	0.0376379	0.0540245	0.0729918
MTCYBP18	ENSG00000244921	1.41772	-0.00982176	0.102755	0.351921	0.584611	-0.0955847	0.351921	0.584611	0.503023	0.557999		0.0732375	0.10466	0.251937	0	0.0584939	0.0284429	0.125519	0.190337	0.0870553	0.0840241	0.0819011	0.117278	0.0898834	0	0.0285222	0	0	0.316275	0.113428	0.106767	0	0.0712425	0	0	0.0722819	0.112775	0	0	0	0.104745	0.213296	0.159633	0.154574	0	0	0.083515	0	0.0811664	0	0.0649454	0.0898461	0.107342	0.0457236	0.0724618	0	0.0547271	0	0	0.127062	0	0.0747694	0.144479	0.035309	0.0986642	0.138382	0.148264	0	0.0359863	0.0687377	0	0.100241	0.0605099	0.0430177	0.0750684	0.0726378
ASAH2B	ENSG00000204147	583.429	-0.00982279	0.0546297	0.67066	0.829527	-0.179807	0.67066	0.829527	0.713759	0.831473	0.912992	7.91426	7.87973	7.44236	8.33719	8.30693	6.88011	8.44994	9.52741	7.21874	7.88754	8.36512	9.08743	6.58015	10.1259	7.90322	9.51642	8.13778	8.24177	8.75548	8.22944	10.4034	8.46928	12.008	7.60208	8.22541	6.66135	9.12124	7.24191	7.9875	7.79655	7.96253	7.92601	8.16725	7.93879	9.99579	9.80908	7.82148	8.8935	9.33512	7.42968	10.3005	9.30246	9.29497	8.79831	8.12498	9.1068	8.47623	10.1392	10.3125	9.95755	10.085	8.7614	7.8325	8.4337	9.28994	10.5993	9.00928	10.7675	10.511	9.57052	8.10806	8.83107	8.9186	8.23612	9.59418
CHRNA6	ENSG00000147434	5.00268	-0.00982635	0.100816	0.291343	0.584611	-0.0974684	0.291343	0.584611	0.503023	0.690356	0.824391	0.113252	0.122822	0.134444	0.196167	0.179497	0.114078	0.0658375	0.147338	0.0594181	0.19031	0.0732873	0.0726742	0.407696	0.1139	0.342872	0.145754	0.166473	0.168526	0.247205	0.278112	0.159458	0.536648	0.210082	0.129128	0.0971331	0.0886211	0.0250482	0.585368	0.150979	0.0352685	0.0364284	0.127586	0.189437	0.112171	0.0580947	0.087103	0.094123	0.128898	0.173773	0.0993921	0.142255	0.109404	0.2208	0.0575104	0.156446	0.124455	0.0588425	0.223541	0.417585	0.23599	0.294122	0.31926	0.327409	0.366146	0.248024	0.117175	0.152093	0.285541	0.437333	0.208175	0.122427	0.242154	0.132453	0.13277	0.284071
ACTN4P2	ENSG00000214141	0.306354	-0.00983016	0.103932	0.0160506	0.0901425	-0.0945825	0.0160506	0.0901425	0.0775622	0.487081		0	0.00882916	0	0.0356678	0.0097943	0.00959375	0.0212851	0.0318098	0	0	0	0.0159637	0.0603604	0.0421528	0.00958547	0.0628588	0.0350327	0	0.0128608	0	0.0343678	0.0480463	0.0679928	0.0831888	0	0	0	0	0	0	0	0	0.0172646	0	0	0	0	0	0.0156143	0	0.0612775	0	0	0	0	0	0.029082	0.0235715	0.0211489	0.0333238	0.0505914	0.0321494	0.0361357	0.0830239	0.108815	0	0	0.0122356	0.0232852	0.0293927	0.0110786	0.0380372	0.0107954	0.00143872	0.0358418
PHLDA3	ENSG00000174307	281.395	-0.00983116	0.0662302	1	1	-0.148439	1	1	0.86044	0.847616	0.92074	6.82966	7.02923	5.4218	7.89083	6.87926	7.32202	7.52615	7.22121	6.57547	7.66592	5.86431	9.0324	6.39511	7.38175	6.72227	6.44813	6.19009	7.84703	6.84544	6.95338	7.31084	6.7107	5.74747	8.44826	6.56485	7.28463	7.064	8.33892	5.36071	6.55676	8.54018	8.29787	7.26874	7.53766	5.32344	8.81006	6.41937	8.13734	7.26092	8.50345	7.03294	6.45981	6.6349	6.73699	7.01935	5.71309	6.30376	8.01678	6.54823	7.03176	8.25584	7.09179	7.35627	6.777	7.30602	7.78945	7.50142	6.99796	6.72306	7.9192	7.10485	6.91671	7.01989	7.24565	7.27483
RPS7P11	ENSG00000282052	0.958547	-0.00983423	0.10378	0.370193	0.59545	-0.0947605	0.370193	0.59545	0.512349	0.299332		0.261055	0.168908	0	0	0	0.105546	0	0.572927	0	0	0	0.243724	0	0	0.315804	0	0	0	0.354597	0.321715	0	0	0	0	0	0	0	0.152577	0	0	0	0.120673	0.232116	0	0.113227	0	0	0.180631	0	0.132056	0	0	0.415509	0.551086	0	0	0	0	0	0	0	0.498619	0	0.443567	0.344	0	0	0.149353	0	0.467306	0.11268	0.0826763	0.106607	0.0515495	0.15857
SEPTIN4	ENSG00000108387	238.816	-0.00983679	0.0640544	1	1	-0.153569	1	1	0.86044	0.844557	0.919734	6.89579	5.83872	6.37587	6.05416	6.33587	6.30229	6.07578	6.64617	5.71371	6.65138	4.83065	8.29552	7.50287	8.21134	8.48438	9.87501	7.23275	7.57873	8.10927	8.33287	8.30865	8.15682	6.38184	10.0653	5.71929	5.28134	7.42129	6.12345	6.24907	7.62585	6.52092	6.48117	6.20654	5.52598	6.24604	8.30839	6.56083	7.06566	7.04009	6.24955	8.30139	5.81374	6.32661	6.69426	6.30883	7.37687	6.64368	7.39115	8.33463	9.10738	10.3225	9.6815	6.99728	8.18235	8.02755	8.57705	8.31728	8.60093	8.72113	8.50044	6.33466	8.18665	6.81439	6.47578	8.61417
FAM90A2P	ENSG00000205879	8.82045	-0.00983701	0.100026	0.477575	0.69247	-0.0983442	0.477575	0.69247	0.595829	0.72282	0.84661	0.235899	0.0714036	0.404916	0.441539	0.300333	0.440104	0.302668	0.163804	0.246315	0.246123	0.208756	0.20282	0.230279	0.218801	0.546642	0.27483	0.34423	0.407731	0.481773	0.128788	0.640835	0.211006	0.273113	0.391309	0.596668	0.489724	0.364967	0.143201	0.0951122	0.409883	0.151199	0.0886539	0.299616	0.126201	0	0.24896	0.248268	0.370853	0.235966	0.0471123	0.267942	0.632898	0.36891	0.253554	0.204378	0.241591	0.532103	0.392041	0.469011	0.233661	0.483224	0.666437	0.617239	0.575282	0.865478	0.442582	0.322343	0.627027	0.62562	0.576089	0.272057	0.345778	0.316301	0.251182	0.541999
B3GALT4	ENSG00000235863	4.34654	-0.00984097	0.103619	0.384899	0.605406	-0.0949723	0.384899	0.605406	0.520916	0.363926	0.564904	0.000112827	0.376706	3.81772e-05	7.26246e-05	0.580225	0.0261116	0.0672972	0.000132624	0.15583	0.115586	0.149835	0.72206	0.164754	0.355165	0.0560983	0.0853788	9.79002e-05	8.49078e-05	0.0694142	2.47938e-05	0.0929744	0.0653272	0.278248	0.224565	0.000125232	0.45914	2.70398e-05	0.324063	6.88308e-05	5.00306e-05	2.19983e-05	0.0732111	0.0472096	0.274049	0.068915	0.00010075	9.10288e-06	0.149077	0.0466903	0.708225	0.550052	0.0984837	0.578899	6.68504e-05	0.0699786	0.0502923	0.000137593	3.91297e-05	0.0640633	0.935069	0.000142677	0.0882056	5.43945e-05	0.045256	0.0449914	0.0681132	2.92691e-05	0.0660669	5.5797e-05	0.121251	0.182834	0.116011	0.187662	0.103915	0.119442
TAS2R10	ENSG00000121318	1.77898	-0.00984406	0.102123	0.236482	0.521735	-0.0963942	0.236482	0.521735	0.448922	0.62313	0.777042	0.0806338	0.0926657	0.0923305	0.0466961	0.0902866	0.0314719	0.11142	0.08386	0.0513763	0.0744936	0.0539045	0.0834316	0.119064	0.0555478	0.0126011	0.0412127	0.138054	0.0703638	0.117648	0.14077	0.0674612	0.0472937	0.11174	0.0724943	0.126948	0.0875472	0.0821053	0.0754874	0.0887182	0.138135	0	0.0353078	0.0795504	0.0497096	0.0165627	0.0369697	0.121177	0.0720787	0.112917	0.0433906	0.0999695	0.0948105	0.0507676	0.145307	0.0839136	0.10958	0.114072	0.0464146	0.209503	0.0654	0.0828644	0.127217	0.0785921	0.109054	0.107138	0.0494544	0.0622538	0.0879616	0.0914691	0.135897	0.0743809	0.0828542	0.0911998	0.0680868	0.100567
POTEF	ENSG00000196604	0.791535	-0.00984476	0.103648	0.384169	0.60429	-0.0949826	0.384169	0.60429	0.519955	0.355353		0.0302848	0.0321865	0	0.0433094	0.0238233	0.0250849	0	0	0.011895	0	0	0	0.0366838	0.0256365	0.0218011	0.0381876	0.0181743	0.0447758	0.0156144	0	0.0417389	0	0	0	0	0.00792057	0	0	0	0	0	0.00242523	0.013576	0.0182181	0	0.0342405	0.0743019	0	0	0.0134598	0.0127292	0.0149051	0.056561	0.049648	0	0	0	0	0.00899738	0	0	0	0.0200192	0.0352676	0.0192656	0	0.0153285	0	0.0282831	0.0186947	0.013882	0.0202177	0.0184671	0.00636504	0.0121547
IPO8P1	ENSG00000224668	0.328992	-0.00984501	0.103948	0.0339762	0.151697	-0.0947113	0.0339762	0.151697	0.130526	0.383911		0	0.00522705	0	0	0.0173129	0.00567813	0	0.0187696	0.0173799	0	0	0.0142144	0.0178308	0.0124416	0	0	0	0	0	0	0	0	0.0200612	0	0	0	0	0.0171236	0	0	0	0	0	0	0	0	0	0.0163044	0.00923054	0.0178371	0	0	0.00920192	0	0.0149235	0	0.0171853	0	0	0	0	0.0189817	0.0143082	0.0196411	0	0.0150328	0	0.00727337	0	0	0.0065485	0.00419446	0.0070569	0.00142696	0.00626977
H2AC5P	ENSG00000234816	0.292039	-0.0098473	0.103922	0.019337	0.102755	-0.0947571	0.019337	0.102755	0.0884149	0.442139		0	0.0737839	0	0.293328	0.0839687	0.080151	0	0	0.0818977	0.117336	0	0.259395	0	0.181881	0.0813254	0	0	0.290074	0	0	0	0	0	0	0	0	0.223002	0	0	0	0	0	0	0	0	0	0	0	0	0.355975	0.246778	0	0	0.19783	0	0	0	0	0	0	0	0	0.19387	0	0.0653567	0	0	0	0.191267	0	0.0824884	0.0461067	0.0667153	0.0185835	0.0375411
THUMPD3	ENSG00000134077	2249.23	-0.00985978	0.0342686	0.798745	0.916636	-0.287721	0.798745	0.916636	0.78871	0.756046	0.86711	62.0021	53.1247	56.2515	48.1196	54.1624	49.8617	57.3248	52.2309	51.1689	53.9681	53.5449	50.8291	64.7521	57.3319	59.8265	54.6849	50.8771	51.4437	50.4318	54.2994	59.4654	57.129	61.6034	58.6755	60.6866	50.4327	54.9311	58.6186	53.3401	60.3334	55.9226	51.041	51.4223	51.4917	50.5647	55.7567	59.9799	52.6012	50.338	54.3731	53.4148	55.4417	50.3694	50.5157	59.1456	51.4534	55.9551	52.8366	58.8302	54.0767	53.5313	56.1451	54.3291	57.3291	56.1101	58.9741	58.0232	59.1575	56.3199	61.3375	53.5491	56.7101	53.8687	54.5451	57.0136
SEC63	ENSG00000025796	5975.48	-0.00986013	0.0354415	0.887386	0.96735	-0.278209	0.887386	0.96735	0.832346	0.766984	0.874763	68.3655	76.4267	70.2719	79.2885	71.2557	71.6613	64.5521	71.7832	71.5303	75.502	70.7513	70.3828	78.7618	84.7632	71.1465	67.0184	64.1127	78.7783	85.4222	67.5843	78.6284	69.5199	75.3623	69.0042	85.0304	73.7865	69.047	69.3313	71.0112	72.6496	69.9809	77.1408	77.3102	80.3925	66.1225	65.5322	75.0464	71.8776	74.4633	82.0759	61.079	73.5025	69.0013	68.6333	77.8769	68.8443	73.373	82.9304	79.2855	67.7467	75.2604	72.6224	74.0307	75.2612	75.898	77.7494	86.5271	80.6405	72.6006	71.1746	71.8143	74.1752	73.2253	73.1113	75.7331
MEMO1	ENSG00000162959	833.067	-0.00986052	0.0342512	0.977402	1	-0.287888	0.977402	1	0.86044	0.759844	0.870112	25.7126	24.4224	25.1972	25.6022	25.5007	27.0368	25.6727	27.6117	25.3591	24.2354	27.9901	25.0722	23.8281	24.2914	25.8983	26.5322	23.4846	27.6069	25.9608	27.3353	22.5317	24.053	25.7093	25.1191	27.9736	24.5122	24.5524	25.8354	25.8112	27.3935	26.7216	27.3242	27.3613	23.5382	27.8191	25.8347	26.7816	26.222	24.372	25.2933	25.5674	25.8904	24.4617	26.2143	26.1321	25.8109	24.0923	28.7311	22.3165	24.0434	22.6935	25.7399	23.778	24.2159	23.0519	25.4384	24.4873	23.5233	23.7479	24.3979	25.7844	25.1959	25.7974	26.2231	23.9528
GYPA	ENSG00000170180	2.35876	-0.00986293	0.102628	0.123133	0.361331	-0.096104	0.123133	0.361331	0.310904	0.57524	0.743684	0.190607	0.233136	0.108387	0	0.225414	0.109316	0	0.269989	0.278671	0.268038	0.318012	0.193742	0.410899	0.162693	0.299159	0.318655	0.264832	0.83461	0.263124	0.414604	0.788198	0.16188	0	0.10334	0.0929449	0	0.871956	0.109273	0	0.295625	0.14263	0	0.0657351	0.134211	0	0.213765	0.264006	0.207797	0.359017	0.862834	0.401921	0	0.211435	0.189185	0	0.224235	0.317614	0.344017	0.539542	0.148712	0.287107	0.933965	0.0536394	0	0.248885	0.566124	0.362998	0.163616	0.231565	0.282724	0.182943	0.335166	0.281838	0.160512	0.31824
SNX19P3	ENSG00000264570	2.80182	-0.00986529	0.101323	0.435631	0.659378	-0.0973651	0.435631	0.659378	0.567355	0.66533	0.806918	0.0150017	0.0435656	0.0515406	0.0438676	0.0360724	0.0354057	0.0393953	0.0585557	0.0421191	0.0525839	0.0167158	0.0246327	0.0183641	0.012974	0.0177006	0.0193587	0.0215258	0.0222451	0.0317711	0.0654663	0.106161	0.0442981	0.0208817	0.0856547	0.0147248	0.0236038	0.0303442	0.0712127	0.0627788	0	0.0222185	0	0.0637115	0.0623477	0.0153885	0.0347654	0.0561861	0.0339139	0.0287972	0.00663466	0.094372	0	0.0191868	0.0153145	0.0622319	0.0231029	0	0.0289743	0.0129666	0.0205081	0.077791	0.0296079	0.0223244	0.0408117	0.047832	0	0	0.0226158	0.0687592	0.0271386	0.038288	0.0388668	0.0307262	0.0334247	0.0308629
LDB2	ENSG00000169744	9.88149	-0.00986924	0.099011	0.932301	0.990004	-0.0996782	0.932301	0.990004	0.851839	0.744427	0.860435	0.384122	0.265728	0.219971	0.378156	0.330485	0.397105	0.0973106	0.0515419	0.512957	0.350434	0.50096	0.380524	0.252862	0.556681	0.544115	0.544576	0.681885	0.346547	0.258527	0.359506	0.443367	0.29961	0.146746	0.476441	0.179013	0.372951	0.638513	0.458847	0.145467	0.176241	0.249375	0.40301	0.151647	0.42476	0.439307	0.190841	0.618367	0.494912	0.143072	0.351378	0.951719	0.384275	0.425839	0.718639	0.750366	0.570394	0.369531	0.673494	0.650644	0.266887	0.60766	0.477334	0.206525	0.219342	0.294587	0.280681	0.337764	0.443341	0.341523	0.489887	0.322441	0.409239	0.537666	0.319164	0.384681
FOLH1B	ENSG00000134612	1.85997	-0.00987898	0.103137	0.206011	0.47821	-0.0957851	0.206011	0.47821	0.411471	0.498726	0.683851	0.0290648	0.0247181	0	0.0403004	0.0225829	0.0827961	0.0889022	0	0.010463	0.145294	0.0338778	0.0478195	0.0704631	0.0509449	0.101786	0.0858651	0.16256	0	0.0302587	0.121546	0.0792389	0.0338193	0.0854681	0.0284101	0	0.0724485	0.0721636	0.157857	0	0	0.0408917	0	0.0195749	0.0326547	0	0	0.0754128	0.0998627	0.0508035	0.0133375	0.113018	0.0452663	0.0645015	0.0283276	0	0.0227642	0.0367576	0	0	0.169757	0.134449	0.136328	0.0988448	0.0752028	0.117607	0.151896	0.14231	0.121942	0.163532	0.0735749	0.0438182	0.0708633	0.0458376	0.0329658	0.115454
SCARB2	ENSG00000138760	3444.75	-0.00988924	0.0330334	0.589876	0.77374	-0.299371	0.589876	0.77374	0.665757	0.748081	0.862476	44.3225	40.5586	46.5819	45.0874	41.508	41.9827	40.2992	41.7658	42.3945	41.2907	41.1472	46.1954	41.5624	38.9971	37.3161	40.7799	39.6838	37.0876	40.2282	41.304	37.2269	40.7533	38.1258	41.3334	45.6572	40.3569	44.0886	40.5007	40.7974	42.6008	46.1153	41.6982	45.0457	40.8993	49.6873	44.454	43.2857	38.6838	41.8418	41.9559	38.3593	41.8605	39.6036	39.1692	42.6267	39.7683	42.1681	43.3668	41.9421	40.9919	36.4724	43.6247	38.3454	38.5407	37.7097	39.1301	39.5557	40.1827	39.2019	45.2389	42.7612	39.5332	41.0575	43.4918	40.078
AL121932.1	ENSG00000271440	1.34732	-0.0098904	0.103077	0.308338	0.584611	-0.0959516	0.308338	0.584611	0.503023	0.507311		0	1.05123	2.07849	0	1.4717	0.458014	0.499989	1.64392	0.473914	0.671326	0	0.933398	0	0.531461	0.484227	0	0.879248	0	0.602773	1.81821	0	1.15217	0	0	0	0.916452	0	0	0	0	2.58681	0	0.863742	0	1.27387	1.36698	0	0.653483	0.390417	0.527504	1.41451	1.80002	0.736869	1.12878	0	0.429822	0	1.1637	2.24112	1.57256	0	1.23887	0	0.408504	0.390716	0	0.798128	1.14435	1.06401	0	0.773499	0.455674	0.687092	0.583988	0.738188
AC064799.1	ENSG00000212664	3.65913	-0.00989488	0.101659	0.589876	0.77374	-0.097334	0.589876	0.77374	0.665757	0.652943	0.798581	0.130205	0.23672	0	0.574536	0.630138	0.392576	0.567815	0.683008	0.422059	0.150863	0.148594	0.363276	0.327023	0.675799	0.101661	0.508566	0.566029	0.763073	0.344809	0	0.258863	0.128166	0.180053	0.437227	0.258727	0.102156	0.135932	0.461246	0.543787	0.376336	0.588692	0.14157	0.748139	0.271395	0.13497	0.151119	0.166524	0.147566	0.280852	0.234558	0	0.38653	0.330545	0.530369	0.137046	0.300141	0.306572	0.126606	0.677175	0.178632	0	0.341274	0.447714	0.351912	0.415089	0.269229	0.501071	0.195515	0.250656	0.4794	0.358316	0.357606	0.245609	0.326173	0.342305
AL603882.1	ENSG00000236111	0.606223	-0.00990242	0.103637	0.102048	0.313379	-0.095549	0.102048	0.313379	0.269644	0.42412		0	0.0590377	0	0.237507	0	0.064175	0.0707227	0.107538	0.0654724	0	0.0926754	0.0264186	0	0	0.128788	0	0.117473	0.1187	0.0425843	0.120752	0.114166	0	0	0.0918986	0.0817944	0.0635749	0	0	0	0	0	0	0.0581987	0	0.0851276	0	0	0	0	0.0365444	0	0.121227	0	0.163143	0	0.0616208	0	0.0788977	0.0718492	0.11067	0	0.108906	0.0795019	0.0556736	0.0260187	0	0.106584	0	0	0.0998934	0.0602956	0.0611968	0.0384528	0.024058	0.0549248
KRT28	ENSG00000173908	0.491444	-0.00990518	0.103806	0.0679386	0.244854	-0.09542	0.0679386	0.244854	0.210682	0.36653		0.0276745	0.0199693	0.0316587	0	0.0110818	0	0	0	0.0664183	0	0.0307469	0.018043	0.204788	0.23849	0.249387	0.329866	0.27737	0.203036	0.101754	0.160792	0.271966	0.110782	0.153827	0.188059	0.0543398	0.0215976	0	0	0	0	0	0	0	0	0	0	0	0.0311444	0.0883156	0.0258473	0.207745	0	0.0351011	0.083958	0.0861302	0.0632357	0.0657457	0.0266586	0.191508	0.248367	0.338591	0.371043	0.190565	0.363907	0.263715	0.145496	0.177999	0.331919	0.315908	0.455892	0.0171327	0.20751	0.0594901	0.00632812	0.282909
ZPLD1	ENSG00000170044	2.29317	-0.00990872	0.102309	0.312216	0.584611	-0.0968506	0.312216	0.584611	0.503023	0.598218	0.760692	0.0631003	0.0252693	0.0476911	0.121734	0.0478065	0.0165859	0.0363409	0.0158717	0.0292587	0.0298037	0.0344082	0.0376573	0.119093	0.115695	0.122209	0.0786209	0.166848	0.136075	0.0819525	0.242204	0.0172124	0.178905	0.0976266	0.126777	0.0212597	0.0166663	0.0210891	0.0144704	0.0520081	0.0594296	0.122911	0.0593547	0.0152304	0	0.0441145	0	0.0975756	0.0347979	0.0197491	0.041991	0.0785238	0.0180057	0.0269133	0	0.0126248	0.0403217	0.0744895	0.0620519	0.160693	0.122196	0.269215	0.173118	0.0775015	0.0975824	0.206357	0.135333	0.318584	0.21631	0.117672	0.130282	0.0421274	0.123602	0.0422537	0.0355445	0.168737
AP003108.2	ENSG00000256591	373.397	-0.00991009	0.0629042	0.798745	0.916636	-0.157543	0.798745	0.916636	0.78871	0.842352	0.91844	31.5782	36.7561	24.2678	37.6265	37.3095	32.8115	37.2789	36.8582	31.7783	30.4991	30.9766	36.1798	40.7992	33.7088	31.8203	32.5011	38.8959	30.901	36.1563	36.1284	34.3314	39.2437	36.1136	32.885	27.5223	31.5983	39.5447	28.6539	29.2652	35.1055	32.2026	40.3637	41.2697	36.6889	33.3038	34.4456	30.119	36.2929	31.3012	30.2443	30.6155	38.126	30.0392	36.2082	25.8442	34.8979	25.4483	30.336	35.8196	39.9873	36.9251	37.9928	35.6559	38.2994	33.9214	36.9881	31.5867	40.6958	35.5574	35.3691	33.66	35.2904	31.6227	34.1637	36.5665
DPRXP4	ENSG00000264743	4.92879	-0.00991161	0.0993644	0.241524	0.521735	-0.0997501	0.241524	0.521735	0.448922	0.737372	0.856469	0.638447	0.301935	0.488671	0.454626	0.254443	0.574443	0.0902368	0.552588	0.460544	0.544441	0.59743	0.538412	0.650615	0.823254	0.453812	0.536511	0.300762	0.151081	0.705194	0.155488	0	0.205663	0.14638	0.351277	0.210829	0.24337	0.439523	0.487689	0.286694	0.457539	0.461405	0.345733	0.522786	0.752449	0.547738	0.361454	0.941352	0.699846	0.336282	0.371718	0.386075	0.155361	0.525424	0.518235	0.782243	0.235277	0.122877	0.605787	0.277446	0.282332	0.430756	0.349927	0.455142	0.213811	0.299725	0.5314	0.548275	0.87809	0.988976	0.578678	0.458018	0.373336	0.473373	0.426434	0.486213
DDX31	ENSG00000125485	2135.97	-0.00991663	0.0315463	0.67066	0.829527	-0.314352	0.67066	0.829527	0.713759	0.74111	0.858741	30.2362	32.0237	31.9437	30.5904	30.6757	28.8956	30.7505	31.2301	30.6872	29.392	31.7436	26.943	30.7901	31.0408	29.61	29.5661	28.3133	27.2778	30.8709	27.4479	27.1344	30.6398	28.0804	28.4046	33.3363	31.9366	30.6187	33.1856	32.0671	26.9826	32.9218	29.1891	31.0009	30.4435	28.6832	30.9099	31.7844	31.5643	30.8083	29.4006	28.1096	32.1842	30.9203	28.9355	31.0734	29.7126	31.2293	30.9237	33.1586	28.0685	29.2123	28.198	30.0003	29.4512	30.7548	28.8471	30.8833	30.9999	27.1248	31.2962	30.426	29.098	30.5539	30.9396	29.8329
PLCG1	ENSG00000124181	7638.27	-0.00992624	0.0281864	0.442833	0.659378	-0.352164	0.442833	0.659378	0.567355	0.68696	0.822178	123.099	120.173	115.994	121.396	116.812	118.503	119.516	100.696	117.697	115.655	109.005	114.671	123.356	118.987	114.335	126.72	123.073	119.216	116.083	123.081	109.843	113.442	111.563	112.935	123.592	121.436	124.963	119.326	100.436	120.063	119.257	115.846	120.561	109.098	112.935	130.402	120.331	115.936	121.524	120.216	113.886	116.997	111.685	126.347	122.705	113.484	113.215	120.147	122.619	116.637	123.246	117.982	122.279	118.136	118.323	114.89	114.197	126.154	117.162	126.473	116.101	117.719	118.04	118.16	119.841
GNL3L	ENSG00000130119	2844.28	-0.00992992	0.0340188	0.887386	0.96735	-0.291895	0.887386	0.96735	0.832346	0.737832	0.856803	21.5151	21.2827	21.2813	21.1805	21.7129	21.1811	21.2613	17.2702	21.4749	21.4026	22.5172	19.3915	20.049	20.9524	19.7407	19.844	20.5335	20.2035	20.8138	21.3082	17.0074	22.0417	19.784	17.5029	22.2324	22.798	23.3665	20.9367	19.0099	22.3744	20.5851	22.0534	19.6695	21.5051	22.3935	18.8099	22.0367	20.3618	20.6261	19.7039	20.187	22.0235	19.575	21.1157	20.1572	20.8094	21.1138	19.5995	19.8832	20.2105	20.3598	19.4037	19.0121	19.8638	20.3629	20.4418	22.3045	21.1872	21.3627	19.1621	20.956	19.9818	20.6091	21.3112	20.2962
NEB	ENSG00000183091	179.669	-0.00993781	0.0807623	0.977402	1	-0.12305	0.977402	1	0.86044	0.83271	0.913471	1.16603	1.48252	1.74003	1.15556	0.894599	1.33102	1.35644	0.791907	1.22451	0.924814	1.15001	1.11984	1.99377	2.91125	2.34789	2.23084	1.50155	1.15154	2.26797	1.68512	1.03616	2.0752	2.45617	1.90037	1.23909	1.49002	1.09584	1.33151	1.07292	0.659002	1.26415	1.26373	1.30637	1.37855	1.5526	0.753825	1.09286	1.2744	1.15741	1.14153	2.08665	1.4657	1.37065	1.43963	0.770667	1.57802	1.00216	0.71449	2.83999	2.54324	2.76776	2.32583	1.28358	1.61275	3.0878	2.892	1.8631	3.24752	1.94165	2.90321	1.19477	1.96315	1.25785	1.20063	2.44237
YWHAZP3	ENSG00000229932	2.22585	-0.00994646	0.102385	0.385441	0.606102	-0.0971476	0.385441	0.606102	0.521514	0.596661	0.759584	0.0832752	0.0974035	0	0.244735	0.13418	0.0977594	0.440271	0.219133	0.133537	0.0485228	0.28068	0.173955	0	0.072239	0.130723	0.107663	0.119544	0	0.328561	0.122909	0.118313	0.164163	0.115025	0	0	0.0650003	0.169047	0.0980002	0.115277	0	0.244427	0	0.355499	0.0857166	0.16965	0.286713	0.207556	0.0938706	0.106609	0.189063	0.104037	0.245478	0.184944	0.252294	0	0	0.300975	0.0798645	0.14244	0.113622	0.0855246	0.10976	0.0409455	0.0564082	0.0798273	0	0.428601	0.323645	0	0.352275	0.162788	0.106595	0.147058	0.132444	0.144421
RPL6P9	ENSG00000242390	2.6111	-0.00995268	0.101607	0.3119	0.584611	-0.0979529	0.3119	0.584611	0.503023	0.654864	0.799863	0.245111	0.109742	0	0.176802	0.122437	0.166994	0.105422	0.238947	0.121694	0.246852	0.136822	0.098587	0.0753073	0.0527509	0.0478068	0	0	0.177308	0.0953319	0	0.2553	0.0597527	0.169571	0.0685498	0.120788	0.142036	0.187798	0	0.0838958	0.087563	0	0.133857	0.129437	0.0627323	0.125943	0.420333	0.0769067	0.0681826	0.116845	0.0273181	0	0.449682	0.0384145	0.060978	0	0.0460225	0	0.0586489	0	0	0.0627626	0.120873	0.08909	0.124066	0.116041	0	0.0788774	0.0907342	0.173142	0.0369193	0.147451	0.0834732	0.0785832	0.124532	0.0743754
TCAF2P1	ENSG00000159860	9.99217	-0.00997575	0.100099	0.817322	0.935052	-0.0996585	0.817322	0.935052	0.804556	0.716403	0.842089	0.221181	0.217826	0.44893	0.0704657	0.22502	0.168329	0.132787	0.151504	0.292507	0.127326	0.000276419	0.0992981	0.245121	0.0653361	0.074983	0.172254	0.38718	0.136541	0	0.252525	0	0.163377	0.114302	9.95582e-09	0.159311	0.183955	0	0.147162	0.276296	0.26461	0.232429	0.189191	0.249476	0.0583998	0.136495	0.166837	0.225094	0	0.252701	0.134073	0.251172	0.210607	0.309255	0	0.309871	0	0.120505	0.0749438	0.107286	0	0.144843	0.112971	0.130842	0.0614302	0.0331618	0.106868	0.0434792	0.201086	0.223165	0.123587	0.179621	0.134302	0.157352	0.172013	0.107393
MRPL33	ENSG00000243147	1372.7	-0.00998769	0.0383121	0.755285	0.889765	-0.260692	0.755285	0.889765	0.76559	0.782973	0.883485	165.684	163.324	177.476	138.891	164.608	163.846	158.651	187.087	171.789	161.859	170.738	168.928	154.338	161.85	160.805	150.391	172.218	146.331	159.422	163.767	149.13	169.766	158.773	166.51	181.674	162.97	172.074	159.31	183.176	170.113	157.252	154.045	177.784	156.486	178.546	175.8	172.074	159.033	174.506	162.645	153.521	160.376	154.102	158.424	169.162	160.115	154.66	178.386	161.815	168.071	162.647	164.833	152.435	155.858	161.206	161.791	166.662	152.842	165.711	178.824	166.073	159.442	163.084	169.103	162.725
NAALADL2	ENSG00000177694	9.30483	-0.00999007	0.100326	0.798745	0.916636	-0.0995763	0.798745	0.916636	0.78871	0.703311	0.833123	0.1659	0.393899	0.202073	0.246452	0.357381	0.383361	0.681389	0.397952	0.441345	0.121135	0.731397	0.311587	1.1785	0.314128	0.299679	0.183143	0.150019	0.334067	0.220271	0.398155	0.772739	0.321407	0.846493	0.483005	0.304585	0.448249	0.521505	0.152001	0.303048	0.365739	0.881401	0.0602438	0.20217	0.147149	0.506106	0.436342	0.279995	0.308247	0.300399	0.230747	0.242033	0.308906	0.220992	0.137836	0.358909	0.260602	0.836221	0.363637	0.314403	0.26462	0.38274	0.318299	0.154515	0.189734	0.438672	0.417666	0.350663	0.282236	0.297334	0.385959	0.369489	0.458467	0.32071	0.360712	0.316403
RNF14P3	ENSG00000238109	0.427227	-0.00999156	0.103834	0.0905209	0.289293	-0.0962264	0.0905209	0.289293	0.248919	0.37593		0	0.0248268	0.0394315	0	0.0413766	0.026979	0	0.0448118	0.0137631	0.019973	0	0	0.0424661	0.0593754	0.0674414	0.309254	0.0492803	0.0504144	0.0541884	0.150233	0.0965367	0	0.0478402	0.0389271	0	0	0	0	0	0	0.0506186	0	0	0.0355516	0	0	0.0430605	0	0	0.0466638	0	0	0.0654026	0.0347313	0.0357844	0	0.0408296	0.033149	0.178911	0.0467985	0.071093	0.0679542	0.101383	0.09343	0.0437231	0.0354242	0	0.0858801	0.065423	0.0414441	0.0175968	0.0804964	0.0249684	0.00718085	0.0692887
AC010642.1	ENSG00000269794	0.786943	-0.00999715	0.10363	0.329362	0.584611	-0.0964697	0.329362	0.584611	0.503023	0.3354		0.0808473	0	0	0	0.0646944	0	0	0	0.0806254	0.0233921	0.0899802	0.0655577	0	0.0348195	0.0158104	0	0.173258	0.117983	0.0422574	0	0.0565136	0.0791609	0	0.0455641	0	0	0.041081	0	0	0.0576794	0.0592988	0.0443193	0	0	0.0415045	0	0.151685	0.135877	0.0772725	0.0727828	0.050292	0	0.0255217	0.040626	0.168069	0	0	0.038842	0.034993	0	0.124897	0.0265732	0.0197698	0.082119	0.0768487	0	0	0.120625	0	0.0486377	0.0337581	0.0471139	0.063414	0.0203236	0.0445386
UPK3B	ENSG00000243566	1.19303	-0.00999844	0.103208	0.272597	0.565295	-0.0968766	0.272597	0.565295	0.486403	0.478495		0	0.158286	0.109083	0.0756995	0.171326	0.123308	0.128625	0	0	0.15503	0.557476	0.161879	0.0592497	0.264511	0.324328	0.1596	0	0.194317	0.175684	0.119303	0.306468	0.165376	0.089763	0.22787	0.00951938	0.10217	0.160929	0.104539	0.151847	0	0	0.32626	0.0540318	0	0.110614	0.0466029	0.184481	0.0763547	0.0493761	0	0.375395	0.516033	0.10857	0.194226	0.199461	0	0.227706	0.117455	0.218721	0.40558	0.127476	0.0796041	0.104048	0.502853	0.135802	0.0759501	0	0.164941	0.278584	0.128936	0.136726	0.173872	0.170755	0.088876	0.185208
DPYSL2	ENSG00000092964	1473.77	-0.00999932	0.0369814	0.932301	0.990004	-0.270388	0.932301	0.990004	0.851839	0.769288	0.876094	13.9908	12.7117	12.8934	12.6769	13.1484	13.851	14.0959	13.1939	14.0645	13.7615	14.1028	13.127	12.0618	11.9761	13.0445	13.1399	12.818	12.0122	12.4578	13.4721	11.0293	12.8141	12.2288	12.0805	12.916	12.6643	15.1308	12.1165	14.3974	14.5986	14.9703	13.9979	12.9373	13.4156	14.2322	13.3939	13.6155	13.8058	14.0516	14.0519	13.4437	13.8807	13.421	12.8431	12.5271	13.5137	12.6721	13.7129	12.9779	13.897	13.8727	13.3411	13.2888	12.8464	13.4524	13.2352	14.9516	12.4329	13.4551	13.5077	13.4681	12.4279	13.4616	13.7309	13.4383
AL356806.1	ENSG00000223593	0.303341	-0.0100008	0.104081	0.0070541	0.0479597	-0.0960866	0.0070541	0.0479597	0.0412664	0.340659		0.169745	0	0	0	0.0678513	0.0220477	0.0487402	0	0.0224938	0	0	0.0182378	0	0.0487134	0	0	0	0	0.0881787	0	0	0	0.0783317	0.0634	0	0	0	0	0	0	0	0	0	0	0	0	0	0	0.0719626	0.050555	0	0	0	0	0	0.042575	0	0	0	0	0	0	0	0	0.0893656	0	0	0	0	0.0340759	0.029093	0.0232186	0.0137577	0	0.0102868
MARK2P17	ENSG00000244065	0.459339	-0.0100008	0.103917	0.0683002	0.244854	-0.0962386	0.0683002	0.244854	0.210682	0.333955		0.125858	0	0	0	0.0502895	0.122448	0	0.0817927	0	0	0.0702709	0.0202341	0	0.0541694	0.0245422	0	0.0895779	0.18196	0.0652264	0	0	0	0	0	0	0.0485974	0	0	0	0	0	0	0	0	0.0646728	0	0.0789999	0	0	0	0	0	0	0.0625692	0	0.0472302	0	0.0602103	0	0.0846731	0	0	0	0.0849159	0.019855	0	0.0810055	0.0310408	0.177721	0.113755	0.0392412	0.034623	0.0207508	0.00943919	0.0494139
NR1I3	ENSG00000143257	2.17714	-0.0100085	0.102166	0.54402	0.749324	-0.0979624	0.54402	0.749324	0.644749	0.613355	0.770886	0	0.0666285	0.140037	0.0662123	0.0788128	0.0424901	0.0965073	0.045942	0.130248	0.0434745	0.196756	0.135851	0.665989	1.29931	0.529325	0.697291	0.382894	0.482904	0.743662	0.651408	0.54816	0.578954	0.851544	0.155995	0.0426132	0.105798	0.0687966	0	0.144849	0.134676	0.220102	0.0500508	0.0821625	0.0375752	0	0.0811428	0.173709	0.255433	0.335399	0.124201	0.328733	0.104275	0.308295	0.187703	0.0360354	0.233098	0.186662	0.384065	0.667721	0.780474	0.617026	0.787832	0.757059	0.646197	0.499201	0.736628	0.95855	0.67759	0.769263	0.742975	0.0869134	0.632286	0.221467	0.0806471	0.720043
AC010970.1	ENSG00000225840	2.58088	-0.0100151	0.101928	0.794969	0.916636	-0.0982567	0.794969	0.916636	0.78871	0.634858	0.785586	0.0250967	0.0996581	0.0287064	0.0365843	0.0301536	0.0689111	0.0655191	0.0652899	0.0301325	0.145844	0.027873	0.0655158	0.0619218	0.108148	0.0393457	0.129	0	0.184327	0.0395862	0	0.141053	0.024651	0.10466	0.0569025	0	0.098006	0.0254094	0.0296272	0.0348115	0.143099	0.0369474	0.0827902	0.0708692	0	0.0515067	0.0578269	0.0313165	0.141343	0.0320465	0.0341383	0	0	0.0477905	0.152467	0	0.0382724	0	0.120938	0.065116	0.0341919	0.129778	0.0329941	0.0741488	0.0170391	0.0319028	0	0.0645652	0.0753238	0.0477845	0.0301662	0.0574404	0.074133	0.0498594	0.0525745	0.0502509
RPL30P11	ENSG00000244573	0.813884	-0.0100202	0.103662	0.219779	0.492813	-0.0966619	0.219779	0.492813	0.424036	0.372415		0.631698	0.227446	0	0	0.123185	0.588928	0	0.671692	0	0	0.329484	0.0882801	0.00585825	0	0.167978	0	0.812658	0	0.212895	1.42654	0	0	0	0.307865	0.223597	0.381977	0	0	0	0.0700315	0	0	0.216965	0	0	0.539711	0.173522	0	0.183234	0.0953075	0	0.32317	0	0	0	0	0.578561	0	0.516346	0.373306	0	0	0.133399	0	0.0900721	0	0	0	0.404838	0	0.221726	0.244483	0.112816	0.119357	0.126497
REV3L	ENSG00000009413	2520.13	-0.0100247	0.0469121	0.755285	0.889765	-0.21369	0.755285	0.889765	0.76559	0.805892	0.896769	18.4533	18.3845	18.4583	17.7822	18.3614	17.0809	21.018	19.4901	17.7864	16.8874	16.8105	17.4506	21.8687	19.1011	17.5228	15.995	14.1059	15.9717	17.4659	14.0833	18.2453	15.6551	15.8969	13.6176	20.9751	20.0981	17.7098	22.7238	19.9965	18.7296	15.387	16.1915	18.9203	16.7218	16.3288	17.9721	20.3949	18.1249	17.6433	19.017	15.4384	16.6657	15.3117	18.7309	15.7535	17.2314	19.7767	16.9223	20.7672	20.2714	19.156	16.8924	15.1621	17.1092	15.7195	15.239	18.1559	15.4587	17.7507	18.7723	18.1636	16.6275	17.5842	18.4795	17.5379
DENND4B	ENSG00000198837	5071.38	-0.0100259	0.0422933	0.932301	0.990004	-0.237056	0.932301	0.990004	0.851839	0.80199	0.894457	70.9454	74.3876	76.3169	79.3879	77.1844	75.2966	68.5398	61.9212	72.0765	79.0505	69.0654	64.5855	67.9843	73.5925	76.5279	78.0491	75.5708	81.2629	72.5282	80.8797	68.1602	62.7527	68.6619	71.1028	83.5354	85.7038	78.9685	76.67	58.809	77.0634	70.4603	77.73	73.2457	68.5239	65.9222	67.7169	65.6271	69.2052	74.2415	79.5014	78.1338	77.7502	76.6178	75.1165	68.0437	75.2146	69.0391	63.6265	75.5607	75.3503	75.6896	69.8485	83.8869	77.7136	69.1518	66.9269	74.1629	76.8013	70.5817	65.2656	72.3965	73.0894	72.6764	73.6958	73.4116
AL845454.1	ENSG00000230419	0.283382	-0.0100321	0.10408	0.0070541	0.0479597	-0.0963882	0.0070541	0.0479597	0.0412664	0.361111		0.00118994	0.0482808	0.0806569	0	0	0.0137306	0.106283	3.34503e-06	0.0320351	0.0271207	0	0	0	0.078029	0.0508068	0.199774	0	0.025558	0.0855241	0.0774474	4.20522e-06	0	0.0243838	0.0527623	0.0216965	0.0170684	0	0	0	0	2.22452e-07	0	0	0	0.000541886	0	0	6.5239e-06	0	0	0	0	0.07196	0	0.0366693	1.36385e-06	0.0622794	0	0	0	0	0	0	0	0.0270608	0.0240019	0.0453127	0	0.0831054	0	0.025775	0.0495241	0.0142431	0.00327558	0.0149567
UBE2SP2	ENSG00000224126	1.77641	-0.0100384	0.103836	0.0585186	0.22221	-0.0966756	0.0585186	0.22221	0.191198	0.253831	0.447383	0	0	0	0	0.172826	0.323845	0	1.02148	0.160188	0.278834	0.446564	0.777019	0	0	0.173198	0	0.632808	0.526733	0.261145	0	0.692328	0.783317	0.861158	0.454566	0	0.314311	0	0	1.05857	0	0	0	0	0	0	0	0	0.527176	0.301149	0.198751	0	0.600266	0.280806	0	0.500825	0	0	0.406378	0.375373	0	0	0.26656	0.239485	0.291721	0.415001	0.389374	0	0.230544	0.416696	0.244591	0.265063	0.365438	0.234613	0.114407	0.239112
AC092017.1	ENSG00000226986	0.555785	-0.0100404	0.103737	0.0633959	0.235413	-0.0967872	0.0633959	0.235413	0.202559	0.36552		0	0.061884	0.0994042	0.124397	0.0346201	0.0671895	0.0741011	0.112589	0	0.0992715	0	0	0	0	0	0	0	0	0.0446373	0	0.238942	0	0	0	0	0	0	0.100281	0	0	0	0.0942245	0	0	0	0.0988115	0	0	0	0	0	0	0.10808	0	0	0.129173	0.100783	0	0	0	0	0	0.083234	0.058334	0.0816707	0	0	0.0849052	0	0	0.0561214	0.0236316	0.0281697	0.0244431	0.0256787
MYL6B	ENSG00000196465	2399.74	-0.0100436	0.0272902	0.977402	1	-0.368028	0.977402	1	0.86044	0.708229	0.836586	115.608	116.676	116.333	111.91	113.586	114.617	115.358	111.855	112.382	113.494	124.657	128.475	116.063	127.704	114.075	123.568	122.185	119.162	116.066	111.675	119.269	112.284	117.531	121.617	118.275	114.298	116.812	112.285	122.16	117.894	119.298	121.29	116.51	119.334	117.622	126.5	112.033	119.632	115.118	120.766	113.498	122.388	125.321	114.871	126.116	114.58	115.684	127.866	128.448	122.353	124.48	123.01	120.716	125.818	126.333	120.305	126.004	121.839	119.605	130.501	116.246	118.433	118.989	118.523	124.118
OR8D4	ENSG00000181518	3.58108	-0.0100508	0.101069	0.525283	0.731285	-0.0994449	0.525283	0.731285	0.629227	0.680368	0.817978	0.0744351	0.0683198	0.0932419	0.0905012	0.0371383	0.0260953	0.0437128	0	0.0265552	0.0378799	0.051601	0.0723362	0.0571231	0.053341	0.0423669	0.0398086	0.0221219	0.0227041	0.0244065	0.0223452	0.0871086	0.0607953	0.0489407	0.0571487	0.0632558	0.0362503	0.0932881	0.0203111	0.0643423	0.0438592	0.0227399	0.0508701	0.0457878	0.0798524	0	0.0178141	0	0.0207222	0.0442225	0.00730194	0.0581237	0.0249879	0.0696561	0.109733	0.0169426	0.0504952	0.0183695	0	0.0133594	0.0474958	0.0386217	0.0213105	0.00794405	0.0733398	0.045716	0.0480626	0.0797103	0.0415442	0.0591979	0.0370254	0.0518181	0.0448509	0.0350462	0.0448643	0.0427773
FAM9C	ENSG00000187268	4.29394	-0.0100624	0.102457	0.930972	0.990004	-0.0982108	0.930972	0.990004	0.851839	0.571263	0.740671	0.0388198	0.0199886	0.161487	0.0205645	0.0263133	0.0305816	0.025951	0.0171559	0.05489	0.264672	0.0429962	0.0224334	0.171225	0.120643	0.419062	0.178356	0.199125	0.482549	0.229905	0.0214979	0.224824	0.0389488	0.4251	0.196667	0.0517207	0	0.0266213	0.0305729	0	0.0392597	0.0382096	0.0164413	0.107465	0.0556441	0.0265089	0.157888	0.0678972	0.169071	0.00824402	0.0263605	0.0864347	0.272645	0.0164973	0.0656798	0.026634	0.081479	0.320666	0.0724712	0.182196	0.613088	0.59206	0.122471	0.069444	0.147714	0.100169	0.0401501	0.06783	0.35626	0.170003	0.269246	0.0604878	0.225659	0.101173	0.0458609	0.227553
C9orf153	ENSG00000187753	3.28869	-0.0100744	0.102323	0.67066	0.829527	-0.0984568	0.67066	0.829527	0.713759	0.582666	0.749416	0.182568	0.0733092	0.342834	0.350163	0.061001	0.0961065	0.185908	0.293258	0.258964	0.22424	0.064427	0.269637	0.248557	0.260173	0.117366	0.0399271	0.0384647	0.159839	0.326154	0.750019	0.0821043	0.278898	0.32253	0	0.0870734	0.434735	0.0589381	0.230149	0.467194	0.36511	0.0915121	0.10405	0.204393	0.175863	0.0275656	0.0721006	0.226211	0.646215	0.282893	0.151589	0	0	0.0772385	0.268091	0.0330603	0.624177	0.133498	0.051758	0.0271969	0.0795087	0.240877	0.737532	0	0.0182314	0.0553347	0.204958	0.0806037	0.0469879	0.191272	0.359806	0.200201	0.218669	0.207894	0.193224	0.170192
EXOSC3P1	ENSG00000229007	1.59397	-0.0100751	0.102796	0.432206	0.657505	-0.0980111	0.432206	0.657505	0.565744	0.545057		0.385405	0.136091	0.590696	0.181872	0.0512273	0.246611	0	0.333529	0.100839	0.218303	0	0.161471	0.157687	0.220778	0.149292	0.322296	0	0	0.129969	0.188018	0.698362	0.123586	0	0.280512	0.255112	0.0977476	0.266582	0	0.343567	0	0	0	0.0907835	0.128992	0.264663	0.289622	0.162933	0.699063	0.162	0.111092	0	0.187104	0.0787276	0.123871	0.13533	0.0938754	0.589045	0	0	0.169254	0.1293	0.253531	0.12098	0.0857548	0.160697	0	0.496667	0.247541	0.119107	0.07769	0.200504	0.189208	0.195253	0.144756	0.155043
KPNA6	ENSG00000025800	4574.31	-0.0100794	0.0328098	0.842836	0.942439	-0.307206	0.842836	0.942439	0.810913	0.744641	0.860435	24.6602	24.9473	26.8385	26.3178	25.1076	24.3546	22.8832	24.1808	25.1003	24.2622	26.6279	23.1848	27.5075	24.4304	26.3377	23.2297	23.177	24.1688	24.1316	26.711	23.4452	25.7202	23.8837	23.5121	28.7747	22.2475	26.7532	23.1553	24.5433	26.1937	23.3479	23.7051	27.4368	26.0871	26.1324	25.164	27.3094	24.491	24.6659	24.7955	23.6548	25.0427	22.5143	25.0086	23.9091	25.9238	23.8178	25.2409	26.0903	25.8962	23.1162	24.232	23.8936	25.1417	24.689	23.7661	24.7436	24.9802	26.4917	24.5614	24.8721	24.6879	24.6978	25.2951	24.8002
NTM	ENSG00000182667	2.41879	-0.0100797	0.103272	0.930134	0.990004	-0.0976039	0.930134	0.990004	0.851839	0.436581	0.634595	0	0.107062	0.0421299	0.665941	0.0851538	0	0.472033	0.176328	0.073867	0	0.100021	0.176184	0.773565	0.222741	0.336111	0.597957	0.214991	0.19929	0.0801162	0.0606484	0.178356	0.201811	0.357147	0.631442	0.104081	0.068387	0	0.195322	0	0.0886006	0.312832	0	0.223715	0	0.228234	0.141736	0	0	0.0114847	0.0363195	0.599113	0	0.0388582	0.185029	0.084165	0.32775	0	0.05383	0.185761	0.535368	0.763767	0.335382	0.302611	0.480354	0.314301	0.130584	0.528931	0.490752	0.316155	0.317337	0.158227	0.321181	0.111379	0.113576	0.391775
PKD1P6	ENSG00000250251	372.197	-0.0100814	0.0658738	0.932301	0.990004	-0.153041	0.932301	0.990004	0.851839	0.841841	0.918178	9.34921	7.61955	9.14713	14.2467	9.7542	9.47782	8.90517	6.32844	8.01922	9.6147	7.96105	7.86666	6.17575	9.30265	9.16156	8.75951	10.8823	10.5705	9.45757	9.4128	9.6298	8.85286	8.06035	9.67355	8.42065	7.95831	10.5139	9.21446	10.0495	9.20265	9.447	10.1085	9.11368	8.81953	7.49777	8.84035	8.78575	8.63851	7.63274	12.4697	8.40946	9.58694	10.2763	11.1636	7.11521	7.86374	8.97746	11.2615	9.7014	8.35057	9.57449	10.2567	10.5473	8.63005	9.59551	7.53757	10.7269	10.9238	8.55725	7.91224	9.02415	9.1616	9.34841	9.09886	9.35948
VCX3B	ENSG00000205642	1.43228	-0.0100836	0.103216	0.327829	0.584611	-0.0976938	0.327829	0.584611	0.503023	0.477745		0.241936	0.083292	0.141688	0	0.137452	0.0373605	0.195132	0	0.0197901	0.0862076	0	0.0231024	0.0808043	0.167317	0	0	0.29964	0	0.322576	0	0.164086	0.12818	0.159751	0.150282	0.142305	0	0	0	0	0	0	0.15719	0.0767227	0.07357	0.0621569	0.122885	0	0.181876	0.0821592	0.0482923	0.0521647	0.105694	0.232693	0.060211	0.0916873	7.27568e-08	4.82081e-05	0.110656	0	0.266301	0.1154	0.197268	0.235414	0.212644	0.151183	0.344008	0.185656	0.127637	0.301197	0.0493501	0.0804968	0.12272	0.0804569	0.0529024	0.182172
VN1R13P	ENSG00000216762	1.05447	-0.0100836	0.103371	0.458521	0.679865	-0.0975481	0.458521	0.679865	0.584983	0.437407		0.0590456	0.0634716	0.338256	0	0.0707921	0.0229959	0.101645	0	0.0469221	0.0339972	0.0658915	0	0.0725744	0	0.0460746	0	0	0	0.0919324	0	0.0820552	0	0	0	0.116348	0.0456468	0	0	0.080897	0	0	0	0.041577	0	0.121338	0.0675293	0	0	0.0375364	0	0	0	0.0370401	0.0588138	0	0	0	0.169594	0	0	0.181529	0.077638	0.0286402	0	0.0372836	0.0601017	0	0.0874929	0.0556433	0	0.0669181	0.0243864	0.0252487	0.0394447	0.0440274
RANBP9	ENSG00000010017	2493.81	-0.01009	0.0269832	0.932301	0.990004	-0.373934	0.932301	0.990004	0.851839	0.698302	0.829509	31.7203	32.9986	35.3972	32.494	30.2814	31.7173	31.8251	31.0493	32.1458	29.3436	31.2624	29.6236	30.7256	31.4879	32.7392	29.0832	31.9888	31.7326	32.5586	29.3336	28.6538	34.4115	32.1311	34.4412	33.8366	31.8933	34.1516	32.2918	31.2633	31.8771	32.679	31.9625	33.3181	30.586	32.7787	29.3352	34.6605	30.3259	33.2288	30.7743	26.2241	37.3711	30.0025	33.0727	32.1663	31.0473	28.9237	31.5126	30.9339	30.3514	31.1701	31.8039	29.6384	29.0981	31.8769	29.4818	31.6094	32.2005	31.1947	33.274	31.6549	31.6073	31.6091	32.1644	31.0527
AC026801.1	ENSG00000250140	0.671609	-0.0100942	0.103631	0.139186	0.391545	-0.0974057	0.139186	0.391545	0.336901	0.401276		0.332428	0.174828	0.382651	0	0.198142	0.0633442	0	0	0	0	0.187801	0.206005	0	0	0.0640262	0.206836	0	0	0	0	0	0	0	0.179343	0.331306	0.124826	0.173826	0	0	0	0	0	0.116295	0	0	0	0.211846	0.357751	0.313307	0	0	0	0.100707	0.315446	0.175775	0	0	0.156194	0.145071	0.433438	0	0.10942	0.231499	0.220716	0.154554	0	0.428689	0.23732	0.15191	0.201059	0.128767	0.0375171	0.135919	0.0621877	0.192806
AC004980.5	ENSG00000250778	1.16616	-0.0100985	0.102944	0.396695	0.62228	-0.098097	0.396695	0.62228	0.535435	0.527297		1.38203	1.19526	1.59861	0	1.37429	0.801687	0.561022	0	0.571614	0	0.788102	0.841109	1.63925	0	0.547388	0.945793	0	0	1.01661	0	0.934118	0.411338	0	0	1.40646	0	1.4836	0.769851	0	0.981191	0	0.76543	0.483868	0.665032	0	0.771508	0	0.77502	0.887659	0.297413	0	0	0.646204	1.31279	0.722209	0.513413	0	0.673907	0	0	0	2.31988	0	0.921045	0.585391	0	0.903922	0.200817	1.83363	0.221123	0.759477	0.457875	0.485718	0.610578	0.582151
OR3A3	ENSG00000159961	3.15389	-0.0100991	0.10135	0.629726	0.806741	-0.0996459	0.629726	0.806741	0.694153	0.664987	0.806804	0.0116633	0.0506112	0.0132648	0.052524	0.0330332	0.0232243	0.01013	0.0302597	0.0522382	0.0502477	0.0385421	0.0229061	0	0.0858268	0.146661	0.0597748	0.0166612	0.100865	0.12625	0.0336834	0.0738165	0.0517782	0.0527094	0.01572	0.0114726	0.0181776	0.0117913	0.0694237	0.0161554	0.0694913	0.0171164	0.0383307	0.00837394	0.0240772	0.0475486	0.040174	0.0289856	0	0.037151	0.0317336	0.0308023	0.00384106	0.0372675	0.105921	0.0552137	0.0399499	0.0279202	0.101631	0.158902	0.0715587	0.110606	0.0800818	0.0641155	0.169398	0.0720797	0.185846	0.366226	0.0784554	0.0332973	0.0439735	0.0323871	0.0636455	0.0417014	0.0310111	0.119545
DISC1	ENSG00000162946	610.719	-0.0100998	0.0394766	0.589876	0.77374	-0.255843	0.589876	0.77374	0.665757	0.781438	0.882982	3.69943	3.82061	3.66795	4.23844	3.70911	3.36338	3.61386	3.18905	3.57291	3.44338	3.35655	3.64502	4.17879	3.76568	4.0524	3.98661	3.69264	3.35119	3.67379	3.94093	3.84517	4.31665	3.37189	3.81812	4.42916	3.61707	4.14705	4.04276	3.63632	3.45783	3.32866	3.54396	3.2501	3.36267	3.47249	3.78113	4.46986	3.83168	3.9812	3.96246	4.46441	3.93874	3.3701	3.28607	3.71289	3.79511	3.07378	4.06929	4.73633	4.54142	4.13886	4.08216	3.64057	4.01688	4.19244	4.19535	4.30217	4.48856	3.99956	4.55318	3.60998	3.83282	3.82963	3.67243	4.24062
LRRC75B	ENSG00000178026	464.895	-0.010102	0.0490349	0.887386	0.96735	-0.206017	0.887386	0.96735	0.832346	0.816275	0.903742	11.901	11.9636	10.892	12.2976	12.2871	12.2799	10.4138	10.086	10.8085	12.4403	14.2166	13.8328	12.2818	11.0706	11.0659	11.954	11.8676	11.8802	10.1814	11.9801	12.2412	11.8173	11.4655	16.1058	12.3177	12.9272	12.939	13.6649	12.8918	12.104	11.604	11.2536	11.7088	11.0012	10.2528	13.7089	13.2292	12.3864	10.2974	13.0698	13.5522	11.8621	11.4501	12.3134	13.6658	11.1581	12.2159	13.6436	11.2293	10.6527	11.7619	11.8584	11.8229	11.8009	11.8288	11.3548	12.1632	12.8922	11.2164	13.2059	11.9516	11.9926	12.4037	12.1978	11.8156
AL035413.2	ENSG00000286064	1.81346	-0.0101106	0.102518	0.468546	0.69247	-0.0986218	0.468546	0.69247	0.595829	0.580535	0.747999	0.247447	0.256866	0	1.01774	0.489243	0.558612	0.60748	0	0.285382	0.816675	0.558069	0.150174	1.19592	0.423442	1.13685	1.21222	0.686871	0.335648	0.605668	0.362888	0.326626	0	0.672837	0.523626	0.247084	0.366218	0.522304	0	0.321106	0	0.348115	0.262771	0.517756	0	0.254558	1.09579	0.316778	0.261699	0.463938	0.515467	0	0	0.588659	0.457039	0.261735	0	0	0.92157	0	0.634009	0	0.815648	0.897176	1.30289	0.457184	0.708358	0.637383	0.461479	1.10592	0.148565	0.41564	0.62355	0.315574	0.327975	0.597384
HLA-DQB1	ENSG00000225824	2.56933	-0.0101111	0.102045	0.54402	0.749324	-0.0990843	0.54402	0.749324	0.644749	0.620873	0.775512	0.0175769	0.0127679	0.0406307	0.038875	0.00703185	0.0137923	0.00765628	0.0227376	0.0106896	0.0361091	0.0199963	0.0288799	0.0218435	0.0169373	0.0275689	0.0564933	0.0127867	0.0130106	0.0156602	0.025378	0.0375144	0.0781285	0	0.0299568	0	0.0276177	0.0180203	0.0207762	0.0374048	0.0255431	0.0130035	0	0.0187638	0.00910145	0	0.0405203	0.0217701	0.00993938	0.0112127	0.0242595	0.0220975	0.0131536	0.0230517	0.0183036	0.0278457	0.00683382	0	0.0338389	0.031301	0	0.0363289	0.0292686	0.0263401	0.0305975	0.025329	0.035519	0.0255401	0.0267454	0.0252592	0.0210548	0.0213953	0.0279398	0.0176922	0.0175626	0.026107
AL132640.2	ENSG00000259502	20.3645	-0.0101137	0.0882883	0.67066	0.829527	-0.114553	0.67066	0.829527	0.713759	0.827432	0.91039	2.26197	1.80993	1.62221	1.21212	1.46591	1.45747	1.20343	1.95824	1.63574	1.45134	1.6911	1.82658	1.154	2.43155	2.04971	1.42964	1.46817	1.74823	2.31689	1.92658	1.81302	1.46071	1.81797	2.18748	1.21215	2.59611	1.94099	2.0609	1.27516	1.75473	1.2293	1.33005	1.3241	1.71969	1.64871	1.28391	1.18888	1.65955	1.61071	1.65531	1.94774	1.51569	1.98608	2.76986	1.67939	1.67558	0.874374	1.79271	2.29189	2.38485	2.2964	1.98338	2.07118	2.02414	2.33542	1.6081	2.42761	2.15974	2.37345	1.93465	1.633	1.817	1.69632	1.61465	2.15757
HNRNPCP8	ENSG00000254748	0.312653	-0.0101268	0.103959	0.019337	0.102755	-0.0974113	0.019337	0.102755	0.0884149	0.428185		0	0.0421464	0	0	0	0.0229043	0	0.0764282	0.0467364	0.0338615	0.0656127	0.0189362	0	0.0506259	0	0	0.0837467	0.0851701	0	0	0	0	0	0	0	0	0	0	0	0	0	0	0	0.0602428	0	0	0.0737581	0	0.0373816	0	0	0	0.0368893	0	0	0	0	0	0	0	0.0602596	0.0773281	0.0285258	0	0.0742698	0.0598593	0	0	0	0	0.0255521	0.0182952	0.0123357	0.00502023	0.0250202
AP000350.2	ENSG00000225282	0.576248	-0.0101322	0.103701	0.220657	0.494307	-0.0977058	0.220657	0.494307	0.425321	0.375989		0.0132193	0.00477068	0.0151215	0	0.0264692	0.0363063	0.0230245	0.0172466	0.0264587	0.00769133	0.0146843	0.0302049	0	0.0227849	0.0155407	0.0169816	0.0379449	0	0.041747	0.0191995	0	0.0390136	0	0	0	0.0309612	0.0267767	0.0155977	0.0183273	0	0.0389106	0	0.00933133	0.0136713	0.0135658	0	0.0329978	0	0.016877	0.00599008	0	0.0194802	0.00838701	0.0133954	0	0	0.0471284	0	0.0114338	0	0.0137076	0.0608271	0.0260618	0.026919	0.0168199	0.0136346	0	0	0.0251594	0.0158909	0.0179331	0.016101	0.0120213	0.0139285	0.0175379
AP000350.15	ENSG00000281900	0.576248	-0.0101322	0.103701	0.220657	0.494307	-0.0977058	0.220657	0.494307	0.425321	0.375989		0.0132193	0.00477068	0.0151215	0	0.0264692	0.0363063	0.0230245	0.0172466	0.0264587	0.00769133	0.0146843	0.0302049	0	0.0227849	0.0155407	0.0169816	0.0379449	0	0.041747	0.0191995	0	0.0390136	0	0	0	0.0309612	0.0267767	0.0155977	0.0183273	0	0.0389106	0	0.00933133	0.0136713	0.0135658	0	0.0329978	0	0.016877	0.00599008	0	0.0194802	0.00838701	0.0133954	0	0	0.0471284	0	0.0114338	0	0.0137076	0.0608271	0.0260618	0.026919	0.0168199	0.0136346	0	0	0.0251594	0.0158909	0.0179331	0.016101	0.0120213	0.0139285	0.0175379
XDH	ENSG00000158125	11.4756	-0.0101403	0.101108	0.842836	0.942439	-0.100291	0.842836	0.942439	0.810913	0.664886	0.806727	0.169409	0.0714817	0.0953511	0.0666812	0.195817	0.070122	0.25255	0.269326	0.071046	0.149726	0.00840938	0.0423787	0.140715	0.222389	0.289117	0.708143	0.239727	0.280888	0.176758	0.165366	0.499467	0.254211	0.181728	0.138483	0.246587	0.0786204	0.0918218	0.193803	0.0322658	0.0540448	0.0336354	0.0502094	0.0911471	0.178649	0.0777792	0.23346	0.141579	0.0774557	0.209259	0.0901077	0.153182	0.100816	0.176513	0.10301	0.426741	0.104881	0.19518	0.0366753	0.393161	0.249466	0.419481	0.355853	0.337154	0.452054	0.328217	0.190648	0.331622	0.267346	0.261327	0.302497	0.121858	0.274749	0.151283	0.113502	0.324069
ARPC3	ENSG00000111229	5061.24	-0.0101619	0.0261545	0.712535	0.860161	-0.388532	0.712535	0.860161	0.740117	0.687577	0.822643	253.509	242.638	261.375	221.454	244.79	237.315	232.797	255.781	239.351	235.338	248.42	241.797	236.134	227.883	240.478	234.53	238.409	234.643	241.588	258.172	226.382	240.001	230.852	231.66	260.375	238.091	247.778	234.352	246.129	257.481	227.533	244.265	259.278	244.116	254.247	252.24	243.998	230.205	242.153	235.593	233.143	235.49	224.637	229.389	247.016	236.208	221.865	240.936	236.332	245.065	227.143	233.27	228.948	236.638	233.617	237.915	242.115	223.044	242.279	255.014	242.88	236.728	235.053	247.157	236.782
RPL22P21	ENSG00000233979	1.156	-0.0101632	0.103143	0.393728	0.618426	-0.0985351	0.393728	0.618426	0.532119	0.487995		0.246023	0.170306	0.281611	0.674918	0.194619	0.370456	0	0.31918	0.189264	0.677111	0	0.14941	0	0.210698	0.471071	0.602907	0	0	0.361486	0	0	0.695637	0.334603	0.260454	0	0	0	0.270679	0	0.70294	0	0.522677	0.343194	0.24039	0.253286	0	0	0.520614	0.461451	0.307676	0.28397	0.354755	0.292795	0.227364	0	0	0	0	0.43188	0	0	0.162236	0.446217	0.485975	0.0757842	0	0	0.114756	0.440109	0.147755	0.272742	0.244738	0.204052	0.19443	0.192059
RPL12P19	ENSG00000226972	0.674341	-0.0101648	0.103716	0.0953916	0.302975	-0.0980063	0.0953916	0.302975	0.260692	0.347175		0	0.0473572	0	0.379834	0.0534304	0.0515084	0	0.348691	0.105109	0.227232	0	0.0552696	0	0	0	0	0	0	0	0	0	0	0	0	0	0	0	0.304894	0	0	0	0	0.0941026	0.134588	0	0	0	0	0.169219	0	0	0	0	0	0	0	0	0	0	0.176597	0	0.0883553	0	0	0	0	0	0	0	0	0.105703	0	0.0141016	0.0444653	0.0220794
DPRXP3	ENSG00000282308	0.765967	-0.0101864	0.103879	0.173589	0.430248	-0.0980602	0.173589	0.430248	0.370203	0.273754		0.525441	0	0.241266	0	0	0.08106	0.1783	0.136425	0.0827114	0	0	0	0.128515	0.0903332	0	0	0	0	0.0535943	0.153529	0	0	0	0.11569	0.208162	0.0801406	0	0	0	0	0	0.113832	0	0	0	0	0	0	0.0664267	0	0	0.153443	0	0	0	0	0	0.199456	0	0	0	0.0691101	0	0.0703951	0	0	0	0	0.0977038	0.126976	0.103767	0.0451384	0.0349438	0.0335112	0.0303488
DDAH2	ENSG00000226634	3.19042	-0.0101873	0.102186	0.37074	0.59545	-0.0996935	0.37074	0.59545	0.512349	0.603799	0.764431	0.248334	0.0499774	0.28066	0.173411	0.0969336	0.113288	0.112313	0.0438548	0.0269158	0.0358442	0.0588928	0.13296	0.0957551	0.195596	0.117721	0.0262019	0	0.232988	0.0581645	0.130428	0	0.217716	0.045383	0	0.351484	0.0484701	0.079627	0.0933656	0.0674089	0	0.0545681	0.107268	0.0319911	0.0612232	0.019582	0.132976	0.407683	0.128131	0.13067	0.0174223	0.500546	0.0856335	0.0520304	0.0228675	0.0207608	0.0868559	0	0.0212419	0.0800727	0.0312259	0.0697195	0.0795729	0.017901	0.0547865	0.1049	0.0296428	0.0210581	0.0353857	0	0.0651868	0.114449	0.0933295	0.12282	0.0873304	0.049121
ZNF252P	ENSG00000196922	1343.16	-0.0101941	0.0416296	0.755285	0.889765	-0.244875	0.755285	0.889765	0.76559	0.79197	0.888108	18.8098	17.6949	20.3961	19.4666	18.2052	17.7111	18.2218	16.1613	17.1656	18.1736	18.8409	15.3999	23.3719	20.8421	22.5956	20.5394	20.8747	17.5281	19.1159	20.9436	17.9674	20.3932	19.3938	18.3773	20.9433	17.4658	19.2638	18.0996	20.0762	18.3933	15.5692	18.1108	17.4258	18.8124	19.8998	15.4031	22.2352	17.0538	20.2818	18.7192	18.2051	20.2581	17.749	18.34	19.0142	17.4238	17.3951	18.7699	25.6193	19.8426	21.0962	21.9586	17.3215	19.4993	19.5226	17.2854	20.7082	19.6005	21.0573	20.8866	18.0206	20.1619	18.7871	18.2886	20.3665
CTSL	ENSG00000135047	1609.38	-0.0102046	0.033209	0.67066	0.829527	-0.307284	0.67066	0.829527	0.713759	0.73614	0.855572	49.3229	46.9199	48.1734	46.4373	48.5409	46.7228	47.1178	48.5112	50.775	48.2768	48.8458	46.9686	51.6754	48.7099	48.158	48.5949	48.4108	46.4447	50.0986	54.9581	48.3291	53.2511	50.2587	44.8157	46.0617	44.0022	51.0354	50.0306	48.6195	51.1101	50.0905	45.2139	50.3068	49.7117	54.4824	46.1098	48.7414	46.2341	47.8201	47.8571	47.0938	50.1413	49.7424	48.0894	48.9198	51.4354	52.4046	46.9582	49.4441	47.2377	47.3703	49.8859	47.9927	48.8481	49.7266	46.9305	52.8465	49.4494	51.2629	51.1208	48.051	49.4754	48.7865	48.8979	49.343
ZNF322P1	ENSG00000188801	8.96947	-0.0102089	0.102967	0.485082	0.702515	-0.0991475	0.485082	0.702515	0.604472	0.517608	0.699132	1.09078	0.142171	0.256574	0.973807	0.249621	0.205541	0.386913	0.470795	0.103815	0.234058	0	0.104782	0.596126	0.440953	0	0	0	0	0.187946	0.297872	0.211794	0	0	0	0.645218	0	0.405323	0	0	0	0.934669	0	0.441459	0.352114	0.253157	0.20937	0	0	0	0	0.480739	0.460712	0.413979	1.26757	0	0	0	0	0	0	0	0	0.236213	0.183088	0.255275	0.264798	0	0.214243	0	0.174588	0.351572	0.144558	0.218584	0.270109	0.110684
LILRB5	ENSG00000105609	4.41271	-0.0102093	0.100286	0.712535	0.860161	-0.101803	0.712535	0.860161	0.740117	0.705491	0.835066	0.0790743	0.0652115	0.0318455	0.0230504	0.0721584	0.043514	0.086487	0.0537519	0.0221781	0.0826502	0.032141	0.0462557	0.342946	0.317	0.387119	0.385675	0.251186	0.196049	0.280353	0.321328	0.487117	0.229775	0.261622	0.264694	0.0540293	0.0542192	0.019201	0.0329105	0	0.0392483	0.0978509	0.0555441	0.0215491	0.0714912	0.0709152	0.0798133	0.144789	0.0287612	0.150909	0.093596	0.29932	0.14865	0.053358	0.135758	0.238996	0.141717	0.082127	0.0392921	0.586487	0.320502	0.316833	0.332871	0.17767	0.305225	0.266112	0.328106	0.424253	0.331156	0.374935	0.430227	0.0531932	0.310405	0.129773	0.049731	0.349531
GPM6B	ENSG00000046653	915.778	-0.0102151	0.0477216	0.513723	0.717817	-0.214055	0.513723	0.717817	0.617639	0.779667	0.881832	15.3812	15.0426	14.368	15.5303	14.8918	14.7514	14.8641	16.8627	14.5361	15.5623	17.3381	16.9974	13.3307	14.6512	13.8487	16.2146	16.7484	13.5061	16.7922	18.8903	14.7747	13.8903	14.8162	18.6055	17.9759	14.2488	14.7875	15.0986	13.1888	16.5092	13.8498	17.5664	16.5488	15.7531	18.8969	14.3512	15.3465	15.8602	14.2881	16.6198	14.1726	17.0528	16.1954	13.3949	14.9713	15.4337	17.3152	15.9733	15.0929	15.5391	13.2565	16.1303	16.2818	15.0004	14.2944	14.8454	13.9699	13.4998	13.5558	13.7743	15.5105	15.5057	15.552	15.7313	14.6034
APOL3	ENSG00000128284	2.93367	-0.0102226	0.101824	0.772782	0.906468	-0.100395	0.772782	0.906468	0.779961	0.631884	0.783569	0.358463	0.0792388	0.0578684	0.216533	0.123676	0.198976	0.0436107	0	0.0417642	0.102084	0.308008	0.122699	1.32452	1.35672	1.85189	1.32386	0.543424	2.01807	1.26411	1.82892	1.30199	1.14252	0.85995	1.27637	0.0774631	0.095234	0.102964	0.118173	0.198953	0.0721499	0.22186	0.189678	0.108819	0.040591	0.161172	0	0.772926	0.809518	0.666426	0.555944	1.05809	1.21397	0.478403	0.81708	0.939163	0.589521	0.598775	0.582025	2.40055	2.28995	2.09128	2.1403	1.79755	2.11399	2.04816	2.40466	2.0349	2.61798	1.57257	2.43968	0.137743	1.34103	0.75682	0.115588	2.16263
GOLGA2P3Y	ENSG00000172297	4.39545	-0.0102253	0.100233	0.932301	0.990004	-0.102015	0.932301	0.990004	0.851839	0.707803	0.836223	0.2893	0.0934787	0.0990494	0	0.103692	0.191629	0.0761249	0.0751476	0.0688925	0.0671159	0.15831	0.12203	0.177861	0.123527	0.17959	0.0738448	0	0.0424674	0.0453412	0.082969	0.0810402	0.140721	0.11957	0.130091	0.169173	0.134895	0.088017	0.0341579	0.0794685	0.08203	0.126032	0.125857	0.0825088	0.177879	0.0586962	0.100008	0.0356633	0	0.0931047	0.127073	0.169553	0.170433	0.0363152	0.145981	0.0592295	0.0442174	0.102146	0.110848	0.124588	0.133517	0.0299848	0.169688	0.0874498	0.0968515	0.0639357	0	0.148599	0.146302	0.0976273	0.155266	0.112064	0.0997519	0.0912137	0.104894	0.104484
ARMC3	ENSG00000165309	55.5316	-0.0102431	0.0937683	0.712535	0.860161	-0.109238	0.712535	0.860161	0.740117	0.798637	0.892559	1.53567	1.03153	1.54833	1.16365	1.32438	0.92108	0.967287	2.28073	1.1817	1.09976	0.736528	1.33764	1.51305	1.89627	1.1965	1.28367	1.61373	1.01625	1.39259	1.2354	1.88498	1.90929	1.6755	0.999037	1.19386	0.6427	2.2346	0.772256	0.575974	1.65956	0.787964	0.797551	1.01154	1.58998	1.95489	1.91315	0.818896	1.21614	1.09259	1.12164	1.25654	1.43779	0.947839	2.00276	2.13194	1.33385	1.21332	1.5789	1.12703	1.51508	0.722538	1.49831	1.18051	1.16569	0.849085	1.36005	2.13281	0.940703	1.07361	1.27023	1.26069	1.46802	1.34602	1.26117	1.2363
ANKRD34A	ENSG00000272031	288.586	-0.0102457	0.0634504	0.755285	0.889765	-0.161476	0.755285	0.889765	0.76559	0.837735	0.9162	3.43374	3.87351	2.88139	3.59774	3.66068	3.84056	3.32393	3.77403	3.92182	3.38325	3.81479	2.96907	3.70301	3.45756	2.90916	3.49365	3.39587	3.54708	3.08391	3.05451	3.78381	3.51867	2.89961	4.01085	3.48071	3.53329	4.42273	3.50091	2.69538	3.56367	2.83448	4.49497	3.09702	3.11672	4.43557	4.06841	3.44101	3.36482	3.86278	3.55485	3.84101	3.56223	3.54872	3.97141	3.58552	3.06329	2.84249	3.5677	3.36371	2.9981	4.1996	3.25152	2.86403	3.30788	3.16747	3.82842	2.86512	2.95728	3.36341	3.4109	3.53954	3.40481	3.51715	3.60366	3.29812
RPL37AP1	ENSG00000226243	0.483071	-0.0102524	0.103784	0.156142	0.413665	-0.0987862	0.156142	0.413665	0.355934	0.373651		0.359886	0.370705	0	0	0.567262	0.267536	0	0.468998	0.137388	0.195521	0	0	0	0	0	0	1.00012	0	0.174155	0.527398	0.470722	0	0	0	0	0	0	0	0	0	0	0.38064	0.250769	0	0	0.39678	0	0.377426	0	0.298125	0	0	0.211846	0	0	0	0.792781	0	0.638633	0	0.351726	0	0.160733	0	0	0	0	0	0	0	0.197275	0.181033	0.140015	0.0856824	0.0959243
UROC1	ENSG00000159650	1.66437	-0.0102544	0.1032	0.303323	0.584611	-0.0993645	0.303323	0.584611	0.503023	0.474996	0.665451	0.0164071	0.0178032	0.0187594	0.0959147	0.00657471	0.0451353	0.0143186	0.0426928	0.0328936	0	0	0.0312046	0.151181	0.240464	0.154519	0.211284	0.188294	0.19353	0.150823	0.166679	0.191805	0.145302	0.20826	0.154836	0.080441	0	0	0.0194327	0	0	0.0242038	0	0.0115906	0.0340378	0.0504932	0	0	0.0556095	0.0173907	0.00747037	0.0342404	0.0484137	0.0208925	0.013847	0.0281557	0.050228	0.0195697	0.0131362	0.235065	0.0743974	0.324504	0.125144	0.12789	0.166521	0.225731	0.190975	0.232125	0.157142	0.250577	0.187842	0.0268087	0.179748	0.0257462	0.0183499	0.191493
AC011330.3	ENSG00000284772	6.4926	-0.0102547	0.100202	0.623303	0.806741	-0.10234	0.623303	0.806741	0.694153	0.706608	0.835792	0.2573	0.174883	0.209975	0.270548	0.204115	0.122464	0.11334	0	0.0497439	0.149019	0.190914	0.194535	0.0680818	0.171486	0.169577	0.264561	0	0.464747	0.204021	0.25194	0.13469	0.188078	0	0.289161	0.20333	0.196255	0.153757	0	0.0141142	0.269678	0.291917	0.141276	0.108706	0.0593616	0.181772	0.1889	0.309772	0	0	0.234826	0.374044	0.195917	0.259902	0.125313	0.176336	0.198176	0.104455	0	0.236711	0.264536	0.262294	0.0802049	0.280487	0.153244	0.274033	0.0529174	0.113358	0.15001	0.153087	0.308568	0.161403	0.183862	0.164895	0.150756	0.194121
RPS3AP7	ENSG00000229965	0.515897	-0.0102558	0.103776	0.156142	0.413665	-0.0988265	0.156142	0.413665	0.355934	0.353005		0	0.0247301	0	0	0.0552471	0.0268794	0.118697	0.0898656	0	0.0794306	0	0.0834373	0	0	0.0269475	0.0879419	0	0.0997339	0.0357582	0.10078	0	0.134656	0.0955783	0.0771336	0.068219	0	0.0707722	0	0.0944088	0	0	0	0	0	0	0	0	0	0	0.0307163	0.0850161	0	0.0432322	0	0	0.0517704	0	0	0.150204	0	0	0.0454707	0	0	0.0217919	0.0701253	0	0.034034	0.129979	0.04168	0.0398573	0.0548775	0.0175612	0.01945	0.0411071
GH1	ENSG00000259384	1.44429	-0.0102609	0.103506	0.272597	0.565295	-0.0991338	0.272597	0.565295	0.486403	0.381047		0.268933	0.0257659	0.235568	0	0.232055	0.0302959	0	0.53175	0.171445	1.24525e-05	0.091922	0.0243463	1.38964	1.64597	2.00903	1.7719	0.998928	1.33766	1.47205	0.942163	1.25963	1.35162	1.63601	1.34485	0.204598	0.152752	0.147704	0	0	0	0	0	0	0.07357	0.0741295	0.260954	0.262216	1.37546e-05	0.28609	0.344911	0.87503	0	3.73214e-07	0.462672	0.337375	0.194012	0	0.0782687	2.65628	1.59123	2.28806	1.53024	1.20935	2.26655	2.11863	1.89971	1.97456	2.65799	1.47253	2.22134	0.134341	1.42996	0.236716	0.0761422	1.99054
OSBPL11	ENSG00000144909	2233.26	-0.0102644	0.029127	0.887386	0.96735	-0.352401	0.887386	0.96735	0.832346	0.712627	0.839499	19.5016	17.8043	19.6086	17.1246	17.5368	18.0016	16.7588	18.6402	17.5506	17.2255	19.6335	16.97	18.1835	18.6601	18.7151	17.6569	17.5449	17.3629	18.5264	19.0006	17.1726	17.9348	19.557	17.4183	19.9459	17.257	18.8265	17.9019	17.3072	18.8163	17.4044	18.1145	18.6517	18.6414	19.5329	17.2846	19.4281	18.1913	18.8998	17.6181	17.4676	18.613	17.4	17.3582	18.4462	18.2582	18.1742	18.2563	19.2801	16.7569	17.059	19.2435	17.1177	18.0613	17.8079	18.0354	18.1777	17.0211	18.9721	19.2879	18.0297	18.1444	18.1759	18.307	18.0684
TM4SF19-TCTEX1D2	ENSG00000273331	0.727127	-0.0102683	0.103609	0.197035	0.460438	-0.099106	0.197035	0.460438	0.39618	0.399313		0	0	0	0.0781941	0.0857372	0.0419232	0.0463724	0	0.0566388	0.0931006	0	0.0954758	0	0.269823	0.106023	0.148135	0	0	0.15388	0	0	0.0974898	0.074313	0.183387	0	0.124943	0	0	0	0	0	0.0778252	0.0377136	0.055324	0	0	0.167598	0.189871	0.0341744	0.0957773	0.197945	0.120113	0	0.197347	0	0.0400486	0	0.0519509	0.125367	0.0723238	0.101392	0.0538307	0	0.302374	0.0637134	0	0.14821	0.140826	0	0.161543	0.0414535	0.0860875	0.0912354	0.0246505	0.097465
AL445685.3	ENSG00000285839	1227.04	-0.0102731	0.0460851	0.887386	0.96735	-0.222916	0.887386	0.96735	0.832346	0.802333	0.894603	26.1737	21.3648	24.1473	21.4036	24.0775	22.946	25.1509	28.3295	23.3202	22.1806	24.7237	25.5342	27.3602	23.9024	23.7862	20.7563	23.4437	25.9981	25.6045	21.2578	22.0926	25.3581	24.0606	24.486	25.5673	22.658	27.0827	27.6448	22.5018	23.3169	22.0167	24.023	23.4469	21.5285	27.1947	27.0862	25.9439	19.9509	25.3966	24.7029	22.6272	23.9544	22.7039	22.8135	22.1905	23.4157	22.9398	25.8622	24.6103	26.903	22.5432	22.6201	20.742	22.4578	24.1168	22.7673	24.5438	22.8505	21.9927	22.0416	24.1127	24.0089	23.5418	24.5056	23.1824
ORM2	ENSG00000228278	0.362133	-0.0102737	0.104125	0.0070541	0.0479597	-0.0986667	0.0070541	0.0479597	0.0412664	0.299989		0.213388	0	0.0815531	0	0	0.0276332	0	0.0924295	0	0.0816501	0	0.0227982	0.217603	0.175241	0.42096	0.556399	0.303336	0.576566	0.517089	0.318566	0.344896	0.267589	0.301912	0.460057	0	0	0	0	0	0	0	0	0	0	0	0	0	0.0788811	0.0451516	0	0.163587	0.104275	0.0888709	0	0	0.106391	0.249517	0.135897	0.427307	0.353165	0.523372	1.03924	0.347916	0.877418	0.55411	0.545582	0.496	0.612029	0.505808	0.952511	0.0432877	0.371684	0.0810476	0	0.602871
PDCL2	ENSG00000163440	1.95699	-0.0102738	0.102141	0.452822	0.671875	-0.100585	0.452822	0.671875	0.578108	0.612228	0.770467	0.115654	0.165809	0	0.0834983	0.115566	0.0675813	0.0497931	0.0751625	0.114914	0.19984	0.193562	0.0558906	0.0710861	0.149351	0.0676967	0.0737286	0	0.16755	0.120103	0	0.241181	0.225688	0.320172	0.0647657	0.170897	0.178885	0.0590229	0.0674385	0	0.165211	0.0844901	0.12639	0.0407228	0.0592565	0.0594144	0.0661531	0.145059	0.128825	0.183838	0.129094	0	0.169803	0.181455	0.172901	0.120538	0.130468	0.0679364	0.110756	0.35076	0.233795	0	0.114058	0.112257	0.0780905	0.0730487	0.294452	0.223272	0.0857262	0.218059	0.0696577	0.103106	0.12511	0.128389	0.0898234	0.154431
ADORA3	ENSG00000282608	0.501062	-0.0102851	0.104039	0.0283629	0.132738	-0.0988583	0.0283629	0.132738	0.114213	0.294596		0	0	0.0819708	0	0	0.00963838	0	0.0719025	0.0850046	0	0.0799262	0.0240565	0.243529	0.0423497	0.0542482	0	0	0	0.0988938	0	0	0	0.197574	0.0796771	0	0.0550695	0	0	0	0	0	0	0	0	0	0	0.0898672	0.0553576	0.0453799	0	0.0877704	0.0724259	0.0262424	0.164364	0.0746688	0.320752	0.0483435	0.136581	0.111671	0.16625	0.0842257	0.0537669	0.0689812	0	0.109044	0.144823	0.126412	0.0351499	0.0935729	0.0442955	0.0293749	0.0596894	0.0934794	0.00458913	0.0865161
DDTL	ENSG00000099974	113.963	-0.0102872	0.103647	0.0232685	0.117568	-0.099252	0.0232685	0.117568	0.10116	0.353446	0.554929	5.01368	1.27335	4.2321	0.0210146	4.30053	2.56835	5.41695	5.06417	2.33766	4.30357	5.52116	4.21182	1.55711e-05	0.0019066	1.74426	0.174521	5.30389	4.38128	2.96902	5.85906	4.50197	3.88466	9.03227e-05	8.03516e-05	0.00032111	2.26753	3.49472	0.0010457	0.000587854	5.51131	0.000111236	0.00117695	2.31785	3.82637	4.14258	3.42383	4.89693	3.00434	5.2197	1.23261	1.39159e-05	4.77765	0.000293649	3.49073	3.82897	2.57126	5.36049	5.56946	1.06974e-06	3.98672e-06	0.000914814	2.15097	1.85789	4.50894	3.55726	4.6124	1.54169e-05	1.44539	5.51946	5.43785	3.6887	2.40173	3.32937	2.08229	2.42426
PI3	ENSG00000124102	1.34987	-0.0102901	0.103237	0.146247	0.399712	-0.0996743	0.146247	0.399712	0.343929	0.471948		0	0.236391	0.127677	0	0	0.299838	0.188298	0.144344	0.174812	0.126249	0.124925	0.280802	1.49489	2.48475	2.32641	1.67995	1.72706	2.20551	2.37653	2.27556	1.67123	1.18063	1.9872	1.954	0	0.0846487	0	0.25437	0	0	0.160531	0	0	0.560856	0.11448	0.125764	0.562457	0.608468	0.632126	0.339111	0.671034	0.486775	0.616626	0.540308	0.701012	0.736126	0.640929	0	3.1898	2.50386	4.27062	2.77901	1.63486	3.79523	2.74677	2.88209	3.72419	3.82557	2.57979	3.15847	0.141945	1.94698	0.544581	0.108387	3.09086
PRKD2	ENSG00000105287	1607.04	-0.0102948	0.0395184	0.755285	0.889765	-0.260506	0.755285	0.889765	0.76559	0.777415	0.880241	31.3544	29.5929	30.1083	32.3687	28.0442	27.7854	29.1418	27.3509	28.1738	28.1754	29.4114	30.3002	28.4053	30.3474	30.0678	33.0088	30.4103	25.2647	27.1752	25.0878	29.8455	28.074	25.577	26.1469	32.8257	32.6875	28.7994	31.6502	28.2682	25.7951	26.3982	31.0613	31.8395	31.5286	23.922	32.5774	27.9526	25.1778	28.6946	27.3745	33.4345	28.1685	27.5841	22.3374	26.638	26.1278	27.111	27.9337	21.6346	29.4037	32.5651	28.3646	31.2185	29.011	26.2398	28.1962	24.8965	29.1774	23.7332	29.6528	29.3173	28.2842	27.3779	29.7794	27.8411
CIB1	ENSG00000185043	2220.38	-0.0102959	0.025383	0.67066	0.829527	-0.405624	0.67066	0.829527	0.713759	0.674004	0.812972	87.1935	80.8522	81.9748	82.4671	84.8873	88.3198	86.9146	89.3995	79.3455	84.0989	89.6474	86.1976	84.4079	84.6223	82.1502	79.0037	84.5588	81.8545	75.6928	81.6992	77.4684	81.5827	80.5588	90.9975	85.689	87.1525	89.1612	85.2031	86.1465	85.7217	82.667	88.1421	87.3122	87.2501	87.108	86.6499	82.5707	81.6322	80.3217	82.1919	82.4051	80.9664	82.5182	82.9886	83.8603	85.0899	83.2911	87.5617	80.732	77.4527	77.5028	80.7322	78.2101	79.8208	82.0542	75.3146	82.622	76.2508	81.1647	84.4833	85.1082	82.0497	82.9498	86.5169	79.695
TNNI2	ENSG00000130598	0.765382	-0.0102968	0.103727	0.165072	0.413665	-0.0992684	0.165072	0.413665	0.355934	0.32293		0.0832444	0.0296744	0.143208	0.178979	0.0166092	0.0161289	0.124665	0.0540662	0.0432265	0.023807	0.186423	0.0597757	0.408205	0.399936	0.25762	0.231022	0.394467	0.119316	0.234745	0.117273	0.516488	0.0808063	0.287127	0.202548	0.0358867	0.0601561	0.0427421	0.0961849	0	0.0595627	0	0.0905468	0	0	0.0856179	0.131534	0.0524122	0.080612	0.0461579	0	0.240314	0.0609288	0.09082	0.0819689	0.0435502	0.139317	0	0	0.220797	0.3826	0.222778	0.16007	0.211536	0.553795	0.28374	0.120283	0.487239	0.250192	0.238924	0.326435	0.079984	0.270796	0.0696734	0.050186	0.288199
TGIF2P1	ENSG00000225401	2.99692	-0.0103104	0.101739	0.54402	0.749324	-0.101341	0.54402	0.749324	0.644749	0.639269	0.78864	0.328424	0.204931	0.376722	0.35318	0.0655329	0.254594	0.140318	0.213313	0.454524	0.18791	0.091922	0.0786159	0	0.070631	0.0638726	0	0	0.235481	0.253454	0.119773	0.226494	0.0797231	0.113297	0.273442	0.405564	0.252184	0.337166	0	0.223139	0.234975	0	0.178655	0.288607	0.167057	0	0.18689	0.206745	0.181436	0.260224	0.181256	0.100338	0	0.459899	0.0808917	0.343577	0.122249	0.0956209	0.156537	0	0.109777	0.250857	0.323934	0.118284	0.165649	0.154864	0	0	0.160842	0.153702	0	0.229166	0.119681	0.182398	0.18952	0.119826
SLC22A3	ENSG00000146477	6.44238	-0.0103123	0.0985713	0.477575	0.69247	-0.104618	0.477575	0.69247	0.595829	0.746229	0.861109	0.0961256	0.114307	0.0784954	0.0803412	0.0605416	0.080997	0.0959583	0.0714699	0.0881499	0.0640429	0.0609103	0.0540151	0.186585	0.177601	0.134766	0.176954	0.216794	0.182437	0.145041	0.219177	0.116206	0.108161	0.133826	0.17198	0.067307	0.1722	0.0554592	0.0976868	0.0191278	0.0195607	0.101353	0.105933	0.0873267	0.0712784	0.0281714	0.0475806	0.0855275	0.0310578	0.0614631	0.0876471	0.051861	0.101334	0.0350058	0.1538	0.0710805	0.094697	0.0983718	0.119381	0.178028	0.206589	0.0712332	0.162476	0.135932	0.168149	0.196822	0.199332	0.070645	0.12418	0.131185	0.115457	0.0787795	0.164127	0.0826023	0.0727487	0.146669
ZNF676	ENSG00000196109	1.71628	-0.0103148	0.102504	0.337075	0.584611	-0.100629	0.337075	0.584611	0.503023	0.577714	0.745686	0.0379914	0.0371615	0.0880388	0.0383479	0.031746	0.0356302	0	0	0.0289277	0.0791828	0.0801931	0.041777	0.130572	0.0455834	0.0405022	0	0.0128493	0	0.0594939	0.0385898	0.101579	0	0.00640239	0.0299019	0.025881	0.0216246	0.0830613	0	0.0370604	0	0	0.0574827	0.0376434	0.0560378	0.0815088	0	0	0.0594129	0.0675408	0.0604161	0	0	0.0173795	0.0673813	0.115812	0.0809485	0	0.078106	0.0683258	0.035878	0	0.0345121	0.0134104	0	0.0197823	0.0605617	0.0343102	0.0399056	0.0518898	0.0479076	0.041583	0.0387895	0.0455831	0.0333583	0.0338736
KRT17P2	ENSG00000186831	0.546373	-0.0103151	0.103818	0.0905209	0.289293	-0.0993572	0.0905209	0.289293	0.248919	0.304846		0.164721	0.0235763	0	0.0463931	0.0220836	0.0761813	0.0282968	0	0.0220631	0.0563786	1.33097e-09	0.0594723	2.59114	2.37414	2.34643	2.82897	2.64593	2.2367	3.14852	1.72775	2.10347	2.07448	2.5774	2.46991	0	0.025419	6.48137e-10	0.0383093	0.0289484	0.101743	0.0480499	0.0230163	0	0	0	0.0991443	0.187534	0.219596	0.210915	0.30267	1.27292	0.334457	0.288664	0.253729	0.146801	0.166992	0.213376	0.267012	3.10154	2.47181	3.75557	3.65747	1.70356	3.34234	3.19254	2.64932	3.15274	3.56892	2.88134	3.65303	0.0415972	2.42707	0.322056	0.0303858	3.09418
SATB1	ENSG00000182568	1013.1	-0.0103376	0.050237	0.477575	0.69247	-0.205777	0.477575	0.69247	0.595829	0.82036	0.906056	12.4749	11.8026	12.9903	13.6692	11.3516	11.6392	11.3342	9.85228	11.0186	10.8928	12.4067	11.4151	8.90418	8.94254	9.89486	8.42905	10.5489	8.41377	8.71303	10.444	8.75289	9.07558	10.1045	10.3304	12.4844	11.4507	11.1069	12.6236	10.6334	12.7534	11.0453	11.9199	10.6359	9.86328	12.2526	16.323	11.0154	10.9474	9.69494	11.64	9.53719	11.3899	9.37285	11.8109	10.3204	8.53227	7.9539	9.97043	8.7443	9.44767	8.49625	9.03472	8.85359	9.03524	9.02265	8.51739	9.98106	7.44195	8.49253	9.89423	11.7373	9.37947	10.1821	11.9244	8.91347
AC110753.1	ENSG00000250609	0.284296	-0.0103473	0.104121	0.0070541	0.0479597	-0.0993778	0.0070541	0.0479597	0.0412664	0.360142		0	0.0355595	0	0	0.0792062	0.0386468	0.0427512	0.0643752	0.0197153	0	0	0	0.060927	0	0	0	0	0	0.0257931	0	0	0	0	0	0	0	0	0	0	0	0	0	0	0	0	0	0	0.0553361	0.0315165	0	0.0613645	0	0	0	0	0	0	0	0	0	0	0.0325538	0	0.167403	0.109638	0.0505962	0	0.0490886	0	0.0298091	0.0233545	0.00722667	0.0123514	0	0.0365907
IFITM3P5	ENSG00000238168	0.314673	-0.0103571	0.104127	0.0070541	0.0479597	-0.0994664	0.0070541	0.0479597	0.0412664	0.330892		0.188291	0	0.432836	0	0.0745731	0	0.155986	0	0.145933	0	0	0.173703	0	0	0	0.466076	0.262516	0	0.186864	0.275944	0	0	0	0	0	0	0	0	0	0	0	0	0	0	0	0	0	0	0	0.0795067	0	0	0.227497	0	0	0	0	0	0	0	0.186864	0.123882	0.0866524	0	0.232603	0	0	0.0889279	0	0	0.0976101	0.0992834	0.0255836	0	0.0599107
AC099548.2	ENSG00000253882	3.2599	-0.0103585	0.102679	0.432206	0.657505	-0.100882	0.432206	0.657505	0.565744	0.557345	0.730444	0.24432	0.368411	0	0.167431	0.0336879	0.240362	0.129424	0	0.0448103	0.363507	0.125918	0.212777	0.268683	0.1723	0.101897	0.315486	0	0.456214	0.444701	0	0	0.357953	0.0882223	0.157165	0.140493	0	0.361114	0.0640805	0.212143	0.103895	0.397204	0.0573757	0.0766849	0.156304	0.0920329	0	0.127588	0.156725	0.180231	0.048252	0.0639283	0.247092	0.100281	0	0.110893	0.159823	0.0711943	0.1843	0.194878	0	0.372833	0.237972	0.0369724	0.509681	0.253897	0.236771	0.434388	0	0	0.256185	0.160887	0.196885	0.120859	0.138444	0.211131
MS4A2	ENSG00000149534	5.88158	-0.0103642	0.100997	0.755285	0.889765	-0.102619	0.755285	0.889765	0.76559	0.67259	0.812148	0.0126292	0.0711818	0.174663	0.110892	0.102102	0.104783	0.0424036	0.166446	0.0937895	0.0302687	0.0917549	0.165733	0.119662	0.115301	0.159412	0.0813625	0.234877	0.083839	0.0467347	0.168172	0.186921	0.0372091	0.149758	0.0575788	0.0370305	0.0945984	0.0837433	0.0978327	0.132113	0	0.114169	0.0277527	0.18874	0.118333	0.0388043	0.117334	0.0470354	0.121932	0.222995	0.106572	0.185973	0	0.0401559	0.0775628	0.0390913	0.177618	0.106322	0.0365864	0.0438739	0.0865917	0.386646	0.191672	0.159554	0.116356	0.117485	0.111193	0.146417	0.117418	0.0695826	0.194512	0.0972207	0.120069	0.0968203	0.0875376	0.145108
AC092953.1	ENSG00000244346	1.06119	-0.0103661	0.103162	0.317347	0.584611	-0.100484	0.317347	0.584611	0.503023	0.486428		0	0.121182	0.28527	0.16345	0.138911	0.109388	0.041007	0	0.291681	0.126004	0.127634	0.0465052	0.277602	0	0.158959	0.26793	0	0.172762	0.0579948	0	0	0.117848	0	0	0.243973	0	0.117482	0.130322	0	0.162882	0	0	0.132539	0.124354	0	0.185152	0	0.496882	0	0.256643	0.142963	0	0.0727576	0.225506	0	0.116622	0.385703	0.246354	0.376202	0	0.114741	0	0.156286	0.155712	0.0360631	0.114139	0.438985	0	0.112011	0.406804	0.12092	0.0877581	0.161953	0.0913921	0.159245
SLC22A2	ENSG00000112499	0.986534	-0.0103664	0.103061	0.276527	0.572936	-0.100585	0.276527	0.572936	0.492977	0.511558		0	0.0213514	0.0134821	0	0.0141827	0.023198	0.0103084	0.0306927	0.00946748	0.0137583	0.0261497	0.00773783	0.302859	0.0643621	0.0912346	0.0949934	0.159085	0.159874	0.129572	0.133196	0.127015	0.132854	0.275786	0.0832592	0.011559	0.0277467	0	0	0.0164398	0	0.0174174	0	0	0.0245014	0.0120968	0	0	0.0556334	0.0317021	0.022323	0.0148598	0.0348208	0.0539116	0.0240397	0.0194768	0.00904433	0.0140913	0.0227935	0.325559	0.368052	0.175289	0.491716	0.0782547	0.210116	0.221586	0.234688	0.0940585	0.354557	0.249237	0.0852999	0.014194	0.146174	0.0252247	0.00914676	0.240701
GIGYF2	ENSG00000204120	4547.86	-0.0103669	0.0254727	0.513723	0.717817	-0.406979	0.513723	0.717817	0.617639	0.665498	0.806959	37.8945	36.5178	39.8424	36.7224	35.4676	34.6017	35.8059	30.402	36.9292	35.6165	37.7307	34.8575	39.5685	40.9521	41.2777	38.4727	39.0298	40.0133	38.4747	42.797	37.5737	38.7794	40.0766	36.1389	39.508	36.9156	38.0139	39.0115	33.1528	35.8974	34.876	34.9252	35.1596	38.5224	35.9716	37.7758	41.2452	36.2794	41.6113	35.4534	37.5267	39.3031	33.6453	38.5709	33.5441	36.4675	33.0791	38.2347	39.1272	40.4272	38.4279	39.6953	33.7868	39.5219	38.3821	36.4496	40.0355	37.3938	40.8217	39.6368	36.0323	39.4295	37.08	36.6441	38.6422
EBAG9P1	ENSG00000233690	5.39455	-0.0103725	0.100378	0.755285	0.889765	-0.103335	0.755285	0.889765	0.76559	0.698915	0.830004	0.113598	0.321836	0.913161	0.96861	0.769227	0.74355	0.192224	0.442368	0.713978	0.57993	0.382903	0.322438	0.416403	0.976258	0.483988	0.571767	0.320644	0.482327	0.577555	0.166078	0.620382	0.328792	0.936669	0.249302	0.563048	0.432089	0.939859	0.519286	0.610545	0.488646	0	0.368583	0.159355	1.14507	0.233912	0.513671	0.71845	0.372662	0.4304	0.346064	0.136969	0.497162	0.699351	0.441097	0.358169	0.667823	0.392538	0.753435	0.493823	0.451061	0.688449	0.448245	0.322918	0.607959	0.568028	0.678834	0.585313	0.824972	0.632062	0.6865	0.538652	0.510847	0.48451	0.497838	0.582347
RPS20	ENSG00000008988	15983.3	-0.0103855	0.0328813	0.977402	1	-0.31585	0.977402	1	0.86044	0.737712	0.856738	1197.46	1200.58	1200.06	1160.24	1204.41	1236.83	1241.54	1309.99	1258.63	1259.54	1217.51	1301.65	1153.44	1159.01	1172.75	1196.72	1222.81	1143.66	1201.49	1194.49	1245.32	1257.98	1241.95	1243.84	1161.68	1192.09	1202.65	1212.98	1312.85	1227.97	1280.31	1264.98	1248.87	1288.63	1342.14	1308.48	1203.14	1245.95	1219.73	1207.34	1229.65	1230.93	1247.89	1258.79	1228.22	1257.84	1287.63	1265.26	1182.45	1232.24	1222.91	1164.4	1232.92	1215.14	1227.62	1291.36	1195.87	1226.17	1262.28	1242.45	1232.37	1202.79	1240.2	1253.63	1224.65
AC083873.1	ENSG00000237821	1.51061	-0.0103902	0.102935	0.792528	0.916636	-0.100939	0.792528	0.916636	0.78871	0.519335		0.0964481	0.0372765	0.0551529	0	0.0770568	0.112681	0.0418733	0.250908	0.0578814	0.055999	0	0.0470297	0	0.0515174	0.03761	0	0.138193	0	0.0252176	0.0702061	0	0.141583	0.131676	0	0.142728	0.0745653	0	0.0567801	0.0667153	0.0691428	0.143029	0	0	0	0.0995733	0	0.17905	0	0.0615769	0	0	0	0.0911373	0	0	0	0	0.0921233	0	0.0650747	0.0993012	0.0946533	0.0710307	0.0654529	0.0761686	0.14957	0.0622917	0.0336539	0.0457192	0.0870733	0.0693588	0.0496669	0.0353239	0.0543779	0.0708324
ACTG1P21	ENSG00000232672	0.469345	-0.0103902	0.10379	0.17583	0.430248	-0.100108	0.17583	0.430248	0.370203	0.368608		0.0508434	0.0547451	0	0	0.040654	0.0198322	0.0877401	0	0	0.0293349	0	0.0492675	0	0	0.0198552	0	0	0	0.026466	0.0739744	0	0	0	0	0	0.039397	0	0.0594394	0	0	0	0	0	0.0521989	0	0	0	0	0	0	0.0629611	0	0.0319813	0.0508359	0.0529256	0	0.0598798	0	0	0	0.0522094	0	0	0.0687291	0.0482256	0.103829	0.0654186	0.0503699	0	0.0612115	0.0277014	0.0100246	0.0215487	0.0125863	0.0374995
RPL21P75	ENSG00000213860	7.38634	-0.010391	0.103761	0.0770989	0.26352	-0.100144	0.0770989	0.26352	0.226743	0.308129	0.508546	0.796883	0.288164	1.82273	1.16801	0.314276	1.28593	2.73085	0	1.92317	1.84607	0	1.01128	0.953166	2.02484	0.615741	1.03621	2.36042	2.23875	0.435202	0	1.18592	0.757975	0	0	0	0	0	0	0	2.28197	0	1.64914	0	0.804485	0	1.91787	1.00956	0	0.525167	0	0.971657	0	0.977671	0.751089	0	2.47343	0.922188	0.770329	0.702248	1.11627	0.785956	0.544213	1.53387	0	0.512474	1.53368	0	0.757243	0	0	1.09895	0.967352	0.700091	0.554455	0.62383
MALT1	ENSG00000172175	889.726	-0.0104002	0.0348042	0.755285	0.889765	-0.298819	0.755285	0.889765	0.76559	0.750852	0.86426	9.03198	9.01625	9.44521	9.05714	9.20495	9.49146	8.81971	9.38366	8.16048	8.37667	8.91662	9.2922	9.9472	8.47408	8.42088	8.92688	7.28576	8.43136	7.88204	9.15133	7.44603	9.45014	7.68607	7.52005	10.205	8.99201	9.61945	8.76479	7.70788	10.3159	8.42928	9.73967	8.55063	9.01081	9.29714	9.36337	10.1333	8.05836	7.64602	8.64423	8.043	9.38513	7.70559	8.47334	8.55646	8.8677	8.35334	8.80087	8.80287	8.40663	8.37839	8.83482	7.53826	8.4855	8.50566	7.55835	9.01841	7.82021	7.99205	9.21105	9.01636	8.38515	8.55561	9.16633	8.37935
AC063952.1	ENSG00000240661	0.803889	-0.0104027	0.103799	0.244349	0.527237	-0.10022	0.244349	0.527237	0.453656	0.340638		0	0.00609806	0	0.161112	0.0691619	0.0135115	0.0598864	0	0	0	0.0187053	0.0290183	0.0832802	0	0.0336939	0	0.122891	0.024856	0	0	0	0.0544241	0.0479184	0	0.0165343	0.0664663	0	0	0	0	0	0	0	0.0356094	0.0172972	0	0.0210133	0.0571398	0	0.00767548	0.0689106	0	0.0214674	0.0171414	0	0	0.0408958	0.0996092	0.0752364	0	0.0881667	0.0221666	0.00833354	0.011464	0.0272241	0.0354816	0.0934458	0.0975223	0.0655293	0	0.0297911	0.0305886	0.0278211	0.0113256	0.0437142
AC139272.1	ENSG00000288349	2.59324	-0.0104029	0.102734	0.364941	0.59287	-0.10126	0.364941	0.59287	0.510129	0.553007	0.727111	0.0789964	0.0831578	0	0.0359082	0.0453869	0.0573241	0.0167649	0.0334405	0.0135414	0.0221914	0	0.0428082	0.593412	0.741868	0.87254	0.418561	0.695786	0.207314	0.356584	0.232043	0.884233	0.448119	0.606729	0.336945	0.115613	0.0454229	0.0248164	0	0	0.0455184	0.0627734	0	0.04524	0.0122104	0	0	0.282022	0.136569	0.319087	0.116715	0.357483	0.0730189	0.125258	0.361802	0.258443	0.101268	0.209794	0.128491	0.840124	0.639981	0.754249	0.609402	0.337504	0.847441	0.784366	0.511928	0.553944	0.842281	0.640436	0.648165	0.0357933	0.532844	0.205829	0.0292995	0.667485
H2BC17	ENSG00000274641	63.9658	-0.0104089	0.0746721	0.755285	0.889765	-0.139395	0.755285	0.889765	0.76559	0.840896	0.917602	11.271	11.3101	9.25183	10.0474	12.9777	11.5978	10.871	10.2089	11.0134	8.53894	10.0874	10.4028	12.7968	10.6925	15.3299	12.2116	12.026	13.2734	15.0853	8.61036	14.9671	13.5046	14.0485	11.8261	14.3602	12.9649	9.74084	12.334	11.5881	6.34386	10.5439	9.70331	11.5445	10.5556	6.85268	13.1134	10.6861	9.45619	13.672	13.4612	10.422	11.6233	11.6255	12.4808	10.0063	10.7192	8.57993	16.1706	10.987	14.3499	14.8934	16.1905	10.9508	10.9395	13.3097	12.6079	10.6684	11.0594	9.86038	13.0286	10.6315	12.8644	11.5753	10.8038	12.4038
FGF19	ENSG00000162344	22.4421	-0.0104128	0.0903361	0.798745	0.916636	-0.115267	0.798745	0.916636	0.78871	0.815368	0.903106	0.612191	0.478787	0.6419	0.408972	0.684447	0.37018	0.332919	0.364975	0.367483	0.385364	0.453301	0.715719	0.597869	0.41769	0.329902	0.524404	0.438428	0.262241	0.415694	0.333404	0.322526	0.325687	0.390019	0.867389	0.400591	0.298798	0.542395	0.421512	0.424519	0.545429	0.713435	0.588981	0.540211	0.474973	0.444988	0.528923	0.57297	0.488371	0.504832	0.381599	0.702769	0.451119	0.453288	0.413157	0.529075	0.466713	0.27291	1.03244	0.529476	0.52121	0.553939	0.586859	0.452099	0.450245	0.462027	0.368472	0.393741	0.561339	0.485614	0.735871	0.484686	0.435438	0.522437	0.493729	0.508408
SUGT1P1	ENSG00000226823	16.4991	-0.0104134	0.0922135	0.477575	0.69247	-0.112927	0.477575	0.69247	0.595829	0.806668	0.897112	1.67006	2.19903	2.26018	2.54321	0.997947	2.17855	2.68266	0.902447	1.46946	2.18959	2.03027	2.17185	2.3719	1.55504	2.73553	1.73472	3.32009	0.584523	2.23767	2.64591	1.88219	2.13287	1.70902	0.452326	2.07346	2.09916	1.15245	2.82607	1.29963	2.59307	1.78997	1.79073	1.85794	2.08544	1.43873	2.03117	1.59158	1.65387	1.92016	1.79133	1.32351	1.613	1.5265	1.8623	1.90832	1.00887	1.7416	3.79964	3.02347	1.82034	0.417482	2.83065	1.04074	1.94875	1.77118	2.74597	2.50658	1.59655	1.53083	2.35679	1.94127	1.94682	1.81172	1.91982	1.96578
CORT	ENSG00000241563	17.7317	-0.010421	0.0946815	0.887386	0.96735	-0.110064	0.887386	0.96735	0.832346	0.790278	0.887594	0.624357	0.550354	1.06865	1.16553	0.534604	0.444227	0.388467	0.517889	0.661824	0.472408	0.533936	1.17562	0.659948	0.9083	1.37121	0.973504	1.01878	0.995954	1.40081	0.786299	1.09206	0.795363	1.18469	0.968893	0.988973	0.704289	0.772525	0.814886	0.705591	0.439017	0.411587	0.383892	0.463387	0.703488	0.496976	0.959133	0.57697	0.947201	0.708969	0.995182	1.60172	1.18005	0.946623	1.1169	0.895573	0.761409	0.540521	1.04964	1.60847	0.951346	1.23256	1.4178	1.11561	1.37034	1.12206	0.684873	1.3444	1.42189	0.734843	1.27597	0.678156	1.01298	0.943397	0.653645	1.19001
TBC1D12	ENSG00000108239	724.833	-0.0104252	0.0372507	0.67066	0.829527	-0.279867	0.67066	0.829527	0.713759	0.763635	0.872548	5.58355	5.03174	5.18835	5.19137	4.89154	4.62258	4.70589	4.39609	4.5676	4.46094	5.10137	4.55451	4.7171	4.88343	4.93576	4.99054	4.55718	4.26565	4.64774	4.59946	4.30749	4.15826	4.38798	4.16149	5.85908	5.2486	5.24001	4.88172	4.43021	4.92916	5.26475	4.72807	4.65111	4.88304	4.27994	4.66676	5.77741	4.4998	5.18822	4.85288	4.60612	5.24825	4.36076	4.29568	4.95508	4.51535	4.59403	5.03443	4.83231	4.88144	5.11929	4.66504	4.33003	4.42615	4.40894	4.58236	4.60079	4.68063	4.78314	4.66228	4.85796	4.55101	4.82733	4.92187	4.66437
METTL15P1	ENSG00000174912	0.490582	-0.0104303	0.104019	0.0339762	0.151697	-0.100273	0.0339762	0.151697	0.130526	0.289227		0	0	0	0	0	0.0860441	0	0.0935727	0.0825707	0.0410756	0.0916379	0.0237169	0	0	0	0	0.103541	0	0	0	0	0	0	0	0	0.0614376	0	0	0	0	0	0	0	0	0	0	0	0	0.0403118	0.0731919	0	0	0	0	0	0	0	0.0692582	0	0.108794	0	0.0428167	0	0	0	0	0	0.033968	0	0	0.0348848	0.00862844	0.0152302	0.0051198	0.0154649
CDK5RAP2	ENSG00000136861	4717.92	-0.0104316	0.0241875	0.798745	0.916636	-0.43128	0.798745	0.916636	0.78871	0.65978	0.80312	37.4117	40.25	39.4019	37.8914	39.6619	38.9625	35.8609	35.4971	37.2998	36.7964	40.4373	37.2136	46.6497	46.8772	44.5661	41.7862	40.8371	41.886	41.5346	41.6991	39.0743	44.1985	44.0221	40.5103	42.7343	39.4735	38.7596	37.1318	33.5579	39.9049	37.0507	38.7253	38.7585	38.117	39.4757	41.3418	37.6227	37.5455	42.1849	40.4297	35.3947	40.3104	37.5623	37.2434	39.9997	39.8165	35.5788	39.1512	48.2583	43.555	47.8387	45.7668	37.9138	46.4816	42.9582	41.7703	45.3243	47.5769	41.1842	47.8532	38.057	42.8034	38.57	38.7526	44.7068
OTUD6A	ENSG00000189401	2.6175	-0.0104387	0.101745	0.603253	0.788829	-0.102596	0.603253	0.788829	0.67874	0.633511	0.784371	0.0311496	0.0521824	0.0658487	0.212023	0.0438352	0.0549131	0.0544019	0.114264	0.0702451	0.069787	0	0.0830098	0.0675069	0.0480554	0.14445	0.0702755	0.0389669	0.120723	0.0595024	0.237379	0.228847	0.160813	0.0959719	0.0926105	0.0267143	0.0656752	0.0277014	0.096811	0.0381761	0.0774358	0.0812099	0.0337498	0.0774232	0.118323	0.0283874	0	0	0.0620482	0.0523094	0.0495664	0.0378268	0.162666	0.0357599	0.0587926	0.0284191	0.10999	0.0662714	0.0305902	0.0941891	0.111223	0.226942	0.0723222	0.165437	0.0926159	0.173909	0.112478	0.085192	0.236165	0.103842	0.262558	0.0709716	0.113758	0.0578533	0.0559672	0.144739
GNA13	ENSG00000120063	3738.51	-0.0104402	0.0305843	0.887386	0.96735	-0.341358	0.887386	0.96735	0.832346	0.693788	0.82667	31.5429	30.6896	33.4449	30.1166	29.5558	28.4894	30.2289	29.8626	29.1909	29.2498	31.7869	29.4448	31.8587	32.3994	30.5999	31.5248	29.197	28.1228	30.0837	32.9499	27.1422	30.4827	32.6805	31.2411	32.6217	28.784	34.0241	29.9718	29.6331	32.2534	26.7061	31	28.3013	32.0265	33.0799	31.0568	32.1224	29.867	31.3872	29.0633	28.1903	32.0247	28.6552	29.0152	30.372	31.4728	29.0579	34.2779	31.5551	29.4221	28.7541	32.0487	26.9801	29.3352	29.1451	26.6634	32.6165	30.0521	31.7701	31.8807	30.3003	30.6902	30.4588	30.7882	30.0186
AC093249.4	ENSG00000261588	1.40986	-0.0104428	0.102915	0.180855	0.434764	-0.10147	0.180855	0.434764	0.374089	0.528745		0.417961	1.42756	0.470426	0	0.329702	0.309825	0.3365	1.09063	0.478052	0.452581	0.467233	0.750065	1.00045	0.357216	0.160306	0.504643	0.583052	0.557647	0.201906	0	0	0.776758	0	0.437797	0.414081	1.53374	0	1.35151	0.537438	0	0	0.441077	0.291034	0.400802	0	0	0.5342	0.876226	0.262048	0.173676	0.949137	1.20435	0.245363	0.378642	0	0.866244	0	0	0.373109	0	1.22481	0	0.557968	0	0.387985	0.391798	0	0.57563	0.362808	0.494122	0.544211	0.381648	0.457491	0.414141	0.364019
AC132825.4	ENSG00000266885	390.654	-0.0104485	0.0401316	0.887386	0.96735	-0.260355	0.887386	0.96735	0.832346	0.777313	0.880209	31.7979	28.3527	28.6457	31.326	31.4751	30.4495	28.4318	25.6391	28.4689	30.1394	30.2836	31.3494	30.4928	30.4759	29.8932	32.4157	32.8519	31.0419	27.0964	39.5544	27.4697	32.1009	26.787	30.3727	33.2662	28.4973	31.037	27.8283	31.0414	33.9067	24.7879	32.2259	28.6618	32.7735	29.2873	31.1288	31.4996	29.9466	29.1725	27.2783	32.3239	31.9519	29.0394	28.2567	29.7024	30.0393	27.7081	28.3929	31.6698	25.5803	29.5303	30.3447	26.1444	32.4365	27.4921	33.6427	34.3828	26.3388	28.6584	29.3353	29.6966	30.8794	29.6093	30.3702	29.6297
AC084033.1	ENSG00000257159	0.305708	-0.010454	0.104015	0.0132657	0.0782111	-0.100504	0.0132657	0.0782111	0.067296	0.411974		0.0913799	0.0162586	0	0	0.0364499	0.0353521	0	0.118673	0.0540992	0.0782364	0	0.0290643	0.111927	0.0392961	0	0	0.129469	0	0.0468499	0.133394	0.0628375	0	0	0.101105	0.0451894	0.0699784	0.0470184	0	0.0618835	0	0	0	0.0321017	0.0463581	0	0.0518997	0	0	0	0.0401777	0	0	0	0.0448197	0.0478691	0	0.0530393	0	0.0396741	0.060906	0.046421	0.0901398	0	0.0306805	0.0143391	0	0	0.022301	0.085302	0	0.0382928	0.0520732	0.0154921	0.0295358	0.0324803
AC084033.4	ENSG00000262819	0.305708	-0.010454	0.104015	0.0132657	0.0782111	-0.100504	0.0132657	0.0782111	0.067296	0.411974		0.0913799	0.0162586	0	0	0.0364499	0.0353521	0	0.118673	0.0540992	0.0782364	0	0.0290643	0.111927	0.0392961	0	0	0.129469	0	0.0468499	0.133394	0.0628375	0	0	0.101105	0.0451894	0.0699784	0.0470184	0	0.0618835	0	0	0	0.0321017	0.0463581	0	0.0518997	0	0	0	0.0401777	0	0	0	0.0448197	0.0478691	0	0.0530393	0	0.0396741	0.060906	0.046421	0.0901398	0	0.0306805	0.0143391	0	0	0.022301	0.085302	0	0.0382928	0.0520732	0.0154921	0.0295358	0.0324803
TBCE	ENSG00000282984	589.044	-0.0104599	0.07096	0.589876	0.77374	-0.147406	0.589876	0.77374	0.665757	0.695588	0.827983	7.49316	7.84797	7.55688	7.31276	9.62876	8.89281	8.94945	10.3381	10.7841	10.3944	10.2857	10.7182	9.47408	9.26318	8.96217	10.3147	10.5633	5.42777	8.49291	9.35389	11.1013	9.82687	7.85046	9.58022	7.14331	9.31368	7.15419	8.49021	8.7616	9.21444	8.78242	7.77398	8.78066	11.7524	10.3548	12.8791	7.71195	8.26696	9.50964	9.51802	9.44907	8.38524	10.3898	8.96333	8.00261	11.4464	8.96688	8.9885	9.59066	10.6269	9.45992	7.48709	9.66124	9.50632	10.2179	9.49206	8.65071	8.75839	9.24656	9.51059	9.18353	9.18424	9.1332	9.20007	9.35069
ABHD1	ENSG00000143994	113.092	-0.0104802	0.0692565	0.842836	0.942439	-0.151324	0.842836	0.942439	0.810913	0.838158	0.916418	3.30252	4.5576	2.8447	4.08204	3.75725	3.10642	4.14778	4.28902	3.34352	4.34924	3.18349	4.21782	4.45258	4.88341	3.54459	4.44798	2.28313	2.33008	3.38133	2.88659	2.85791	4.06507	3.83195	4.43261	3.80068	3.55561	3.60648	4.18222	3.49782	3.04882	4.37686	3.74131	4.02956	4.14846	3.17047	4.87442	3.74921	2.75977	4.75563	4.35938	2.80153	5.51146	4.37293	3.28762	4.30689	4.02401	3.264	4.36753	5.6895	3.51535	3.90384	3.94155	4.30555	3.05945	3.34398	3.32106	4.87521	3.33767	3.91257	4.36246	3.76512	3.61643	3.96333	3.83606	3.96401
CRYAA2	ENSG00000276076	1.19956	-0.010488	0.103423	0.116061	0.342567	-0.101409	0.116061	0.342567	0.294759	0.430248		0.133748	0	0.051041	0.111961	0.0356658	0.0433762	0.115652	0.0579637	0.0355366	0	0.0496475	0.199455	2.25747	2.50933	1.78701	1.6333	2.22239	2.2812	1.84468	1.30128	1.40678	1.90516	1.05555	2.08876	0	0.103845	0.0453541	0.00872108	0	0	0	0.00554997	0.0314262	0.158879	0	0.177683	0.636739	0.285311	0	0.470367	1.58703	0.685469	0.52928	0.605763	0.510065	0.265396	0.578947	0.564066	2.95544	2.44714	3.92784	3.5933	1.36989	3.73632	2.93798	3.60296	2.72365	3.4626	2.21294	2.64375	0.0695039	1.85774	0.55987	0.0442881	2.96782
MCEMP1	ENSG00000183019	1.17806	-0.0104943	0.103349	0.317347	0.584611	-0.101543	0.317347	0.584611	0.503023	0.436325		0.186089	0.0204457	0	0	0.0108117	0.0442029	0.0610936	0.149063	0.0564805	0.106009	0	0.0228358	0.174921	0.306573	0.17789	0.104035	0.347273	0.0792549	0.0583571	0.0784295	0.0379124	0.249436	0.157792	0.238242	0	0	0	0.0636999	0.037424	0.0384911	0	0.0890328	0.0381149	0.0279175	0.0277073	0	0.290577	0	0.101963	0.0998997	0	0.119351	0.301351	0.0705618	0.148826	0.168694	0.132218	0.0520226	0.061796	0.03676	0.579787	0.0532428	0.12528	0.114454	0.157111	0.144346	0.104192	0.105102	0.334539	0.0859083	0.0547526	0.16751	0.123789	0.0268656	0.158543
GLYAT	ENSG00000149124	21.7485	-0.010503	0.0902906	0.291343	0.584611	-0.116325	0.291343	0.584611	0.503023	0.813678	0.902289	0.730652	0.544707	0.608288	0.16893	0.507241	0.511289	0.552599	0.623775	0.549341	0.410533	0.48797	0.500428	0.701196	0.882057	0.646638	0.890189	0.383803	0.496075	0.506402	1.19707	0.444984	0.430672	0.656049	0.662473	0.589181	0.380669	0.491984	0.479212	0.654382	0.486022	0.652508	0.315741	0.378727	0.504068	1.05745	0.449017	1.10977	0.391473	0.357678	0.493083	0.745408	0.358991	0.352346	0.487236	0.849489	0.291559	0.495809	0.781105	0.404762	0.522929	0.590044	0.708811	0.381454	0.543306	0.562462	0.396067	0.652831	0.50036	0.463828	0.627007	0.516313	0.658134	0.559496	0.53658	0.529488
RPL21P119	ENSG00000220793	2.87883	-0.010519	0.103858	0.0572189	0.221879	-0.101282	0.0572189	0.221879	0.190913	0.261377	0.456522	0	0.263007	0.793228	0	0.280003	0.836627	1.21262	0.925468	0.565362	0	0	0.45151	0.866737	0.572733	0	0	1.00495	0	0.379424	0	0	0	0	0	0	0	0	0	0.924642	0	0	1.45202	0	0	0	0	0	0.824243	0	0	0	1.00555	0.4482	0.701448	0	0.544588	0	0.676403	0	0	0.733557	0	0.344209	0	0	0.681843	0.852824	0.339136	0.657222	0	0.443986	0.23532	0.350036	0.198055	0.300733
FAM197Y3	ENSG00000230066	2.74566	-0.0105222	0.103772	0.266753	0.554999	-0.101397	0.266753	0.554999	0.477544	0.304878	0.504729	0	0	0.110752	0.0279798	0.0679864	0.0834473	0	0.230976	0	0.10231	0.107002	0.00298791	0	0	0	0.049065	0.0274312	0.0899767	0	0.0281263	0.0808404	0.0757815	0.0530153	0.109638	0	0.137322	0.0903034	0	0.0542776	0.00911951	0	0.0423245	0	0	0.0199862	0	0	0.107811	0	0	0	0.0858235	0.187369	0.019525	0	0.132759	0	0	0.0832912	0.0539336	0.0792047	0	0	0	0	0	0	0	0	0	0.0611202	0.0428229	0.0444406	0.0294445	0.0180358
TAS2R14	ENSG00000276541	26.1465	-0.0105233	0.0901131	0.842836	0.942439	-0.116779	0.842836	0.942439	0.810913	0.813658	0.902289	0.784921	0.696423	0.90129	0.303429	0.551768	0.536921	0.763437	0.404642	0.519776	0.626393	0.761952	0.650308	0.260593	0.487739	0.505441	0.588398	0.542212	0.540667	0.328972	0.748395	0.373761	0.450053	0.815659	0.514579	0.587239	0.497851	0.744359	0.323184	0.420768	0.638892	0.763255	0.701913	0.575893	0.909603	0.971502	0.304172	0.375622	0.408196	0.601679	0.641452	0.438762	0.951559	0.493836	0.623908	0.885034	0.331794	0.392609	0.104821	0.445474	0.664069	0.388892	0.708312	0.552573	0.566511	0.466883	0.224858	0.50363	0.540919	0.320206	0.721829	0.625105	0.513039	0.520773	0.619886	0.50868
PPP1R11	ENSG00000206501	1.43619	-0.0105309	0.103764	0.138173	0.390531	-0.101489	0.138173	0.390531	0.336029	0.314024		0.08807	0.0780447	0	0.150731	0.0367991	0	0	0.120629	0.0406367	0.0608905	0	0	0	0.0894101	0.0753786	0	0.153002	0	0	0	0	0.112017	0.137513	0	0.104654	0.0830145	0	0	0	0	0	0	0.0782237	0	0	0	0	0	0.0663213	0	0	0	0	0.114355	0	0	0	0	0.060695	0.140703	0.113542	0	0	0	0.0657855	0	0	0	0	0.0628056	0.0479835	0.0472768	0.0150563	0.0221576	0.0369609
SLC14A1	ENSG00000141469	6.52282	-0.0105341	0.0987646	0.798745	0.916636	-0.106659	0.798745	0.916636	0.78871	0.736586	0.855744	0.0697921	0.0780342	0.0401146	0.117985	0.0421088	0.0480075	0.121254	0.0309485	0.055718	0.0741535	0.0513175	0.0892684	0.269683	0.525681	0.229363	0.424072	0.463096	0.158305	0.248704	0.239505	0.370979	0.471508	0.0532118	0.493053	0.038014	0.0844363	0.104589	0.0274842	0.0532203	0.0995835	0.0342428	0.127471	0.0536214	0.0361243	0.0597572	0.0687418	0.136946	0.114132	0.0855378	0.0556829	0.30675	0.197448	0.0993423	0.214519	0	0.0623424	0.0963245	0.0223874	0.744246	0.619984	0.70255	0.389475	0.271805	0.312238	0.355056	0.249038	0.279092	0.657337	0.831366	0.195187	0.0682252	0.32893	0.115951	0.0656072	0.467281
STON2	ENSG00000140022	930.561	-0.010541	0.053194	0.67066	0.829527	-0.198161	0.67066	0.829527	0.713759	0.814442	0.902624	12.4136	14.1041	12.6433	12.8617	13.5142	10.5855	12.3474	8.73187	12.4109	12.3097	15.22	12.8848	12.8182	12.0328	12.044	10.4525	10.2404	11.8778	11.6269	11.3184	10.8287	12.0029	12.1537	12.0299	15.3886	13.2317	14.3557	13.9868	11.4383	10.4842	11.8883	11.7972	12.9356	12.6516	11.3305	12.8186	15.3496	11.3917	13.0988	11.771	12.1769	14.0686	12.5873	13.1152	12.1334	11.928	14.7179	15.3135	12.857	10.3975	12.3572	12.5243	11.0499	11.3657	10.9983	9.20655	10.9933	11.4956	10.9837	12.2768	12.5023	11.6189	13.1376	12.6923	11.3755
MARS2	ENSG00000247626	1059.02	-0.0105621	0.0269698	0.798745	0.916636	-0.391629	0.798745	0.916636	0.78871	0.68473	0.820695	13.8741	13.4775	13.3193	13.1369	13.275	13.0975	13.1435	13.6824	12.5775	13.0643	13.1001	13.2663	14.0068	13.6889	13.3133	12.2954	12.5539	12.8652	12.3235	14.3407	13.8299	14.3093	14.6179	12.3874	15.1181	12.6128	13.6247	13.3709	11.5253	13.3649	13.0415	13.81	13.9648	13.7872	13.9598	13.1804	13.8903	14.2021	13.1637	14.1342	13.3806	13.1928	13.2956	13.9245	14.0601	13.7507	14.3965	13.5269	13.4431	12.6859	12.1748	12.3823	12.5179	13.3132	12.3633	12.7611	13.8092	12.2042	13.6298	12.0036	13.2512	13.3777	13.7432	13.4467	12.774
IFITM10	ENSG00000281618	14.9523	-0.0105696	0.101078	0.932301	0.990004	-0.104569	0.932301	0.990004	0.851839	0.664773	0.806684	0.759787	0.314092	0.0436981	0.120571	0.208516	0.0987787	0.0720452	0	0.292673	0.173482	0.330046	0.317449	0.422809	0.169123	0.00707197	0.0966278	0.438691	0.245635	0.655745	0.141144	0.115942	0.0517872	0.256417	0	0.152276	0.25102	0.189982	0.337485	0.151847	0.0170099	0.266178	0.337809	0.231033	0.016745	0.100537	0.231753	0.0426095	0.0253567	0.303003	0.221945	0.521652	0.089391	0.14928	0	0.133573	0.233747	0.127207	1.36648	0.276223	0.86127	0.0862632	0.277575	0.235476	0.207337	0.105186	0.823297	0.304828	0.153876	0.262085	0.197796	0.227595	0.216749	0.267853	0.190306	0.315934
CYP27C1	ENSG00000186684	216.558	-0.0105783	0.0570585	0.977402	1	-0.185393	0.977402	1	0.86044	0.828876	0.911565	2.17379	2.32854	3.091	2.23083	2.18413	2.40007	2.13873	2.33184	2.19656	2.36619	2.36463	2.47366	2.26976	2.06547	1.88503	1.88573	2.01522	2.31255	1.84998	2.41317	2.00066	2.01941	2.17029	1.69401	2.54754	2.31712	2.66396	2.91955	1.83901	2.34743	2.59407	2.30166	2.34385	1.88774	2.08049	2.8953	1.84199	2.53099	1.95303	2.42031	2.07874	2.15469	2.02515	2.12514	2.12036	2.11585	1.82408	2.65266	1.73893	2.82729	1.86626	2.05831	1.98946	1.91588	1.96572	1.7191	2.22752	2.07786	2.04924	2.2416	2.35666	2.04844	2.15358	2.39481	2.05643
AC008267.1	ENSG00000179342	1.03112	-0.0105794	0.103267	0.453823	0.673262	-0.102448	0.453823	0.673262	0.579302	0.46587		0.046922	0.101217	0	0.136327	0.0940166	0.0549808	0	0	0.0375236	0.0816427	0	0.0303927	0.0578242	0.0405221	0.0734635	0.120455	0	0.068473	0.0735969	0.0684531	0.131102	0	0.0651302	0.0528244	0	0.0364822	0	0.0549391	0	0.0670823	0	0	0.0994798	0.048372	0.0965764	0	0.0588242	0.0526432	0.029913	0.0421312	0.0582833	0	0	0.0472096	0.0977453	0.0354749	0	0	0.0815042	0	0	0.030887	0.0229162	0.0317588	0.0743358	0.0480392	0.060534	0.0699431	0	0.0849419	0.0485852	0.0626537	0.0351854	0.0335777	0.0420717
TTC5	ENSG00000136319	1057.68	-0.0105949	0.0296825	0.755285	0.889765	-0.356941	0.755285	0.889765	0.76559	0.708558	0.836788	21.3591	22.2121	24.1786	23.5223	22.2416	22.2528	21.9774	23.6082	22.6099	21.9825	22.9537	21.5971	23.6536	23.0007	23.1842	21.7573	21.1898	24.2055	22.9826	23.8176	22.6311	22.3342	24.8799	20.2255	23.5351	20.8941	23.282	24.9789	22.7328	23.071	24.1663	20.9156	22.2274	23.5969	22.0418	23.7033	23.2403	22.0426	22.2342	22.1949	22.3291	24.0446	21.4733	21.2404	22.7171	22.9881	22.4785	23.047	24.0904	26.9377	21.3782	22.5694	20.3663	20.667	21.6828	22.4999	23.4954	21.3078	21.6928	23.3837	22.5413	22.8218	22.5025	22.9288	22.506
AC026458.1	ENSG00000260882	1.33347	-0.0106057	0.103345	0.596547	0.781826	-0.102624	0.596547	0.781826	0.672714	0.43723		0.183458	0.156876	0	0.778661	0.0694068	0.066102	0	0.462636	0.291024	0	0.607898	0.0815827	0	0	0.0652972	0.225746	0	0.763313	0.174987	0	0.229774	0	0.690006	0	0	0.250049	0	0	0	0	0.246985	0.178424	0.262593	0.315197	0.170525	0.199767	0	0	0.109526	0.251343	0	0	0	0.477163	0.197088	0.134764	0	0.372998	0.329274	0.432362	0.158171	0.223336	0.130516	0.119344	0.0887375	0	0.204033	0.167957	0	0.0986543	0.224804	0.179094	0.128573	0.135295	0.162699
RPL10P6	ENSG00000230076	0.67389	-0.0106097	0.103772	0.108562	0.331872	-0.10224	0.108562	0.331872	0.285556	0.336897		0	0	0.322652	0.773713	0.111301	0.211591	0	0	0.108211	0.309065	0.633779	0.170664	0	0	0.215266	0	0	0	0.412952	0	0	0.264428	0.383137	1.00094	0	0.415572	0	0	0.364743	0	0	0.299415	0	0	0	0	0	0	0	0.351156	0.975564	0	0	0	0.596266	0	0	0	0.24774	0	0	0	0.127472	0	0.086502	0.267871	0.363431	0	0	0.168778	0.220081	0.189727	0.160249	0.0899775	0.105149
EEF1A1P14	ENSG00000233057	2.52851	-0.0106098	0.10235	0.400448	0.626373	-0.103663	0.400448	0.626373	0.538957	0.585943	0.751796	0	0.0378349	0	0.152799	0.0700508	0.0959161	0.121486	0.182086	0.0698993	0.162304	0.0778445	0.0455208	0.129403	0.0904787	0.0136959	0.0897724	0.050045	0.25617	0.0550157	0	0.147104	0.171536	0.0485668	0.0790792	0	0.136324	0.177549	0.0411815	0	0	0.0514442	0.153687	0.0740538	0.0722354	0.0359202	0.0402303	0.0874525	0.0393033	0.0446341	0.0631959	0.0436726	0.0515149	0.0885749	0.176491	0.109036	0.0269214	0.0414728	0.0336582	0.0605686	0.0950642	0.0361095	0.11503	0.0693917	0.023721	0.144312	0.0719765	0.180143	0.0348938	0	0.0631467	0.084645	0.0942389	0.0671606	0.0652188	0.0745297
KRT8P45	ENSG00000224520	1.15059	-0.0106111	0.10303	0.396695	0.62228	-0.10299	0.396695	0.62228	0.535435	0.50576		0	0.0239654	0.038027	0	0.0797259	0.0520137	0.0288485	0.0431375	0.0531985	0.0387495	0.0369209	0.0324638	0.122936	0.143043	0.129818	0	0.189273	0.145672	0.191516	0.144979	0.0931795	0.130504	0.137942	0.225421	0	0.0258629	0	0.0391545	0.0919422	0	0.0488324	0.0364817	0.0702518	0	0.0340657	0	0.041437	0.0372627	0.105796	0.0313149	0.124404	0.146483	0	0.066943	0.137991	0.0504076	0	0.031912	0	0.27156	0.137246	0.130698	0.0652292	0.0225271	0.0842574	0.204639	0	0.0165957	0.253044	0.139698	0.0355876	0.137857	0.064496	0.0288826	0.110458
NAA11	ENSG00000156269	2.20159	-0.0106145	0.103421	0.533495	0.741765	-0.102634	0.533495	0.741765	0.638244	0.442646	0.63943	0.0678737	0.0245157	0	0.0660093	0.0362502	0.0367938	0	0.398363	0	0.0657838	0	0.0758761	0	0.0585022	0.035482	0.0872725	0.0324216	0.0332694	0.023814	0	0	0.0222341	0.0943813	0.0770176	0.0887993	0	0	0.0534675	0.0984805	0.0322456	0	0.0248902	0.0319502	0	0	0.052159	0.0282209	0.105502	0.028899	0	0.0851077	0	0.0143734	0.0229357	0.0469065	0	0	0.0436314	0.0618063	0	0.0468296	0.0148719	0.0557657	0.0922034	0.0431612	0.070116	0.0873047	0.0951983	0	0.0951658	0.0642888	0.0386996	0.0312981	0.0318327	0.0552019
SOHLH1	ENSG00000165643	0.618438	-0.0106175	0.103873	0.156142	0.413665	-0.102216	0.156142	0.413665	0.355934	0.290971		0	0.0122343	0.0388572	0.0493715	0.0742566	0.00909376	0	0.0441607	0.0364072	0	0	0	0.490568	0.534764	0.481214	0.348336	0.155181	0.298151	0.253042	0.354485	0.662406	0.40908	0.403863	0.622725	0	0	0	0.0399534	0	0	0.0498883	0	0.023956	0	0	0	0.115632	0.038132	0	0.168653	0.349453	0.102487	0.0859504	0.0939431	0	0.0515894	0.082715	0.0653403	0.661154	0.553508	0.490481	0.590119	0.402963	0.546989	0.474705	0.314246	0.626127	0.401589	0.510717	0.647852	0.0220318	0.417818	0.0961578	0.00948315	0.518371
FO393401.1	ENSG00000242507	0.379127	-0.0106179	0.103934	0.0585186	0.22221	-0.102159	0.0585186	0.22221	0.191198	0.371565		0	0.0404427	0.0424276	0	0.0454928	0.0439684	0	0	0.0591952	0.0512876	0	0.0120403	0.228371	0.540767	0.418839	0.34098	0.180284	0	0.23039	0.262207	0.494354	0.254268	0.156947	0.251033	0	0	0	0	0	0	0	0	0.0261472	0.0911767	0	0	0.0463456	0	0.0236322	0.099385	0.218799	0.13138	0.0468662	0	0.038514	0.214393	0.0877696	0.0712902	0.398267	0.301825	0.492315	0.457003	0.197309	0.603195	0.451139	0.28831	0.740175	0.529327	0.671059	0.222977	0.0245712	0.27987	0.0815312	0.00977699	0.446075
AC005357.2	ENSG00000267623	1.01453	-0.0106214	0.103434	0.327829	0.584611	-0.102687	0.327829	0.584611	0.503023	0.415806		0	0.109186	0	0	0.122596	0.0395644	0.081895	0.25635	0.0403686	0.0273754	0.167876	0.0153318	0.25083	0.0408167	0.135102	0.0605787	0.0676371	0.145787	0	0	0.206588	0.198292	0.141101	0.0532866	0	0.115018	0	0.0554867	0.0652114	0.0676614	0	0.103793	0	0.103677	0	0	0	0	0.0648273	0.155798	0.124188	0.149745	0.0932171	0.100037	0.0986377	0	0	0.285649	0.289257	0.136173	0.103856	0.0623172	0.0924364	0.064115	0.0299951	0	0	0.143878	0	0.0855834	0.071712	0.108335	0.0893416	0.0425706	0.0839677
RPSAP4	ENSG00000239269	0.99849	-0.010624	0.103408	0.0342185	0.152734	-0.102738	0.0342185	0.152734	0.131418	0.413339		0.0608847	0	0.135229	0.0872085	0.0723093	0.0271048	0.0502345	0.076741	0.0951848	0.0340216	0.0658399	0.0382324	0	0.050818	0.047631	0.0768306	0	0	0.0627883	0.0859582	0.119486	0	0.0816154	0	0	0.0456575	0	0	0.242702	0	0	0.0694984	0.0440398	0.0614383	0	0	0	0	0	0.0790065	0.0729131	0.0866072	0	0.0619382	0.0614897	0	0.0693303	0	0	0.169524	0	0	0.0297931	0.0403175	0.0937235	0.0601369	0	0	0	0.0359874	0.0619159	0.0437606	0.0359404	0.0386113	0.0357902
GPR157	ENSG00000180758	739.09	-0.0106293	0.0732161	0.842836	0.942439	-0.145177	0.842836	0.942439	0.810913	0.836576	0.915495	8.89895	9.0648	10.0584	7.49689	7.5903	7.59655	9.15804	7.8027	6.11568	7.51414	5.10914	9.44252	6.83031	7.38243	6.07118	6.54811	7.01191	6.50882	8.0792	8.35383	7.86028	8.65097	7.70526	8.25084	9.77	6.9661	6.73893	6.74064	6.7399	8.66117	8.89624	6.64103	9.77858	5.9847	10.0477	9.94932	10.2465	6.09124	10.1679	7.98806	8.19448	9.68115	8.76618	9.4254	7.30954	8.55699	8.43354	7.309	8.58636	10.4783	5.36368	7.08435	9.49262	9.17516	7.49566	6.16453	5.92181	8.13136	5.4882	9.55915	7.98735	7.43776	8.51417	8.07619	7.7451
HIGD2B	ENSG00000175202	13.6203	-0.0106373	0.0942633	0.377685	0.59545	-0.112847	0.377685	0.59545	0.512349	0.789929	0.887297	0.519563	0.544837	0.693922	0.878892	0.536919	0.473689	0.449452	0.675523	0.517817	0.375524	0.337449	0.280553	0.533066	0.484776	0.626315	0.609311	0.432793	0.694177	0.723376	0.755579	0.604735	0.508424	0.540363	0.682505	0.553538	0.605333	0.396288	0.456872	0.298289	0.370743	0.317355	0.426989	0.763071	0.311875	0.489051	0.794929	0.541796	0.436172	0.55156	0.525487	0.591788	0.5094	0.682709	0.521437	0.360186	0.327591	0.511374	0.415793	0.67476	0.879421	0.757458	0.683091	0.570994	1.08425	0.86378	0.709599	0.501377	0.860397	0.532897	0.963935	0.523678	0.599618	0.497941	0.482028	0.75683
NCCRP1	ENSG00000188505	38.1543	-0.0106381	0.0837094	0.887386	0.96735	-0.127084	0.887386	0.96735	0.832346	0.830335	0.912393	0.702391	0.718516	1.06723	0.442304	0.640731	0.846381	0.816068	0.51587	0.937432	0.950247	0.622068	0.812608	1.14042	0.836574	1.05162	1.01979	1.03618	1.23547	0.842748	0.84729	1.12392	0.996691	1.11461	0.688432	1.22224	0.842691	0.714761	0.48849	0.585342	0.69868	0.732486	0.907623	0.692382	0.944403	0.775731	0.679279	0.74353	0.656111	0.644855	0.774471	0.764677	0.799971	0.683145	0.570482	0.653304	0.655563	0.726518	0.562345	1.47265	1.26075	0.995281	1.13518	0.966577	1.08461	0.937146	1.27334	1.09191	0.879141	0.811182	1.04781	0.755987	0.994479	0.686248	0.773676	1.07963
AL513523.13	ENSG00000269823	1.59865	-0.0106394	0.102857	0.703996	0.860161	-0.103438	0.703996	0.860161	0.740117	0.527662		0.0415013	0.10449	0.0475064	0	0.0498109	0.0486663	0.0359221	0.107923	0.0496534	0.0720257	0.0461964	0.107643	0.051106	0.107239	0.0324589	0	0	0.0605362	0.0867319	0.0603455	0.115999	0.12188	0.115128	0.09352	0	0.0967575	0	0.146074	0.0572213	0.118442	0.121729	0	0	0	0	0.0952828	0	0.0464825	0	0.0186712	0	0.0610475	0.0523845	0.0416873	0	0	0.147146	0	0.0359282	0.0562305	0	0.109127	0.121723	0.11239	0.144615	0.0850838	0	0.0618955	0.0393134	0	0.0592782	0.0704121	0.0306183	0.0529589	0.0638588
C1orf141	ENSG00000203963	0.899476	-0.0106626	0.103744	0.354719	0.584611	-0.102778	0.354719	0.584611	0.503023	0.313774		0.0748923	0	0.0856248	0	0.0728651	0.0686058	0	0.0388595	0.00496762	0	0.169814	0.0137838	0	0.0308031	0.0117027	0.0747072	0.0427629	0	0.0951986	0.157586	0.206478	0.0257941	0	0.05511	0.0320632	0	0	0	0	0.0426735	0	0.0999176	0.0210848	0	0.0542565	0.00826267	0.0373101	0	0.0190776	0	0	0.0031305	0.0573041	0	0.130259	0	0	0.0117234	0	0.442527	0	0.0151423	0.0406821	0.0202686	0.0678884	0.030773	0.130055	0.105296	0.0668572	0.0446993	0.0441177	0.0583452	0.021567	0.0215215	0.0803491
ZSCAN18	ENSG00000121413	235.545	-0.0106645	0.0665457	0.932301	0.990004	-0.160258	0.932301	0.990004	0.851839	0.838884	0.916904	5.45802	4.91939	4.16372	6.54987	4.30342	4.7116	4.12853	3.55438	5.08838	4.45543	3.54943	5.33902	5.34738	4.58284	5.33393	4.30942	5.55567	6.1648	4.06859	5.37563	4.8885	4.78379	6.12704	6.08245	4.20248	4.35217	4.58675	4.66464	3.83465	6.68597	4.68301	4.65268	5.09019	5.15494	4.17756	5.20088	5.02814	4.04024	5.09617	6.13556	5.05508	2.943	4.55144	5.47961	4.7052	4.08103	3.38794	5.25615	5.72564	5.84692	6.17649	5.0694	4.31923	5.05892	4.34992	4.38051	7.85828	5.18416	5.6934	6.68574	4.6851	5.21834	4.64663	4.77383	5.52905
SLC22A5	ENSG00000197375	1016.7	-0.0106727	0.0442037	0.932301	0.990004	-0.241443	0.932301	0.990004	0.851839	0.788913	0.88702	17.5519	15.8415	16.3615	15.931	15.9931	15.4051	16.3677	17.665	14.2548	16.0617	15.281	15.2726	14.8915	14.8781	15.7009	16.4376	16.9577	12.8556	14.5001	13.2723	17.6815	14.474	16.1015	15.6084	18.994	16.7597	16.4116	14.7351	18.1876	17.7544	14.2479	16.1616	16.7825	12.8733	15.8008	16.2508	14.9543	17.4849	16.0491	17.4651	14.6566	19.2647	17.4871	15.7346	14.8326	17.0287	15.8533	18.0294	15.6734	14.8861	16.174	13.0464	15.6058	14.4623	14.7423	17.583	13.4644	17.3957	14.8426	15.4557	15.9989	15.2799	16.57	16.2466	15.2776
AC011195.3	ENSG00000266826	1.04891	-0.0106774	0.103175	0.393728	0.618426	-0.103488	0.393728	0.618426	0.532119	0.480701		0.0320172	0.0346306	0.0366339	0	0.0769028	0.0376213	0.027799	0.0417205	0.0384084	0	0.0356219	0.0312731	0.157873	0.137935	0.0752633	0.123221	0.0458082	0.0469935	0	0.0465213	0.0897698	0.0314477	0.177862	0	0	0.0249537	0	0	0.0442982	0	0.0471064	0	0.0678052	0.033057	0	0.073661	0.0399949	0.0359776	0.0818366	0.028939	0.0400176	0	0.0202737	0.0323341	0.0332371	0	0	0.0308154	0.221749	0.0870377	0.0661007	0.105233	0.0785861	0.173865	0.254088	0.0658952	0.0412258	0.127791	0.121747	0.0770348	0.0327191	0.0777246	0.0286188	0.0242401	0.118363
OIT3	ENSG00000138315	1.24353	-0.0106784	0.103015	0.18846	0.451685	-0.103659	0.18846	0.451685	0.388648	0.50814		0.0294178	0.0318284	0	0.0301218	0	0.0405127	0.0179844	0.0268459	0.0413346	0.0360213	0.0326915	0.0404749	0.152824	0.142306	0.105211	0.0796412	0.0887469	0.0607429	0.159624	0.20971	0.116154	0.0866088	0.258329	0.0998873	0	0.0229459	0.0298157	0.0244026	0	0.029408	0	0	0.0291468	0.0641361	0	0.0475958	0	0.0330863	0.0922812	0.0281307	0.20719	0	0.0882821	0.0418807	0.0519122	0.0788256	0.0491515	0	0.267643	0.1971	0.268063	0.217037	0.142548	0.182279	0.298703	0.228261	0.238889	0.266294	0.23607	0.260373	0.0272694	0.129982	0.0558951	0.0206209	0.233605
PPIAP2	ENSG00000227379	0.793855	-0.0106792	0.103779	0.0422997	0.178081	-0.102903	0.0422997	0.178081	0.153228	0.32938		0.131662	0.139419	0.302819	0	0.052418	0.151615	0	0.170974	0.20631	0	0	0.288955	0	0	0.0509103	0.330233	0	0	0	0	0	0	0	0.143678	0	0	0	0	0.175941	0	0	0	0.461484	0	0	0	0	0	0	0	0	0	0.0806335	0	0	0.0961274	0.150851	0.124451	0.114663	0	0.132455	0.346673	0	0	0	0	0	0.190184	0	0.0796667	0.120348	0.0437351	0.0376719	0.0531188	0.0719702
NF1P8	ENSG00000236956	0.493557	-0.0106829	0.104103	0.0339762	0.151697	-0.102618	0.0339762	0.151697	0.130526	0.249026		0.0295418	0	0	0.043111	0.0355548	0	0	0.115268	0.0236238	0	0	0.00962839	0.0364268	0.0254565	0.0398914	0.113763	0.0422844	0.0866248	0.0497295	0.0858328	0	0.115962	0.0410413	0.0668692	0	0	0	0.0348858	0	0	0	0	0	0	0	0	0.0368886	0.0664488	0.0188504	0.0400996	0.03693	0.0870348	0.0375288	0	0	0.0674488	0.035067	0	0.230009	0.200938	0.152579	0.0971824	0.0619749	0.0876758	0.118363	0	0.097236	0.0944507	0.0842582	0.124422	0.021394	0.0586569	0.0355247	0.00290715	0.112424
MMP17	ENSG00000198598	250.955	-0.0106847	0.0604583	0.67066	0.829527	-0.176728	0.67066	0.829527	0.713759	0.827308	0.910322	5.2524	5.64947	7.14988	6.42717	7.18454	6.24469	5.89184	4.66174	5.86215	6.02813	7.17304	7.09465	3.34704	5.53396	4.45388	5.77673	6.23076	6.96812	4.54488	4.05434	3.8535	5.94381	6.52988	4.69924	7.10289	7.69566	5.83609	5.89852	5.32795	5.99739	5.25923	6.35081	6.60346	7.91774	5.79089	5.82603	5.13532	5.76911	4.01624	5.37846	5.44681	4.74338	7.22625	4.00763	5.33483	5.14153	5.87147	6.1298	4.83819	5.33099	3.73996	5.53534	6.16872	5.82587	4.8366	5.45097	5.46055	4.66676	5.71254	4.33378	6.21831	5.16134	5.35007	6.30055	5.15835
AL683842.1	ENSG00000232334	2.01629	-0.0106891	0.102572	0.310208	0.584611	-0.10421	0.310208	0.584611	0.503023	0.561435	0.733796	0.238765	0.211148	0.137158	0.33882	0.190148	0.459151	0.100842	0.30995	0.281091	0.0676077	0.134224	0.150296	0.145794	0.205197	0.231055	0.150032	0.168304	0.168593	0.0605748	0.174616	0.162709	0.230103	0	0.130744	0.473657	0.181364	0	0	0.320224	0.6849	0	0.257985	0.0837158	0.240318	0	0	0.302321	0.26061	0.150687	0.15548	0	0.174062	0.0733663	0.11559	0.627975	0.175068	0.137255	0	0.103842	0	0.120424	0.157046	0.112853	0.159608	0.0745458	0.237283	0.461454	0.346116	0	0.0721772	0.218267	0.15231	0.181035	0.186847	0.153779
ERICH3	ENSG00000178965	2.83989	-0.0106903	0.103412	0.750622	0.889765	-0.103375	0.750622	0.889765	0.76559	0.378438	0.580023	0.212133	0.0453106	0.0351684	0	0.130211	0.0576243	0	0.132146	0.0034433	0.0129014	0.147402	0.00786583	0.107727	0.0412649	0.119507	0.0570517	0.10568	0.0380494	0.0408287	0.192054	0.166267	0.0675963	0.174431	0.0838532	0	0.0201887	0.104977	0.0101842	0.030948	0.0122076	0.0326798	0.0244062	0.0217236	0.102946	0.0227608	0.150833	0.014882	0	0.0164558	0.0139903	0.0324508	0	0.0391367	0.108096	0.0866118	0.0235187	0	0.0213916	0.147688	0.0352358	0.112028	0.285335	0.177366	0.251621	0.181958	0.111804	0.140724	0.0910726	0.250415	0.0617612	0.0653505	0.0995258	0.0297112	0.0444879	0.153917
MAPRE1	ENSG00000101367	7885.94	-0.0106991	0.0347939	0.477575	0.69247	-0.307499	0.477575	0.69247	0.595829	0.740438	0.85839	119.208	112.305	127.173	107.246	116.894	119.901	113.464	129.292	116.098	112.311	128.043	109.945	115.619	115.57	115.184	109.364	113.967	114.922	115.589	124.626	108.853	119.385	116.835	106.119	125.81	114.186	129.097	112.611	113.51	133.571	112.439	116.451	116.968	118.081	128.269	114.965	118.316	109.388	115.17	108.861	109.146	115.921	106.035	109.684	117.867	111.647	109.777	113.685	116.819	114.444	108.408	120.725	107.399	118.492	114.43	111.162	122.727	107.244	118.246	114.31	117.657	114.669	112.125	119.663	114.534
ACVR1B	ENSG00000135503	1981.78	-0.0106992	0.0405475	0.798745	0.916636	-0.263867	0.798745	0.916636	0.78871	0.776231	0.879878	21.0933	22.2586	21.9583	18.9274	21.7736	20.8667	23.9007	19.0745	20.3302	19.3939	21.1313	21.2774	20.0275	20.019	20.8268	21.2584	18.5917	19.1882	21.3278	21.0454	19.84	21.6374	19.8618	20.4589	19.3199	20.6374	21.5739	20.9588	20.9362	20.1849	18.8351	24.0335	21.8082	21.0161	23.6074	23.2587	22.0049	19.5261	19.2929	19.6704	20.1242	19.7475	21.4252	19.7816	21.6967	20.5531	20.0873	21.9255	20.8618	22.6278	19.7131	20.1755	19.6817	19.2309	20.0963	19.2625	19.1139	19.8062	21.6388	19.7759	20.9988	20.3402	20.4863	21.3475	20.1654
CT45A5	ENSG00000228836	0.998865	-0.0107053	0.104067	0.161038	0.413665	-0.10287	0.161038	0.413665	0.355934	0.130106		0	0.192054	0	0.327566	0.00902394	0.154801	0.260331	0	0	0.0421975	0	0	0.0184859	0.384495	0.379959	0.307499	0.105944	0	0.321443	1.03984	0	0	0.0684897	0	9.2021e-09	0	0.0779307	0	0	0	0	0	0	0	0	0.173257	0.103591	0	0.0652312	0	0.202858	0.279387	0.365231	0.384473	0	0.0549322	0	0.0975861	0	0.69277	0	0.311089	0.662574	0.177971	0.121748	0	0.158304	0.659142	1.22045	0.129031	0.0821644	0.218846	0.129441	0.0209323	0.344423
NRXN1	ENSG00000179915	30.7878	-0.0107074	0.0905385	0.67066	0.829527	-0.118263	0.67066	0.829527	0.713759	0.813289	0.902095	0.636822	0.45585	0.956352	0.555291	0.420966	0.433835	0.473446	0.700856	0.333748	0.619357	0.700429	0.352395	0.676224	0.710143	0.454465	1.21775	1.00614	1.11247	0.618497	1.05541	0.380589	0.773088	0.528945	0.723495	0.472154	0.487084	0.389099	0.495301	0.546706	0.784951	0.539346	0.656687	0.415444	0.448778	0.660967	0.312024	0.406302	0.594877	0.353916	0.279417	0.225019	0.468841	0.278591	0.627386	0.442442	0.515961	4.48187	0.4349	0.56844	1.09261	0.998971	0.686952	0.315708	1.23294	0.524458	0.697126	0.737614	0.766964	0.465181	0.391116	0.553279	0.771435	0.759127	0.517378	0.706507
USP9YP4	ENSG00000238154	0.335918	-0.0107119	0.104185	0.0070541	0.0479597	-0.102817	0.0070541	0.0479597	0.0412664	0.297342		0	0.0154101	0	0.0389628	0	0	0.0233464	0	0.0734918	0.0155331	0	0.00952364	0	0	0	0.0343497	0.0382942	0	0	0	0	0.031576	0	0	0	0	0	0	0	0	0	0	0	0	0	0	0	0	0.0205167	0.0121392	0	0	0.0171686	0	0	0	0.0317752	0	0	0	0	0.0210225	0.0263826	0	0	0	0	0	0	0	0.014689	0.00868499	0.00679998	0	0.00395042
CISD2	ENSG00000145354	1429.03	-0.0107165	0.0319873	0.67066	0.829527	-0.335023	0.67066	0.829527	0.713759	0.722468	0.846579	39.138	41.4174	45.3883	35.7922	42.1656	40.4016	40.1688	43.4584	41.3355	38.7825	43.6265	39.2836	39.6279	41.6238	41.5189	41.0205	41.0482	39.3986	41.913	38.6879	42.3723	44.4949	41.4795	38.6421	47.0959	40.3984	42.4828	44.0355	40.1357	40.8088	40.7811	41.6243	39.5481	41.3883	42.8391	38.4717	42.7998	39.509	41.4979	39.3193	37.9486	43.1319	38.5909	40.0766	41.2402	40.5148	44.2886	39.964	46.1518	41.393	38.2036	40.1374	39.4585	42.3628	39.4154	37.753	47.8631	39.378	42.8795	44.8397	40.9132	40.9856	40.7401	41.6342	41.653
OR7E38P	ENSG00000183444	315.251	-0.0107165	0.0422565	0.977402	1	-0.253606	0.977402	1	0.86044	0.780745	0.882483	12.9614	13.4702	16.3486	14.4023	13.8816	13.741	12.6661	12.7681	14.1025	13.6912	13.2809	13.7633	16.0289	14.7261	13.9123	14.9613	14.6925	13.3529	14.583	12.7048	14.503	15.109	13.4092	13.5966	12.9779	14.8581	13.6481	14.648	14.8066	15.0824	13.7323	13.6395	12.2755	15.2732	13.7168	13.643	14.1858	16.0988	16.8839	14.8949	15.811	12.7317	14.7033	15.5591	13.3728	14.8086	14.1174	13.7964	13.8554	13.5595	13.8067	14.8794	13.914	12.8011	13.7639	14.8238	16.2822	14.1231	15.2829	13.5447	13.7564	14.2983	14.747	14.0251	14.2197
TNFRSF4	ENSG00000186827	1.77513	-0.0107208	0.103381	0.398892	0.625501	-0.103702	0.398892	0.625501	0.538207	0.385548	0.586672	0.0548078	0.0669823	0.0533666	0	0.0109736	0.054597	0.0476588	0.035644	0.0185681	0	0.429116	0.0357368	0.879741	1.62919	0.435095	0.470046	0.264792	0.671362	0.484152	0.530176	0.346282	0.721719	0.520601	0.813518	0.0269034	0	0.0277609	0.0545799	0	0.0390693	0.269492	0.0301203	0.0656998	0.0479156	0	0	0	0.0616854	0.017491	0.0801642	0.257049	0	0.0869029	0.0467031	0.0969853	0	0.0651092	0	1.32735	0.738003	0.760099	0.529406	0.452074	0.521485	0.762498	0.701945	0.685017	1.08027	0.92865	0.573265	0.0672875	0.647223	0.0593409	0.0467951	0.755005
SAMD1	ENSG00000288488	12.6122	-0.0107209	0.101573	0.318585	0.584611	-0.105549	0.318585	0.584611	0.503023	0.637214	0.787477	0.142614	0.37889	0.141753	0.825189	0.0809884	0.522375	0.584496	0.158042	0.344451	0.308856	0.139536	0.359971	0.336236	0.108355	0.106596	0.401465	0.3704	0.312681	0.420431	0.0953558	0.5125	0.06694	0.368522	0.310418	0.315089	0.226652	0.0623047	0.339618	0.297743	0.0966282	1.2696	0.218714	0.22862	0.223111	0	0.316844	0.0825821	0.399811	0.313577	0.220283	0.384753	0.185338	0.718064	0.638449	0.0656544	0.260593	0.254821	0.129214	0	0.376366	0.232987	0.132298	0.291287	0.134765	0.148078	0.0784529	0	0.248929	0.378915	0.185569	0.332263	0.284158	0.304428	0.299577	0.18397
PRSS55	ENSG00000184647	0.401439	-0.0107224	0.103928	0.0221138	0.112032	-0.103171	0.0221138	0.112032	0.0963971	0.401131		0.0286476	0.00692657	0.0327589	0	0.0191321	0.00376598	0.0218053	0	0.00382868	0.011119	0	0	0.0353649	0.15268	0.0425765	0.0322677	0.103491	0.165731	0.0525338	0.0138672	0.0758819	0.0425861	0.043485	0.0566258	0	0	0.0257409	0.0113329	0	0	0	0	0	0	0.0196649	0	0.0238096	0.0323354	0	0.0260536	0.062591	0.074252	0.0158959	0.0812504	0	0.00730163	0.0411634	0.0602211	0.206492	0.03413	0.312697	0.331815	0.0615075	0.109972	0.144018	0.135794	0.0805619	0.075937	0.071607	0.0988653	0.0106653	0.0680909	0.0354062	0.00472822	0.138616
SNX18P4	ENSG00000229146	1.67367	-0.0107364	0.103357	0.49074	0.707499	-0.103877	0.49074	0.707499	0.60876	0.4401	0.637512	0.15136	0.115573	0.483857	0.201557	0.0444578	0	0	0	0.18214	0.121605	0	0.0735719	0.199304	0	0	0	0.329327	0	0	0	0	0.236035	0	0	0.153279	0.102332	0.245502	0.0870882	0	0	0	0	0.113922	0	0	0.12025	0.190325	0	0	0.134866	0	0.238944	0.0655957	0	0	0.333737	0.117481	0	0	0.277113	0	0	0	0.112136	0.268968	0	0	0.128895	0.363448	0.233573	0.11451	0.0637221	0.090079	0.0685312	0.115344
GPX7	ENSG00000116157	1.57901	-0.0107492	0.102774	0.354563	0.584611	-0.10459	0.354563	0.584611	0.503023	0.534994		0.120104	0.0430304	0	0.0866635	0.0955747	0.0934022	0.0689561	0.0517659	0.0158828	0.0230415	0.0886091	0.0645797	0.39227	0.171463	0.171293	0.203902	0.17065	0.0581125	0.104067	0.231521	0	0.233913	0.276161	0.358537	0.0391368	0.0309548	0	0.0934755	0.164508	0.056803	0	0.0436528	0.028073	0.0820178	0	0.0914358	0.0753538	0	0.126846	0.161326	0.0990863	0.176314	0.251403	0.160089	0.165506	0.180997	0	0.114774	0.172307	0.107942	0.307576	0.209363	0.253181	0.26961	0.277542	0.16335	0.102442	0.277258	0.264121	0.167646	0.0626342	0.197657	0.125975	0.0525048	0.214361
TGM5	ENSG00000104055	2.1593	-0.0107612	0.102553	0.339727	0.584611	-0.104933	0.339727	0.584611	0.503023	0.558718	0.731696	0.0643777	0.0934602	0.0649883	0.0827299	0.0568665	0.0222676	0.0493818	0.110831	0.00720972	0.0494736	0.0315604	0.0462829	1.54598	1.33442	1.54348	1.07582	1.15244	0.826009	1.10533	1.35316	0.960139	1.14608	1.7116	1.60658	0	0.0664856	0.086343	0	0.118053	0	0	0.0510193	0.0400938	0.0293579	0.0291506	0.0980996	0.24823	0.252903	0.33652	0.198296	0.717689	0.286082	0.246532	0.402539	0.285586	0.248507	0.170986	0.225099	1.89339	1.5959	2.63543	1.36427	0.839432	2.10592	1.72727	1.19052	1.68147	2.07768	1.88705	1.59552	0.0566192	1.28009	0.301581	0.0432169	1.71615
C3orf22	ENSG00000180697	0.792682	-0.0107783	0.103655	0.171936	0.427211	-0.103982	0.171936	0.427211	0.367589	0.362462		0.0542501	0.0583725	0.0621364	0.116505	0	0	0	0.0705123	0.0647266	0.0151878	0	0.0350024	0.333543	0.208727	0.241609	0.0692208	0.643923	0.348206	0.282042	0.216413	0.377505	0.370774	0.259245	0.304171	0	0.0204115	0.0553199	0	0.074449	0	0	0.028741	0	0.0540776	0	0	0.135996	0.029436	0.0947727	0.0118477	0.335435	0	0.135431	0.108317	0.056507	0.0817135	0.0638137	0.103967	0.578638	0.292764	0.166985	0.227884	0.079109	0.273919	0.280682	0.319007	0.374779	0.26841	0.204771	0.255331	0.0397244	0.304615	0.0964365	0.0194166	0.276857
RPS12P26	ENSG00000225193	0.879937	-0.0107789	0.103568	0.0950047	0.301904	-0.104075	0.0950047	0.301904	0.25977	0.396298		0.18747	0.196254	0.215515	0	0.148537	0.213354	0.155361	0	0.290705	0.104262	0.635256	0	0	0	0.57592	0	0	0.516452	0.186128	0.274736	0.250468	0	0	0.200879	0	0.55997	0	0	0	0	0	0	0	0.185206	0.193042	0.209023	0.239465	0.200436	0.234868	0.0791965	0.219732	0.271381	0	0.352531	0.198238	0	0.21105	0.526691	0.163725	0.242929	0	0.2467	0.259008	0	0.115843	0.181617	0.48306	0	0	0.339568	0.178893	0.167049	0.211132	0.0956034	0.169371
OR8B8	ENSG00000197125	1.22632	-0.0107837	0.103511	0.316469	0.584611	-0.10418	0.316469	0.584611	0.503023	0.399859		0.033728	0.0432803	0.0130082	0	0.00906185	0.00893908	0	0	0.0189729	0	0.0249464	0.0185121	0.0279749	0.0195031	0.0190982	0.0294495	0.0197985	0.066452	0.0254692	0.0164043	0.0318882	0.0110829	0.0322816	0	0	0	0	0.0288225	0	0.0160227	0	0.0126096	0	0.0428607	0	0.013001	0.014012	0	0.0145296	0.0361588	0.0142805	0.0174058	0.028738	0.0344173	0.0233833	0.00880527	0.014322	0.0334234	0.0490445	0.0154488	0.0118548	0.0601443	0.0242245	0.0252974	0.0145658	0.0353435	0	0.0170644	0.0217904	0.04162	0.0142041	0.0249502	0.0199563	0.00944306	0.0263665
AK5	ENSG00000154027	49.6	-0.0107853	0.0862389	0.977402	1	-0.125063	0.977402	1	0.86044	0.821362	0.90647	2.35734	2.66346	2.49257	2.09802	2.31448	1.85006	2.26551	2.93264	2.05537	2.01555	3.8739	3.38493	2.29659	2.44445	2.38624	3.54329	4.28598	2.53644	2.61569	2.51637	3.20626	2.63857	2.64926	1.7409	3.02881	2.25782	3.84884	2.6993	2.1665	1.35497	3.60904	2.13928	1.65187	3.00503	2.29873	2.50812	1.83394	3.14405	1.44984	2.53162	1.79596	2.02299	2.92962	3.96331	2.61154	3.02295	2.14375	4.56694	3.65271	2.64868	2.78136	2.03883	2.51595	4.40138	3.29162	2.20478	3.79094	3.73897	2.41206	3.63615	2.52532	2.73834	2.66804	2.54736	3.09279
ANAPC10	ENSG00000164162	1061.1	-0.0107864	0.0312196	0.513723	0.717817	-0.345502	0.513723	0.717817	0.617639	0.725881	0.848546	60.7226	56.5687	56.5875	55.9792	57.2442	57.2828	54.5345	57.4625	59.1697	53.5346	60.6974	52.5508	65.5429	66.7014	63.7051	63.4335	57.5124	56.3224	63.3249	60.073	68.0798	64.0769	60.6707	63.5746	60.8204	55.2965	54.2216	56.6977	57.3615	52.9451	56.5971	54.8499	63.1644	59.9297	59.4487	60.8362	66.5116	59.2847	63.0863	59.7674	59.9064	63.9315	59.1616	61.3706	62.494	59.8025	57.3823	63.2917	67.0732	55.2004	63.5685	63.2967	60.1012	66.2182	63.7635	62.9804	58.7159	64.7432	66.551	65.91	56.8612	62.7515	61.3326	57.6807	63.1768
HNRNPKP2	ENSG00000227347	0.645133	-0.0107935	0.1037	0.15366	0.413665	-0.104084	0.15366	0.413665	0.355934	0.35265		0	0.0124842	0.0396389	0	0.0138639	0.0271288	0.0300736	0.0451155	0	0.0200779	0.0770182	0.0337848	0	0.0298761	0	0.0888652	0	0	0	0	0.0970932	0	0	0	0	0	0	0.0407155	0.047866	0	0	0	0.0244322	0	0	0.0397896	0	0.0388675	0.0220891	0.0156297	0	0	0.0219381	0.034966	0	0	0	0	0.0299589	0	0	0.0227671	0.0169833	0.0234788	0	0	0	0.0345423	0.0328818	0	0.0249321	0.0179862	0.0111242	0.0127336	0.0133844
NOXA1	ENSG00000188747	427.225	-0.0108104	0.0582403	0.887386	0.96735	-0.185617	0.887386	0.96735	0.832346	0.823293	0.907903	10.7748	11.7944	9.3114	12.1625	11.4849	11.1801	9.75927	7.47302	10.1944	10.4237	9.33096	11.513	8.78572	9.65699	9.05912	9.77982	8.55435	11.1023	9.81352	8.71434	10.2704	8.11629	9.94066	11.6232	13.1311	11.4423	11.0486	12.0103	7.92882	10.182	9.90371	11.3555	10.3876	9.70263	8.38841	12.3078	10.3604	10.374	8.51253	11.9836	10.6167	8.49013	10.5198	10.0734	9.75416	10.4444	9.96095	10.0953	9.67612	10.4849	8.88386	9.74132	12.1242	9.52331	9.99749	9.8565	10.1445	10.7918	8.4992	10.9122	10.4502	9.61805	10.0988	10.6491	10.0529
ADAMTS17	ENSG00000140470	832.22	-0.0108122	0.0552389	0.887386	0.96735	-0.195736	0.887386	0.96735	0.832346	0.816158	0.90366	11.6955	12.5086	15.4857	13.5905	12.4733	12.2168	15.4739	11.8641	11.0264	12.1373	13.5411	11.8895	12.0543	13.0995	13.1628	10.6175	9.22499	14.0834	13.1249	13.5654	12.7297	11.3583	10.4828	8.19891	14.184	13.0578	13.8414	13.9424	14.4398	9.86078	14.8711	11.4601	12.7212	14.623	11.675	11.2443	15.2157	11.5877	10.8747	12.5618	13.9554	14.9043	12.1342	13.7909	10.4839	11.858	12.7715	11.6459	10.6836	9.94612	12.1023	11.6308	12.0031	13.0834	12.2025	11.1059	12.3549	12.873	11.7156	10.7517	12.8252	11.8085	12.6487	12.9934	11.7044
AC011979.1	ENSG00000239470	1.06252	-0.010816	0.103351	0.230822	0.515134	-0.104653	0.230822	0.515134	0.443242	0.43646		0.142227	0.0500749	0.162073	0.200705	0	0.109271	0.239227	0.184026	0.444286	0.16067	0	0.0888923	0	0.12158	0.16379	0.178054	0.198349	0.198409	0.147676	0	0	0.407715	0.193579	0.310241	0.140855	0.107677	0	0	0.376989	0	0.204656	0	0.0990355	0.142255	0.146666	0	0	0	0.178603	0.425548	0.678766	0.205703	0.345241	0.136599	0	0.207935	0	0.133894	0.246348	0	0.142279	0	0.06659	0.0940848	0.220171	0.140372	0.184869	0.0680803	0.26111	0.256816	0.148454	0.159949	0.192691	0.101511	0.14006
FAM9B	ENSG00000177138	2.5462	-0.010816	0.102003	0.600547	0.785765	-0.106036	0.600547	0.785765	0.676104	0.612519	0.770603	0.0666472	0.0372535	0.0871063	0	0.0526216	0.0936104	0.0233797	0.045236	0.0372979	0.0706521	0.0517027	0.0645663	0.106144	0.284436	0.104638	0.202539	0.0601701	0.0181593	0.0345029	0.0545626	0.0858951	0.194284	0.130797	0.0511324	0.0447757	0.0452481	0	0.0635604	0	0	0	0	0.0661375	0.0743966	0.0997468	0.147268	0.0312841	0.043531	0.0492327	0.10135	0.0302826	0.0693616	0.0627277	0.0472667	0.0295301	0.0580417	0.0584612	0.117654	0.0817256	0.0168223	0.0963593	0.0979181	0.117931	0.269076	0.148731	0.224266	0.150861	0.130194	0.0811682	0.245663	0.0525061	0.110605	0.058227	0.0450944	0.138393
CREM	ENSG00000095794	824.533	-0.0108192	0.0389541	0.798745	0.916636	-0.277742	0.798745	0.916636	0.78871	0.763441	0.872421	42.4088	41.8492	39.6362	37.6799	39.4674	39.0093	40.3747	40.6287	41.6402	44.5441	41.4618	41.3898	46.0183	39.5694	40.702	40.6448	39.2994	44.7245	44.7604	41.9236	37.1695	43.0018	38.4219	41.6758	39.0343	38.5893	37.2337	39.7352	46.1344	43.8274	41.1503	45.9658	41.9037	40.984	43.895	41.4521	48.4772	40.32	42.4032	38.4126	40.4378	42.6967	36.6915	40.8312	40.9993	41.5608	35.5873	43.0321	42.3141	42.432	45.4905	43.7853	40.7145	40.6728	41.5473	40.6938	44.4739	41.9424	44.6462	42.4071	40.8408	41.4926	40.9541	41.6588	42.5933
ZNF689	ENSG00000156853	3211.7	-0.0108333	0.0369165	0.887386	0.96735	-0.293454	0.887386	0.96735	0.832346	0.753157	0.865368	40.0146	40.6724	39.0215	46.8253	41.3005	42.3377	42.5579	39.9039	38.9019	41.6061	44.4226	35.2454	42.6241	42.7058	41.6311	37.602	46.972	44.4642	40.0471	37.0428	42.0036	38.0887	42.8912	39.4617	43.6739	41.2495	45.7329	43.993	40.6043	35.8338	44.0575	43.9317	41.544	41.8616	39.4183	38.6503	44.2324	40.1267	43.5566	41.7249	41.6662	40.8188	42.6013	42.6644	36.2557	38.8479	43.1318	36.5197	40.4379	38.8735	45.2428	40.7458	44.1152	42.0784	39.7886	42.637	39.2114	40.4586	41.3177	38.7075	41.0675	41.2945	41.0122	41.7126	41.1345
AC138866.2	ENSG00000254701	34.6719	-0.0108346	0.0997261	0.203926	0.47366	-0.108644	0.203926	0.47366	0.407556	0.70764	0.836223	1.99714	3.829	3.33489	3.1917	3.40847	2.71871	2.50032	3.97177	4.31883	4.59178	3.76007e-07	2.94858	2.56738	7.69762	2.88505	2.47338	0.765233	3.31043	3.14049	0.910689	2.05938	4.51306	1.07374	0.801968	3.91571	1.56126	2.88094	3.09796	6.94886	4.11489	0	1.8475	2.72369	2.56138	2.53849	2.75025	7.93887	3.29729	3.40048	6.06584	1.7208	2.57361	3.72213	2.2289	2.91247	3.21639	1.36471	1.76437	1.53661	4.36173	1.41497	3.61143	2.46284	3.61636	3.22013	1.74483	3.48543	3.56681	2.99268	4.16716	3.0676	2.6832	3.35049	2.91175	3.01508
ZCCHC10	ENSG00000155329	819.804	-0.0108353	0.0374519	0.551167	0.749324	-0.289313	0.551167	0.749324	0.644749	0.755636	0.866829	41.2527	40.7671	45.5626	44.9403	42.4955	40.875	46.2407	44.5438	41.8217	38.1733	42.8598	40.1867	40.5841	45.0637	41.1417	42.6483	43.5004	40.7088	46.9565	47.1176	45.8208	45.4755	48.9519	42.7056	41.9999	41.112	48.6778	43.0788	41.8733	45.0934	47.9567	40.8488	40.5004	44.7767	41.2455	40.0322	46.3137	36.4445	46.3928	42.6862	43.0945	47.5887	43.855	40.4037	42.5988	45.983	42.8904	43.8127	46.0523	42.5199	42.9109	42.2321	41.2838	43.5633	42.5999	48.117	48.7504	44.5639	47.3363	39.7714	42.4766	44.2229	43.5053	43.0996	44.1418
TAFA3	ENSG00000184599	12.5818	-0.010852	0.0947801	0.589876	0.77374	-0.114497	0.589876	0.77374	0.665757	0.782003	0.883125	0.238065	0.513758	0.163553	0.689487	0.444812	0.520428	0.479765	0.49519	0.393374	0.439031	0.424352	0.569799	0.513696	0.457179	0.409285	0.42595	0.271783	0.277082	0.22336	0.585699	0.531264	0.46551	0.329938	0.684302	0.372583	0.369338	0.423508	0.814228	0.209342	0.310788	0.488097	0.521294	0.294085	0.323445	0.524481	0.821414	0.953926	0.37251	0.334607	0.606674	0.531452	0.557857	0.359826	0.762963	0.396351	0.359589	0.449175	1.00508	0.790727	0.836931	0.904502	0.570478	0.432241	0.385749	0.437617	0.428072	1.10278	0.406661	0.495216	0.659122	0.447635	0.431254	0.557501	0.45605	0.620842
KHDC1L	ENSG00000256980	6.78516	-0.0108552	0.0988867	0.551167	0.749324	-0.109774	0.551167	0.749324	0.644749	0.728684	0.850784	0.48211	0.402987	0.795672	0.79568	0.808013	0.630567	0.579546	0.246416	0.623641	0.152212	0.425637	0.386057	1.75308	1.47815	1.30717	1.71106	0.907155	0.603591	1.08593	1.86304	1.48731	0.780447	1.28515	1.49191	0.840453	0.140464	0.700547	0.288002	1.01568	0.152903	0.261605	0.718836	0.542916	0.538786	0.411056	0.520264	1.33403	0.382108	0.816218	0.777679	0.681178	0.665975	0.494579	0.841167	0.903551	0.935164	0.962945	0.782209	1.71728	1.46909	1.47253	1.76196	1.27931	1.69105	1.55156	0.246292	1.34847	1.34182	2.11905	1.85253	0.527378	1.31283	0.798067	0.510959	1.48758
CPSF3	ENSG00000119203	4204.77	-0.0108579	0.0238767	0.629726	0.806741	-0.454749	0.629726	0.806741	0.694153	0.638983	0.788599	80.8617	77.0932	84.1747	77.82	75.9402	75.9693	79.4775	78.3812	79.6847	78.2961	78.7884	79.1216	83.3946	76.5651	79.1382	80.7803	75.1962	76.6701	79.3289	82.7088	79.0212	83.5031	82.8303	83.6085	80.1756	76.5193	81.734	80.045	77.8213	74.4864	82.9898	76.039	82.8595	82.0189	85.0485	81.6569	89.6897	80.1024	84.6396	79.034	79.2722	80.9421	73.9282	73.2885	81.2014	79.0872	72.7684	81.4406	86.8593	80.87	81.4092	85.6467	78.6076	83.4345	79.5101	80.6306	85.4946	78.1271	87.5302	85.34	78.8007	80.2288	79.6162	80.1162	82.7883
CRCP	ENSG00000241258	1772.56	-0.0108663	0.0259249	0.442833	0.659378	-0.419143	0.442833	0.659378	0.567355	0.664734	0.806682	30.6321	32.1783	31.2324	30.7914	30.8491	29.2762	31.8748	27.7287	32.2481	31.0685	31.6163	30.3496	33.2161	34.5424	32.3066	33.3333	31.7501	30.6201	32.4271	31.0996	32.6318	32.1614	35.9784	29.6657	33.3039	30.3569	30.7554	31.8234	34.3296	30.6742	29.4488	30.3587	31.8328	31.2716	32.0213	30.7866	34.27	33.3727	34.0242	32.4511	32.4767	34.8354	33.3977	32.5881	31.8081	31.4578	31.4692	34.5513	34.246	30.3777	34.1483	33.2724	32.9788	32.8224	30.8458	28.7613	31.0952	32.0965	30.9077	32.6518	30.8205	32.4777	33.0585	31.4136	32.017
GALNT15	ENSG00000131386	13.7451	-0.0108692	0.10108	0.589876	0.77374	-0.107531	0.589876	0.77374	0.665757	0.654665	0.799759	0.298688	0.429536	1.65736	1.0715	1.07776	0.381193	0.837239	0.90552	0.880245	0.646227	0.928025	0.487099	1.13554	1.35069	1.42252	1.54331	0.654028	0.563715	0.680004	0.12818	0.76419	0.648886	0.646047	1.18641	1.80748	0.471544	0.141499	0.0603735	0.935569	0.40851	0.340671	1.32918	0.957359	1.04393	0.280456	0.894684	0.309529	0.385466	0.270644	0.952793	1.25986	0.638252	0.835849	1.65413	1.21294	1.11886	1.10228	0.45006	0.48626	1.04148	0.828024	0.729489	0.982562	1.62401	1.35037	0.638514	1.18052	0.831418	0.922789	1.68882	0.800032	0.893627	0.849222	0.722605	1.02535
MAST2	ENSG00000086015	4104.38	-0.0108792	0.0368116	0.477575	0.69247	-0.295538	0.477575	0.69247	0.595829	0.738051	0.856948	42.8561	36.0899	37.6659	36.5943	36.2701	39.2907	36.8581	29.8321	35.9988	37.4516	31.8178	37.791	38.3287	35.1629	38.3742	34.7997	39.0006	37.5714	36.4962	38.7595	35.8024	37.9224	35.7569	40.2452	42.7663	37.9298	38.792	36.1492	35.5135	34.4826	36.3114	37.5537	36.5685	34.1973	34.3853	41.2654	38.5631	34.1298	32.711	36.7053	36.4721	33.3101	35.0984	36.7807	34.3338	34.9517	31.9377	37.2003	37.0965	36.8385	37.083	38.4239	36.2919	40.4435	36.6567	34.3773	36.9004	38.7612	38.2006	38.9533	36.543	37.3517	35.1828	37.1596	37.5022
SNAP23	ENSG00000092531	1750.27	-0.0108919	0.0479724	0.887386	0.96735	-0.227044	0.887386	0.96735	0.832346	0.790062	0.887399	56.5466	50.3923	61.6379	49.4377	53.1814	53.9655	51.5138	54.4218	58.1609	54.0647	59.908	48.2904	51.3837	53.2316	52.5509	54.0555	47.9746	47.8214	50.9574	60.5593	60.4871	55.6714	48.1575	48.7596	47.5953	52.3601	54.6649	54.1023	58.9577	60.3899	56.8229	63.2409	57.525	47.9818	58.9141	48.3212	52.2793	43.6097	54.604	50.5668	46.8932	59.7165	50.7733	54.8573	52.8837	53.1188	51.6334	47.9185	54.8132	51.375	52.6531	54.2128	48.5352	53.2971	56.2911	56.7967	58.1785	55.5844	60.3462	47.5755	54.2934	52.6342	51.5712	55.073	54.1382
RPS15P4	ENSG00000233762	12.7408	-0.0108927	0.0933164	0.887386	0.96735	-0.116729	0.887386	0.96735	0.832346	0.792727	0.888727	1.89111	1.78583	1.18625	1.2363	1.7891	1.99669	2.04426	0.907109	2.52118	1.27205	0.780268	1.68441	1.49381	0.297881	0.802718	1.51649	2.90667	2.45546	1.49396	2.53057	1.88552	1.67444	0.959222	3.02755	1.70132	1.84358	2.15197	2.37459	1.86017	0.998284	2.26056	1.12052	1.58074	1.5772	1.0723	1.55841	1.54349	2.07704	2.31638	2.16314	2.50058	1.27515	1.59356	2.02508	2.00744	2.27326	0.996758	1.79957	1.50768	2.06421	1.39567	1.67684	1.31331	2.31009	2.27297	2.06474	2.68502	2.00014	1.4589	1.35979	1.59121	1.75369	1.88096	1.67497	1.84245
AC008758.3	ENSG00000248406	17.3037	-0.0108943	0.0911034	0.629726	0.806741	-0.119582	0.629726	0.806741	0.694153	0.835279	0.914788	0.330001	0.265733	0.493614	0.518014	0.304991	0.368401	0.419677	0.330193	0.243811	0.488866	0.338328	0.472103	0.438413	0.415674	0.397956	0.46102	0.327239	0.335555	0.453742	0.552983	0.427975	0.623311	0.423427	0.758168	0.39865	0.376663	0.436947	0.269675	0.422487	0.325673	0.224213	0.30703	0.322564	0.446435	0.494934	0.415668	0.316773	0.257311	0.388956	0.448828	0.352451	0.33671	0.40633	0.411186	0.57916	0.387068	0.392317	0.31803	0.530012	0.41497	0.446275	0.317041	0.462438	0.275741	0.460858	0.419097	0.293879	0.471351	0.3383	0.335642	0.381144	0.467955	0.382927	0.370078	0.397134
MINDY4	ENSG00000106125	584.833	-0.0108947	0.0406067	0.629726	0.806741	-0.268299	0.629726	0.806741	0.694153	0.77004	0.876461	8.56165	8.97151	9.01163	8.43457	7.84034	7.8218	8.22809	7.1569	7.98592	7.89415	8.06675	7.88606	8.11136	8.59328	7.92069	7.92824	7.44546	7.6111	7.6739	7.70512	8.19733	7.14965	8.487	8.35165	9.08765	8.2634	9.03575	8.56874	8.42086	6.94988	8.37301	7.3683	8.47868	8.51689	6.81523	9.44632	8.2169	8.91399	8.28406	8.16193	7.88128	8.04468	7.48175	8.04079	7.69675	7.8796	7.45597	7.41939	8.45283	7.44846	9.18085	8.62079	7.53073	8.17209	8.05161	7.96756	8.4542	8.39201	8.66002	8.5016	8.15495	7.93123	7.95642	8.27706	8.28606
GPRIN1	ENSG00000169258	2288.29	-0.0108959	0.0239489	0.798745	0.916636	-0.454966	0.798745	0.916636	0.78871	0.639568	0.788951	20.7011	20.0976	19.7226	21.0039	20.6346	20.3366	20.7721	17.792	19.9431	19.8161	20.5928	19.708	18.6733	17.7081	17.0569	18.4747	17.777	17.9789	17.991	18.2427	18.6043	17.1323	17.3863	15.8349	20.6911	20.7236	19.1608	21.1223	19.9786	20.283	22.1106	19.2099	20.3808	20.9956	20.4564	20.4694	18.3116	18.0817	17.1288	18.1497	18.452	18.3233	19.0465	17.745	18.9135	18.2117	19.661	17.5683	17.405	18.3245	16.6706	18.2471	18.963	18.0429	17.5502	17.8504	17.5311	16.9997	18.757	17.4819	20.0934	17.7384	18.2994	20.4652	17.8186
MSRB3	ENSG00000174099	631.583	-0.0109031	0.0619448	0.977402	1	-0.176013	0.977402	1	0.86044	0.825657	0.909597	8.18743	7.99737	8.33137	7.1458	10.5142	8.06935	9.68034	9.53629	8.40501	9.4259	7.00837	8.29378	8.88615	8.43345	7.74628	9.61374	9.37748	7.56475	8.88812	8.35123	7.51253	9.19183	11.4637	7.13915	10.0839	10.1097	8.55925	7.34522	9.50426	7.24668	7.80755	8.63069	6.82166	8.52661	8.48623	11.3232	9.20743	10.6439	8.10366	9.11269	8.35546	9.01445	7.37528	7.85511	8.59694	7.55489	8.22425	8.42356	7.79034	9.7394	7.82393	8.2769	9.07815	8.4658	9.75312	8.77669	10.0467	8.64298	9.41467	9.02656	8.5496	8.6807	8.53897	8.70375	8.90293
OR9A3P	ENSG00000240031	0.347574	-0.0109041	0.104127	0.0339762	0.151697	-0.10472	0.0339762	0.151697	0.130526	0.309374		0	0	0.0683251	0	0.116761	0.224548	0	0	0.0573003	0.0343293	0	0.045742	0	0	0.113257	0	0	0	0.0928206	0.214966	0.0828506	0	0	0.133485	0	0	0.0608897	0	0	0	0	0	0	0	0	0	0.186591	0	0.0758127	0.125941	0	0	0.0894172	0	0	0	0	0	0.0516781	0	0	0	0.0686003	0.201258	0	0	0	0.0883426	0	0.177617	0.0455838	0.0531149	0.0398135	0.00507414	0.048958
AC005041.2	ENSG00000234521	0.605714	-0.0109056	0.103833	0.270785	0.562885	-0.105031	0.270785	0.562885	0.484329	0.349383		0	0.0186489	0	0.0751614	0	0.0202685	0	0	0.041359	0.0299779	0.173797	0.100682	0	0.0894913	0	0	0	0	0	0	0	0.0507648	0	0	0.0511572	0.0402601	0	0	0	0	0	0	0.0366121	0.0533408	0	0	0.0651195	0.115996	0	0	0	0	0.0980386	0	0	0	0.0611874	0.0996458	0.0450187	0	0	0.034164	0	0.0351217	0.049288	0	0	0	0.0490743	0.0312885	0.0383246	0.011688	0.0366656	0.0151142	0.0203296
AL592183.1	ENSG00000273748	62.1427	-0.0109073	0.0762178	0.977402	1	-0.143107	0.977402	1	0.86044	0.832318	0.913245	11.6739	8.61659	17.1726	9.32287	12.1646	10.1056	6.73787	10.2461	10.1487	11.3067	11.5405	10.9395	14.0279	14.6112	13.7535	8.61733	10.1376	11.2754	11.9487	9.55797	14.0213	10.1649	15.8071	11.994	13.5361	9.8731	11.682	9.57853	11.084	11.8212	8.00665	10.6728	10.3131	11.835	11.7038	10.0219	14.8557	10.6503	9.62978	10.4191	10.2176	14.3651	10.1421	13.1547	15.6885	12.358	9.3418	12.3529	12.8683	11.5419	11.6241	9.99664	8.4112	11.321	11.9653	10.9486	13.3073	13.5395	10.1848	13.0259	10.8313	12.1597	11.9313	10.844	11.5612
OR7E19P	ENSG00000225980	1.21131	-0.0109338	0.103427	0.134104	0.379989	-0.105716	0.134104	0.379989	0.326958	0.42264		0.165729	0	0.126566	0	0.0883356	0.0861288	0	0.143616	0.0995033	0.0318407	0.12323	0.0178163	0.271714	0.190252	0.0646941	0.0797907	0	0.0801187	0.114849	0.182513	0.307462	0.161787	0.0764919	0.0619307	0.163213	0	0.112703	0	0	0	0	0.0604005	0.116737	0.0566514	0	0	0.0692602	0.0615881	0.0702721	0.123475	0	0.243397	0	0.0551289	0.230223	0.124773	0	0	0.143592	0.0843023	0.192427	0.0823841	0.134215	0.0373794	0.104807	0.168953	0.213296	0.218598	0.0521191	0.113245	0.0735638	0.132634	0.0815098	0.0424754	0.128776
GMPPA	ENSG00000144591	2061.05	-0.0109357	0.0271139	0.798745	0.916636	-0.403323	0.798745	0.916636	0.78871	0.677302	0.815456	49.7801	49.7342	52.6759	51.0487	50.8889	50.3167	51.2391	46.8021	47.9559	47.9262	46.7113	46.661	51.4666	47.8669	51.2291	46.4916	47.322	47.1003	44.8343	48.712	46.1319	45.9836	50.8759	49.3933	48.0508	54.8715	51.232	47.6504	50.4833	48.7963	51.5287	51.5746	48.998	50.4525	50.0315	47.8163	46.5075	49.7322	48.0312	48.7539	51.2714	47.8366	48.6632	48.4062	46.6166	46.4531	43.503	48.9762	49.4709	48.2134	46.1123	49.0377	47.1829	49.5327	47.9226	50.6393	48.5337	49.2806	46.111	48.9696	49.3117	48.1173	47.8959	50.1238	48.4172
CHMP1A	ENSG00000131165	3934.79	-0.0109408	0.0229773	0.629726	0.806741	-0.476158	0.629726	0.806741	0.694153	0.624854	0.778603	71.0632	72.0293	72.5537	77.5755	73.6868	77.088	75.9584	72.4071	73.9569	75.4973	78.5013	71.7926	62.5434	72.3916	68.6129	67.7271	72.7785	71.5704	69.2322	73.8313	71.7708	77.391	69.636	73.4547	77.4493	75.9133	73.1241	74.0417	74.0028	78.3294	78.3268	77.8211	76.8053	72.5508	74.1728	75.0638	65.3765	72.4991	69.4032	71.5798	75.2685	68.1806	69.751	68.9442	69.8393	68.57	70.0047	67.4827	72.0633	69.1037	71.7637	72.5317	74.2418	72.8488	73.7937	75.2377	70.564	74.5178	69.172	68.6778	74.3425	70.9117	69.7416	75.6334	72.043
AC018804.1	ENSG00000227632	3.287	-0.0109498	0.103061	0.396695	0.62228	-0.106246	0.396695	0.62228	0.535435	0.489074	0.676222	0.487446	0.485164	0.720839	0	0.201442	0.154726	0.127057	0.494317	0	0.290239	0.600772	0.0505401	0.256673	0.164549	0.305484	0	0.640281	1.08883	0.513674	0	0.267685	0.650625	0	0.215047	0.300387	0.249643	0.398628	0.177187	0	0	0.474633	0.651938	0	0	0	0.503662	0	0.51866	0.464207	0.252865	0	0	0.199567	0.53749	0.795902	0.42196	0.161284	0.768833	0.616468	0.27823	0.143495	0.122792	0.0748501	0.404983	0.474027	1.10214	0.199048	0.438301	0.159948	0.253107	0.301045	0.341904	0.343397	0.229673	0.355615
CYP2D6	ENSG00000280905	1.06762	-0.0109507	0.103697	0.41244	0.630473	-0.105602	0.41244	0.630473	0.542485	0.33219		0.0216553	0.0264717	0.0680959	0	0	0.0220185	0.134292	2.87115e-08	0	0.0504678	0.0555817	0	0	0.163077	0.0466269	0.246965	0.00167413	0	0.0794688	0.070497	0.0294015	0.145574	0.138405	0.029627	0	0.0191363	0.0308305	0.0324411	0	0.0647984	0	0.0412038	0.0117864	0	0	0	0	0	0.0374942	0.125959	0.042674	0	0.0112585	0	0.141491	0.139428	0	0	0	3.26892e-07	0.0320714	0.23324	0.059302	0	0	0	0.140249	1.42157e-10	0.180696	0.0549615	0.0315486	0.0792764	0.0415254	0.016683	0.0583768
PSMB3	ENSG00000277791	5354.27	-0.0109523	0.033826	0.67066	0.829527	-0.323784	0.67066	0.829527	0.713759	0.731467	0.852615	355.005	308.425	319.868	334.586	319.327	324.624	326.516	341.565	314.346	319.256	310.186	342.662	341.155	295.736	341.836	291.196	332.839	293.481	323.18	371.457	368.297	327.093	309.633	330.183	316.577	313.008	310.93	316.414	336.687	351.167	338.308	376.054	328.136	330.11	336.477	326.219	330.044	298.885	315.733	292.802	322.371	348.531	332.061	324.57	321.79	359.967	309.362	330.317	309.32	325.052	341.111	336.84	329.821	305.19	331.659	334.173	325.775	334.263	350.883	338.264	326.364	327.174	323.869	331.674	330.196
MCOLN2	ENSG00000153898	499.436	-0.0109541	0.0508881	0.442833	0.659378	-0.215259	0.442833	0.659378	0.567355	0.805532	0.896605	10.2804	9.73513	9.60791	9.77456	9.48018	10.9528	10.04	9.16251	10.0181	10.2216	11.3455	9.60551	9.37437	8.68149	8.48345	10.4001	11.4589	9.54418	8.27271	10.9413	8.31147	9.24855	7.90218	9.6983	11.4776	9.61529	12.0748	10.3812	9.06895	13.5421	8.71662	9.11605	10.3926	9.49711	10.2197	8.34063	10.5065	10.5211	9.48934	9.41829	8.87467	9.38648	9.2382	9.30273	10.6274	9.28538	8.85126	9.93185	9.35544	8.77675	8.85736	10.0875	10.7648	8.58546	8.43664	9.21918	12.3899	10.4219	8.71482	9.55396	10.0187	9.35975	9.61944	10.2036	9.59698
AC093107.1	ENSG00000223718	2.66961	-0.0109542	0.101995	0.506351	0.717817	-0.1074	0.506351	0.717817	0.617639	0.604995	0.765523	0.482052	0.274159	0.221288	0.413072	0.346001	0.186273	0.246039	0.250382	0.152039	0.164863	0	0.0918123	0.472077	0.331631	0.336867	0.609066	0.272966	0.824641	0.394685	0	0	0.373391	0.663983	0.106471	0.0954048	0.0737212	0.19864	0	0.130335	0.414287	0.418961	0.313834	0.338564	0.0976682	0.297634	0	0.364954	0.106024	0.244042	0.50748	0.117087	0.422745	0.716519	0.283051	0	0.0713535	0	0.458228	0.418709	0	0.0978216	0.317015	0.276092	0.323409	0.211599	0.0966809	0.372491	0.187878	0	0.0582151	0.235665	0.365482	0.27429	0.198254	0.196659
PLK1	ENSG00000166851	6448.26	-0.0109575	0.0256818	0.932301	0.990004	-0.426663	0.932301	0.990004	0.851839	0.659845	0.803127	119.426	115.711	117.506	117.104	122.98	123.981	123.434	122.769	121.401	125.076	125.215	119.927	112.083	110.102	119.687	112.631	121.125	121.308	114.542	117.642	123.649	118.853	112.922	118.217	121.802	120.849	123.945	119.868	124.651	129.122	123.057	124.443	124.912	124.192	128.452	114.693	115.611	109.874	110.492	112.019	117.652	116.568	116.872	116.809	115.528	117.109	116.354	110.296	117.882	116.654	114.883	119.328	118.28	121.804	118.8	122.875	118.033	117.989	116.85	113.135	121.211	116.897	114.599	123.332	118.043
MROH5	ENSG00000226807	0.656135	-0.0109726	0.103964	0.0937348	0.298871	-0.105542	0.0937348	0.298871	0.257161	0.251036		0.0115312	0	0.0131823	0.0168228	0.0184902	0	0.040319	0	0	0.00988175	0.0127833	0	0.0936451	0.189375	0.16473	0.12219	0	0.0561336	0.19144	0.0489535	0.186577	0.0925154	0.14131	0.115958	0	0	0.0116366	0	0	0.0164236	0	0	0	0	0	0.0133248	0	0.016846	0	0.0210505	0	0	0.0379772	0	0	0.0130149	0.0275572	0	0.165952	0.127177	0.290865	0.177274	0.0708475	0.282555	0.171099	0.133871	0.301465	0.17203	0.277374	0.265949	0.0102509	0.116902	0.00970381	0.00344875	0.203038
AC113348.2	ENSG00000285978	2.86169	-0.0109754	0.102955	0.662586	0.829527	-0.106603	0.662586	0.829527	0.713759	0.507315	0.690775	0	0	0.130178	0.131032	0.0753625	0.1789	0.0619832	0	0	0.0896213	0.116805	0.144267	0.0902482	0.183668	0.162283	0.186702	0	0	0.266643	0.108056	0.134365	0.0836834	0	0	0.0379553	0.0863338	0.0814568	0.133322	0.0527428	0	0.0557572	0.0399494	0	0.0782205	0.0755053	0.0854212	0	0.104101	0.122558	0.136567	0.109287	0.05803	0.143216	0.150961	0.0802993	0.0788172	0.176155	0.088447	0	0.0498629	0	0.243314	0.244082	0.198726	0.148353	0.169071	0.101188	0.188058	0.274018	0.165536	0.0773458	0.101304	0.104036	0.0605554	0.148517
AC079944.1	ENSG00000240776	0.934384	-0.0109767	0.103741	0.1369	0.38708	-0.105809	0.1369	0.38708	0.333059	0.276079		0	0	0.300527	0.555733	0.0520426	0.100382	0.110137	0.169694	0.0512499	0.221493	0	0.0410104	0.159456	0.336967	0.101088	0.163959	0	0	0	0	0	0	0	0	0	0.0989956	0	0	0.349611	0.18758	0.187918	0	0	0	0	0	0.165725	0.14222	0	0	0.313422	0.190348	0.0801366	0.126052	0	0.0955013	0	0	0.113786	0.172345	0	0.0859844	0.123117	0.261726	0.0407399	0.129497	0.168443	0	0.12072	0.0790286	0.133522	0.0634558	0.0927838	0.0686754	0.107949
TEX43	ENSG00000196900	8.10186	-0.0109819	0.096673	0.755285	0.889765	-0.113599	0.755285	0.889765	0.76559	0.75625	0.867192	1.02879	1.15039	1.76593	1.05616	1.29339	1.35537	0.630501	1.60431	1.66642	1.24261	2.51061	0.970041	1.91676	0.984959	1.73174	1.04659	0.774224	1.04511	1.50804	1.25872	1.01708	1.20945	1.7482	0.81536	1.48396	1.40875	1.70749	0.906396	1.74094	1.05107	0.790559	1.67468	1.10909	1.00319	1.05875	1.42271	0.874286	0	1.76885	1.11882	0.657704	1.11175	0.75714	2.31448	1.74223	1.50627	1.21787	0.956912	1.57646	1.40407	1.26464	2.20455	1.55104	0.846408	1.13262	0.980009	1.3239	1.1366	2.01737	2.21715	1.35621	1.25469	1.16886	1.2798	1.47124
AC069368.1	ENSG00000249240	9.37968	-0.0109939	0.101849	0.488328	0.706018	-0.107943	0.488328	0.706018	0.607486	0.615549	0.772341	0.213814	0.372658	0.549904	0.49773	0.328864	1.05524	0.36941	0	0.84907	0.202377	0.405527	0.385912	0.630873	1.20523	0.742783	0.551098	0.613036	0.631261	0.216501	1.10436	0.784469	0.288451	0.136928	0.465405	0.451135	0.604418	0.088746	0.0961534	0.358645	0.645294	0.117061	0.810447	0.250825	0.0876537	0.000157849	1.33419	0.364268	0.0962511	0.453037	0.475585	0.2149	0.142933	1.00153	0.352677	0.0768103	0.340904	1.16235	0.932124	0.138642	0	0.418585	0.651822	0.471719	1.0129	0.574988	0.824893	0.130496	0.0445718	0.28023	0.856212	0.435875	0.614199	0.467781	0.403727	0.450422
NOP53	ENSG00000105373	5333.84	-0.0110084	0.0335373	1	1	-0.328245	1	1	0.86044	0.729212	0.851306	152.974	156.315	144.253	160.752	153.718	151.449	160.7	149.629	159.41	157.823	146.752	175.181	152.924	159.531	155.872	149.448	155.836	150.298	140.947	152.152	153.906	155.303	157.788	166.362	151.561	159.715	151.617	158.027	161.357	141.356	162.182	157.745	163.204	162.233	169.124	162.9	154.262	155.264	146.683	152.261	164.009	144.804	158.358	154.893	156.474	154.531	168.28	160.069	157.427	145.484	158.426	153.244	160.385	156.859	146.973	152.434	166.589	153.951	151.272	164.426	155.746	154.197	155.824	158.418	155.622
AP1M2	ENSG00000129354	80.4984	-0.0110155	0.0779256	0.755285	0.889765	-0.141359	0.755285	0.889765	0.76559	0.829359	0.911811	6.95662	4.6382	4.22685	6.76998	5.16364	4.54393	5.85213	3.81052	4.70344	5.59401	5.02314	4.48424	5.54667	4.24099	4.159	4.60028	3.72421	5.60112	5.84621	3.27337	6.59796	4.50652	5.24447	3.85879	5.51927	3.71538	7.38099	4.93861	6.99305	4.52963	3.70728	6.38704	4.25345	4.4267	5.54732	4.80488	4.11852	4.27308	4.85024	5.30333	6.04023	4.42685	5.33755	4.3881	6.85087	4.02425	5.15991	4.70483	7.10187	6.67463	4.24584	5.79495	5.87015	4.11176	4.52797	5.36288	5.36012	4.35196	5.36399	4.0906	5.14722	4.76663	4.95648	5.18363	5.23806
DMRTC1	ENSG00000269502	10.3435	-0.0110207	0.0974161	1	1	-0.11313	1	1	0.86044	0.749087	0.862975	0.264592	0.557673	0.451906	0.249035	0.437888	0.482821	0.153539	0.141719	0.293194	0.290318	0.155643	0.511595	0.556196	0.63943	0.755299	0.710399	0.26421	0.978446	0.394734	0.854206	1.05967	0.890533	0.322264	0.996699	0.368901	0.333509	0.205079	0.331371	0.130491	0.281334	0.836852	0.324677	0.327534	0.415304	0.408079	0.237593	0.310915	0.819227	0.59959	0.777413	0.624883	0.174932	0.672454	0.585411	0.517067	0.372011	1.08444	0.559496	0.752682	0.682601	0.514922	0.782185	0.367422	0.708689	1.11198	1.81027	0.768105	1.15516	0.70751	0.782055	0.332494	0.70184	0.591486	0.35006	0.845298
AC092104.1	ENSG00000239696	1.87984	-0.0110215	0.103151	0.303323	0.584611	-0.106847	0.303323	0.584611	0.503023	0.481342	0.670656	0.0332116	0.0716813	0.113809	0	0.132711	0.103859	0.0575501	0	0.0265103	0.0192237	0.18431	0.0107981	0	0.028565	0.0778794	0.08504	0	0.0970654	0.0521323	0.0483029	0.0929215	0.0975325	0	0.0749432	0.130274	0.12936	0	0	0.0917031	0	0	0	0.0701718	0.0684376	0	0.0381283	0.124265	0.1862	0.0845805	0.0598999	0.0829603	0	0.04197	0	0.0688455	0.0251929	0	0.0319021	0	0	0.0342128	0.196352	0.0488006	0.112391	0.0841568	0	0.0426515	0.115833	0.0314854	0.0797432	0.0628054	0.0545318	0.0588181	0.0440063	0.0621355
RAD54B	ENSG00000197275	903.124	-0.0110344	0.0563607	0.798745	0.916636	-0.195782	0.798745	0.916636	0.78871	0.818161	0.904888	15.9143	13.8284	20.8142	12.4102	12.9754	13.7443	13.5594	13.7369	13.1756	14.4093	15.44	14.7161	15.1085	17.374	16.6242	15.2608	16.9703	15.6676	16.6281	18.3311	14.1192	16.3582	19.3719	14.1028	18.6538	13.8829	16.0751	12.8165	12.5181	15.851	12.1983	14.065	16.2108	15.2565	14.2335	15.1295	17.4955	12.5366	14.8452	14.2937	13.0871	15.0602	12.8891	13.0793	15.1116	12.1972	15.677	16.7882	16.3943	16.3178	15.0107	15.4011	12.041	17.1785	15.0581	12.3289	18.7693	16.0739	17.4578	16.7297	14.5603	16.3264	14.4217	14.7409	15.7301
CCDC51	ENSG00000164051	1548.73	-0.0110369	0.0224431	0.26567	0.552858	-0.491772	0.26567	0.552858	0.475701	0.61891	0.774574	44.6039	44.7115	42.7279	43.9272	43.6494	42.8304	42.7324	43.8115	42.4061	42.9434	44.136	41.6513	45.8912	46.0097	43.7648	41.3145	39.4922	39.6419	42.3259	43.6555	44.1081	42.6857	46.9761	44.3763	46.561	43.001	46.6378	43.2619	42.2507	40.9155	46.5317	44.8105	46.0142	43.0994	41.6026	43.6236	41.5413	43.5569	42.3916	41.4186	41.75	41.0363	40.871	41.3865	44.7037	42.0097	41.2025	42.231	49.1463	44.6333	44.711	45.7001	43.6062	46.2347	42.369	43.4268	43.4253	43.7175	41.8862	46.3314	43.3443	43.3535	42.0083	44.0258	44.599
AP001124.1	ENSG00000254515	0.767242	-0.0110405	0.103709	0.354719	0.584611	-0.106456	0.354719	0.584611	0.503023	0.32308		0	0.0686182	0	0	0.233813	0.298227	0.488216	0	0.228587	0.109214	0.444674	0	0	0	0.0755167	0	0	0	0.0974322	0.288427	0.262317	0.186792	0	0	0	0.14672	0.206533	0.219014	0.257901	0.28206	0	0	0	0	0	0	0	0	0	0.0829102	0.460003	0.569334	0	0	0.625113	0	0.220976	0.368151	0	0	0.195108	0.25899	0.180682	0.260057	0	0.190082	0	0.0927532	0.534395	0.118701	0.155946	0.0758738	0.193874	0.0926856	0.152564
AOC4P	ENSG00000260105	18.3304	-0.0110419	0.0955683	0.977402	1	-0.115539	0.977402	1	0.86044	0.770702	0.876868	0.496649	0.414316	0.343355	0.387058	0.639163	0.463527	0.697352	0.304366	0.964651	0.38503	0.708662	0.317874	2.29542	1.17003	1.05842	0.985837	1.02929	0.996156	0.938288	0.958813	1.02257	0.96718	1.42249	1.86726	0.695013	0.725429	0.302255	0.409476	0.462436	0.215102	0.666527	0.625394	0.76047	0.407639	0.303301	0.39678	0.81261	0.834964	0.959245	0.655844	1.14034	0.2633	1.25066	0.850241	0.758549	0.587503	1.10791	0.717246	1.57675	1.59145	2.76609	1.77768	1.21206	1.02255	1.6176	1.20651	1.92382	1.2134	1.75931	1.29477	0.510167	1.22598	0.828201	0.497485	1.58016
RPL31P28	ENSG00000219863	0.353722	-0.0110589	0.104113	0.0109168	0.0674729	-0.106219	0.0109168	0.0674729	0.0580564	0.356685		0.231981	0.161005	0	0.319424	0.183666	0	0.190468	0	0.0894002	0	0.262003	0	0	0	0	0	0	0.315873	0	0	0	0	0	0.246336	0	0.172131	0	0	0	0	0	0	0	0	0	0	0	0.246079	0.145154	0.193968	0.537456	0	0	0	0	0	0.258528	0.216396	0	0.29803	0.228886	0.305876	0	0.305877	0.285848	0.222155	0	0	0.208311	0	0.119829	0.0468507	0.133132	0.0143443	0.154582
RPL13AP7	ENSG00000213885	2.38191	-0.011067	0.101947	0.54402	0.749324	-0.108556	0.54402	0.749324	0.644749	0.60834	0.76767	0.211021	0.197903	0.123013	0	0.21134	0.124114	0.367988	0	0.303066	0.24613	0.287593	0.145675	0.290535	0.182423	0.370739	0.135926	0.301788	0.154547	0.388078	0.153447	0.297074	0.206767	0.291418	0.355761	0.104432	0.164555	0.107715	0.370717	0.290302	0.151662	0.15675	0.23322	0.164336	0.10951	0	0.482651	0.39709	0.118683	0	0.236122	0.262979	0.310366	0	0.106169	0.280982	0.41402	0.511066	0.403381	0.0911893	0.287136	0.144288	0.206772	0.362501	0.214531	0.237254	0.217211	0.272584	0.156841	0.604951	0.325915	0.18482	0.260709	0.253405	0.194654	0.260098
TCF24	ENSG00000261787	107.596	-0.0110796	0.074529	0.842836	0.942439	-0.148662	0.842836	0.942439	0.810913	0.830127	0.912274	2.60131	2.05227	2.66232	1.66474	1.82841	1.93021	1.98606	2.03975	2.0565	1.98347	1.63803	2.75458	1.23019	2.10842	1.99226	2.05667	1.56068	2.60513	1.60719	1.87851	2.28811	1.4124	1.83323	2.14383	2.1427	2.10819	2.40169	1.79065	1.6917	2.63137	2.75728	1.2963	2.22572	2.01685	2.25833	2.32292	1.8536	1.87779	2.50022	2.15074	1.4326	1.27927	2.15305	1.52647	1.4646	1.43222	1.40756	1.66596	1.76622	2.16012	1.45786	1.6334	1.81524	2.16419	1.91722	1.59278	1.88968	1.92371	1.50716	1.81331	2.0998	1.89305	1.72867	2.13697	1.80341
SNX32	ENSG00000172803	18.9542	-0.0110847	0.096268	0.842836	0.942439	-0.115144	0.842836	0.942439	0.810913	0.762563	0.871748	0.409282	0.691326	0.776963	0.75335	0.969769	0.622519	0.217045	0.607221	0.710809	0.512348	0.26187	0.853658	0.538312	1.02011	0.880966	0.598961	0.701293	0.807277	0.825574	0.775879	0.866447	0.89773	0.494255	0.796726	0.330906	0.897257	0.668432	0.859417	0.234316	0.999645	0.530987	0.575668	0.371383	0.624004	0.372562	0.802047	0.743481	0.835443	0.543833	0.639281	0.879561	0.700033	0.370706	0.693235	0.836142	1.07393	0.741333	0.630652	0.716668	0.918463	0.377372	0.721487	0.799074	0.621493	0.691118	1.28067	0.693799	0.993141	0.863303	1.04552	0.615513	0.766961	0.723969	0.605552	0.810176
JADE2	ENSG00000043143	853.138	-0.0110868	0.052763	0.798745	0.916636	-0.210125	0.798745	0.916636	0.78871	0.799536	0.893038	10.9166	9.38057	10.487	9.46933	9.06204	9.43423	9.5117	8.41787	9.67337	11.7596	10.1889	10.5085	10.1986	9.14832	9.78719	8.5973	12.1965	11.3506	9.22457	9.23606	10.0447	9.5365	9.43687	11.4342	10.7409	11.1669	9.50391	11.3531	6.79198	9.89922	10.0676	10.7442	9.12905	9.28691	11.1638	10.8242	9.70302	10.1951	9.64718	10.3903	8.32062	8.7315	9.6372	9.41896	10.8164	11.2896	9.4764	11.9934	9.58006	10.044	9.99128	9.07033	9.48292	9.55503	8.69716	10.3839	9.14116	10.6106	8.24475	10.524	9.90081	10.016	9.96831	10.056	9.61043
ATG2B	ENSG00000066739	2388.73	-0.0110869	0.0430542	0.977402	1	-0.257511	0.977402	1	0.86044	0.776417	0.879892	15.0904	15.2426	17.9708	14.0004	13.3881	14.0158	12.8899	13.8497	15.2115	13.3687	16.2928	13.0874	15.7517	14.6133	15.1922	14.6805	13.2862	15.0558	15.3835	16.0625	14.3044	14.9678	19.2144	14.4857	17.0239	13.4658	14.5557	15.6501	15.0325	15.672	13.4896	14.9942	13.4011	15.9967	13.3218	14.5018	16.6912	16.013	16.6736	14.0635	16.917	15.7768	15.2829	14.8307	16.4082	14.0895	13.498	15.312	16.7966	14.7545	15.7576	16.9093	13.962	14.1722	14.6311	12.1291	15.3677	16.9205	14.8835	17.2991	14.534	15.2498	15.463	14.7588	15.2986
PRSS30P	ENSG00000172460	18.3243	-0.0110904	0.103487	0.232996	0.519677	-0.107167	0.232996	0.519677	0.447151	0.406272	0.606748	0	0.234571	0	0.250528	0.969722	0.829275	0.654522	0.410453	0.323219	0.592678	0.902715	0.966153	0.384105	0.637096	0.249882	0	0.44092	0.377386	0.32107	0	0.470583	0	0.577449	1.51996	0	0	0.43017	0.824296	0.28231	0	0.632962	0	0.131084	0.532691	0.520238	0.699778	0.704198	0.365076	0.358974	0.0562798	1.56189	1.10107	0.718088	0.7936	0	0.508897	5.21746e-07	0.42233	0	1.83772	0.356906	1.04499e-05	0.347705	2.81869e-10	0.633118	0.985544	0.253917	0.580147	0.101112	1.01034	0.511153	0.414871	0.5492	0.337794	0.508876
ERICH4	ENSG00000204978	2.02715	-0.0111108	0.102623	0.485082	0.702515	-0.108268	0.485082	0.702515	0.604472	0.552495	0.726753	0.16275	0.07783	0.0621364	0.0784074	0.0867449	0.148033	0.0467626	0	0.280482	0.125096	0.120987	0.0525036	0.133417	0.140116	0.0847117	0.207662	0.154642	0.314817	0.0564083	0.0789599	0.151002	0.105935	0.0751197	0.0608342	0.106831	0.20998	0.11064	0	0	0	0	0.237282	0	0.111288	0.111457	0.124206	0.0679982	0	0.0345056	0.0485204	0	0	0.102255	0.0541587	0	0.12257	0	0.103967	0	0.146382	0.222647	0.0713271	0.079109	0.0732974	0.171427	0.221289	0.0698128	0.026841	0.255963	0.0979992	0.103478	0.130302	0.044498	0.084307	0.119675
SIAH3	ENSG00000215475	4.29307	-0.0111155	0.10077	0.712535	0.860161	-0.110306	0.712535	0.860161	0.740117	0.67066	0.810732	0.0253694	0.0375619	0.0139331	0.01832	0.0293067	0.0121222	0.02134	0.0238171	0.0393271	0.0356358	0.00674902	0.0160309	0.105483	0.0893937	0.0877143	0.0628975	0.0714086	0.0847773	0.0548906	0.0264936	0.0604156	0.072064	0.0848704	0.0865866	0.0240989	0.0430595	0.0373972	0.00741714	0.00850669	0.017341	0.0361063	0	0.0215563	0.00633652	0.0312375	0.0281819	0.0227331	0.00690856	0.0507617	0.0363601	0.0463838	0.0449805	0.0431574	0.0560157	0.0252361	0.0187342	0.0438248	0.0471505	0.105262	0.0835043	0.146314	0.0847239	0.0665397	0.0954406	0.0798815	0.06992	0.0548333	0.077124	0.0836894	0.0548529	0.0232928	0.0739163	0.0368539	0.0217699	0.0835071
ENSAP2	ENSG00000259032	0.926321	-0.0111217	0.104053	0.121659	0.357697	-0.106884	0.121659	0.357697	0.307777	0.184456		0.51823	0.187302	0	0	0.194064	0.72258	0	1.3638	0	0	0	0.160838	0	0	0.197006	0	1.34201	0	0.258402	0	0	0	0	0	0	0.379037	0	0	0.709953	0	0	0	0	0	0	0	0	1.01604	0	0.21434	0.683284	0	0	0.522582	0	0	0	0	0	0	0	0	0.240888	0.333289	0.168754	0	0	0.502786	0	0	0.262234	0.149785	0.20302	0.0907492	0.10381
CEACAM21	ENSG00000007129	1.02195	-0.0111253	0.103397	0.0993684	0.308814	-0.107598	0.0993684	0.308814	0.265716	0.445416		0.0754369	0.0402884	0.108153	0	0.0756683	0.0510789	0.0793418	0.125958	0.0199624	0.062695	0.0851159	0.0576779	0.353759	0.403826	0.441143	0.375662	0.414313	0.219255	0.417199	0.16737	0.795888	0.476276	0.584965	0.245324	0	0.0145132	0	0.0851525	0	0.0798228	0.0734202	0	0.127033	0.0753018	0	0.142137	0	0.256674	0.0949432	0.232825	0.271966	0.109673	0.0779109	0.488069	0.148706	0.0927387	0.145095	0.142163	0.707644	0.370248	0.581498	0.368359	0.401982	0.546847	0.579878	0.433051	0.51949	0.605316	0.537451	0.721037	0.0651147	0.407915	0.17173	0.0497817	0.531067
RPL17P36	ENSG00000236058	0.910182	-0.0111339	0.103652	0.115648	0.34148	-0.107416	0.115648	0.34148	0.293823	0.372252		0	0	0.129007	0	0.179151	0.216647	0.190508	0.14603	0.220874	0	0.126199	0.106472	0	0	0.0870311	0	0.158704	0.159583	0.0572594	0	0	0.108485	0	0	0	0	0.116198	0	0	0	0	0	0.157774	0.340769	0	0.127104	0	0	0.283805	0.0489515	0	0.163865	0.138602	0.109364	0	0.0826909	0	0	0.0976329	0	0.227344	0.369577	0.213346	0	0.0938452	0	0.434196	0	0.104531	0	0.109574	0.0475885	0.0689399	0.0618204	0.128373
COPS9	ENSG00000172428	1451.67	-0.0111354	0.0306128	0.842836	0.942439	-0.363749	0.842836	0.942439	0.810913	0.70286	0.832737	194.498	198.71	195.673	189.2	189.51	191.928	202.83	207.582	200.278	202.827	199.45	199.188	178.484	186.177	188.261	198.412	192.792	184.365	195.42	192.124	186.662	198.489	183.191	207.084	191.873	195.102	201.264	196.91	213.02	192.436	200.387	205.341	192.746	219.516	208.609	195.753	185.377	198.654	186.847	195.324	196.726	194.674	202.041	199.197	186.865	195.298	208.1	187.01	194.077	196.45	207.289	204.064	207.612	205.382	193.488	210.634	209.991	194.347	201.937	206.021	197.639	190.955	194.676	201.08	202.608
PRSS55	ENSG00000285141	0.418271	-0.0111364	0.103989	0.0221138	0.112032	-0.107092	0.0221138	0.112032	0.0963971	0.369385		0.0286476	0.00692657	0.0327589	0	0.0191321	0.00376598	0.0218053	0	0.00382868	0.011119	0	0	0.0353649	0.020481	0.0425765	0.0322677	0.125794	0.165731	0.0525338	0.0138672	0.0758819	0.0425861	0.043485	0.0566258	0	0	0.0257409	0.0113329	0	0	0	0	0	0	0.0196649	0	0.0238096	0.0323354	0	0.0260536	0.062591	0.074252	0.0158959	0.0812504	0	0.00730163	0.0411634	0.0602211	0.026721	0.03413	0.0383155	0.0437976	0.0615075	0.0273004	0.0438427	0.135794	0.0805619	0.116529	0.071607	0.0988653	0.0106653	0.0589329	0.0354062	0.00472822	0.0649143
GUCA2A	ENSG00000197273	0.37455	-0.0111369	0.10412	0.0160506	0.0901425	-0.106962	0.0160506	0.0901425	0.0775622	0.322255		0.0991393	0.176096	0	0.14147	0.039526	0	0	0	0.0390633	0	0.11124	0.0314362	0	0	0.0384744	0.250348	0	0.282341	0.152034	0.144802	0	0.0959374	0	0.218753	0	0	0	0	0	0	0	0	0	0	0	0.112418	0	0	0.250853	0.0434326	0.120261	0	0.0613429	0	0.103993	0.0732873	0	0	0.0861225	0	0.201035	0	0	0	0.217473	0.0993097	0.127684	0.192991	0.0923341	0.239484	0.0531642	0.0985575	0.0544307	0.00936814	0.104703
ZNF326	ENSG00000162664	3581.48	-0.0111376	0.0268072	0.842836	0.942439	-0.41547	0.842836	0.942439	0.810913	0.669894	0.810387	48.1826	49.4376	53.0503	46.2178	45.7338	46.7281	46.4816	44.4714	46.8205	44.2775	50.1671	42.1541	47.8485	48.4022	49.0848	46.7733	43.583	50.704	47.6478	47.74	44.1387	45.463	46.1863	46.4601	52.7338	49.1677	47.0693	49.7623	45.553	46.6807	43.8372	46.1774	47.4364	49.6729	45.3923	49.2239	51.8405	46.8668	48.7602	46.0215	43.1291	45.6936	41.6828	42.2175	44.6833	42.6752	47.7144	45.5146	46.9892	44.2656	45.3754	46.5786	44.2089	47.4015	45.0427	43.4798	48.1952	44.8958	49.303	45.27	46.9769	47.0026	45.5666	47.7256	45.9172
OR51M1	ENSG00000184698	1.98431	-0.0111386	0.102548	0.602542	0.788103	-0.108618	0.602542	0.788103	0.678116	0.555289	0.728655	0.0998816	0.0190774	0.0607403	0.07188	0.0304629	0.0203906	0.0243318	0	0.0703479	0.0591989	0.0277766	0.0773978	0.135698	0.0427455	0.0494148	0.0659047	0.0390491	0.217935	0.0403337	0.0360264	0.104517	0.0246606	0.137584	0.0844172	0.0244168	0	0.0761809	0.0611286	0.0343764	0.0608577	0	0.0316844	0.0352243	0.0837622	0	0.0621307	0.0323256	0.0560573	0.0734868	0.0818878	0.031162	0.036331	0	0	0.0257066	0.0781273	0.0586129	0.0769415	0.0427788	0	0.129042	0.135442	0.0610178	0.0366637	0.100098	0.102769	0.0639045	0.146516	0.0489095	0.138292	0.0467905	0.0815239	0.0458866	0.0391468	0.0837862
SNRPGP14	ENSG00000236577	1.78449	-0.0111619	0.102526	0.503455	0.717817	-0.108869	0.503455	0.717817	0.617639	0.559572	0.732581	0.593037	1.00243	1.31673	0	0.934109	1.09026	0.475933	0	1.35265	0.959331	1.97625	1.24368	0	2.02016	1.61158	1.42396	0	0.787476	1.14883	0	2.32085	1.09738	0	0.625062	1.16534	1.30804	0	1.27684	0	0	2.46228	0.62838	0.411712	0.564856	0	1.95072	0.75539	1.86532	1.48812	0.500791	1.34588	0.857967	0.700892	1.07459	0.614249	2.04206	1.31284	0.553627	1.06826	0.748548	1.14999	0.785223	0.262931	0	0.9284	0.556582	0.758866	0.816214	1.01549	1.0441	0.912034	0.919608	1.09264	0.814013	0.761217
AC008687.7	ENSG00000283251	2.09134	-0.0111627	0.102633	0.581714	0.77374	-0.108763	0.581714	0.77374	0.665757	0.548494	0.724157	0.0430808	0.140587	0.13375	0.0401921	0.233613	0.0698871	0.185874	0.121888	0.0476555	0.0170025	0.0903463	0.241621	0.242859	0	0.095686	0.216094	0.0976513	0.206987	0.206599	0	0.208551	0.140893	0	0.17697	0.0436613	0.109703	0.0299523	0.172514	0.28685	0	0	0.189202	0	0.0764279	0.09397	0.115618	0.129907	0.224259	0.071264	0.173365	0.619679	0	0.0385127	0.375229	0.320651	0.300484	0.202197	0.0741192	0.173138	0.131093	0.123043	0.209637	0.0649545	0.371723	0.143025	0.223039	0	0.251609	0	0.0521866	0.113791	0.132691	0.210806	0.0931582	0.145287
RPL29P24	ENSG00000241030	3.42626	-0.0111638	0.102205	0.418822	0.639455	-0.10923	0.418822	0.639455	0.550213	0.588755	0.753851	0.749126	0.421457	0.172402	0.211085	1.01354	0.630234	0	0.389078	0.584827	0.505113	0.844975	0.0933313	0.547916	0.128722	0.404702	0.561405	0.631033	0.418636	0.451806	0.439204	0.809634	0.287159	0.410148	0.162458	0.89449	1.01656	0.156186	0.169155	0.995292	0.215203	0	0.161077	0.209863	0.299211	0.154413	0.504559	0.190603	0.648117	0.660074	0.642428	0.178103	0	0.456139	0.429487	0.474637	0.652013	0.34123	0.847185	0.783894	0	0.450307	0.197203	0.419882	0.099732	0.279291	0.294442	0.772928	0.430078	0.825096	0.997718	0.46793	0.437735	0.460001	0.398	0.462547
RPL39P34	ENSG00000242255	0.500689	-0.0111698	0.104179	0.0235676	0.117816	-0.107218	0.0235676	0.117816	0.101374	0.225119		0.348312	0	3.55051	0.922836	1.289	0	0	1.17056	1.23139	0.768299	0	0	0.909268	0	0	0	0	0	0	0	0	0.30403	0	0	0.175858	0	0	0	0	0	0	0	0.44305	0	0.672881	0	4.10277	0	0	0.599995	0.97357	0	0	1.83638	0	0	2.07588	0	3.9136	2.15233	0	0	0	0.197681	0	0	0	0	0.340367	0	0.773409	0.101108	0.79905	0.107649	0.550331
HINT2	ENSG00000137133	914.923	-0.0111906	0.0352621	1	1	-0.317354	1	1	0.86044	0.734996	0.854792	59.3534	60.1113	57.7199	60.6983	58.3059	60.8513	65.1899	67.1771	61.1736	60.7555	56.2261	63.6277	58.8414	61.712	59.6535	55.1709	62.0048	60.651	62.4478	60.0731	66.1383	60.6515	59.7753	65.1444	57.6368	61.481	63.3564	60.5643	64.3753	59.0611	60.8124	64.6091	61.2768	66.9336	60.4339	63.2495	58.1986	58.0321	58.6069	59.1639	60.3538	53.1565	64.4455	59.7443	55.6863	62.7665	59.0736	61.4026	63.0921	64.4452	64.6334	66.16	64.345	61.5475	63.3314	62.0673	60.1004	63.0646	64.0854	59.2645	60.9325	61.022	59.2192	61.9825	63.0114
PLCH1	ENSG00000114805	274.779	-0.0111924	0.0684505	0.26567	0.552858	-0.16351	0.26567	0.552858	0.475701	0.82574	0.909597	1.73115	1.93279	2.01195	1.36245	2.07266	1.81699	1.69234	1.48077	1.63945	1.67755	1.74619	1.62008	1.52386	1.83337	1.7368	2.04342	1.54799	1.68388	1.38997	1.70517	1.48986	1.40427	1.5927	1.74681	1.73162	1.56099	1.49796	1.78061	1.36596	3.13652	1.91941	1.68978	1.64578	1.53551	1.80393	1.72358	1.78002	1.62044	1.65824	1.97722	1.51745	1.86661	1.4326	1.59146	1.94697	1.56413	1.44498	1.69861	1.77563	1.66662	1.56097	1.87476	1.46441	1.87111	1.45254	1.9394	2.35303	1.53737	1.67816	1.89545	1.73203	1.64151	1.6749	1.78264	1.75579
FGF23	ENSG00000118972	78.7075	-0.0111925	0.0871516	0.629726	0.806741	-0.128426	0.629726	0.806741	0.694153	0.81268	0.901704	0.550028	1.10071	0.98784	1.74557	0.687274	0.731429	1.14611	1.16418	0.902108	0.824137	0.992674	1.23947	1.03981	1.15242	0.868014	1.09946	1.35063	1.25527	1.47008	0.691724	1.32418	1.16115	1.33167	1.1023	0.759041	1.21491	0.903086	0.917476	0.808814	0.945436	1.67402	0.969094	0.789331	1.27762	0.824993	0.911353	1.03976	1.3318	1.25052	1.13901	1.12468	1.23282	1.17846	2.1795	1.08113	1.11813	0.916572	1.09708	1.64876	1.62217	1.61166	0.984905	1.0836	0.7955	1.01366	1.01968	1.03428	1.00206	1.37954	1.09957	1.00596	1.15389	1.22412	0.999598	1.19128
NDFIP2	ENSG00000102471	3027.92	-0.0112049	0.0279524	0.712535	0.860161	-0.400858	0.712535	0.860161	0.740117	0.668962	0.809501	67.2111	68.0763	68.1821	62.1326	69.9493	66.6029	67.2314	71.291	67.188	64.7524	72.9117	68.2801	70.487	63.1812	67.0561	65.556	66.0523	67.8221	72.2541	71.012	61.1206	71.4252	70.9885	67.2482	71.1532	65.172	67.8989	68.5528	65.9939	71.6459	72.7659	70.8564	64.2543	71.4032	71.3801	67.712	66.2896	64.3666	62.8679	66.7959	66.25	69.2826	69.7419	71.0075	67.3292	66.462	69.672	61.7445	68.1666	71.7671	69.2944	69.5558	64.5206	64.1711	66.4288	68.9825	74	65.1344	72.344	69.5233	67.8174	67.8503	66.8175	69.0657	68.6574
NAP1L1P1	ENSG00000254759	3.17811	-0.0112099	0.101452	0.355506	0.584611	-0.110494	0.355506	0.584611	0.503023	0.633804	0.78457	0.189018	0.0849052	0.27052	0	0.188981	0.110706	0.122499	0.122963	0.131788	0.163761	0.0526594	0.137614	0.116314	0.0406953	0.110751	0	0.0674588	0.13754	0.147854	0.412743	0.131818	0.138624	0.130944	0.106279	0.279041	0.0733045	0.0961892	0.110689	0.130019	0.202385	0.34613	0.0517601	0.0666362	0.0971472	0.0485207	0	0	0	0.0300906	0.0424165	0.117237	0.0694696	0.148845	0.142049	0.0983478	0.0713877	0.0557226	0	0.0409209	0.12781	0.0485846	0.248547	0.0460873	0.191785	0.119646	0.0483198	0.060851	0.117185	0	0.113736	0.131284	0.128418	0.0646305	0.125152	0.096956
CRYGN	ENSG00000127377	2.2944	-0.0112144	0.102676	0.347358	0.584611	-0.10922	0.347358	0.584611	0.503023	0.526907	0.705849	0.0800727	0.0283511	0.183678	0.229757	0.0733768	0.0620986	0.159146	0.206479	0.0316756	0.0913433	0.042523	0.138663	0.196394	0.331172	0.317403	0.475098	0.397968	0.354203	0.454017	0.389862	0.333872	0.308808	0.11052	0.358888	0.0713997	0.123044	0	0.0926278	0.217771	0.0273008	0.0282457	0.0864994	0.0846938	0.0397149	0.126321	0.0904925	0.100785	0.205746	0.29291	0.04356	0.121284	0.2734	0.051527	0.0789644	0.0627034	0	0.0926353	0	0.595017	0.35454	0.253481	0.25766	0.188452	0.188819	0.284377	0.349272	0.279444	0.426404	0.356083	0.207866	0.110597	0.335684	0.110293	0.0823425	0.311784
IL13RA1	ENSG00000131724	1483.93	-0.0112221	0.0389673	0.67066	0.829527	-0.287989	0.67066	0.829527	0.713759	0.755455	0.866679	18.0367	15.5161	16.0294	15.9078	16.2732	16.2955	14.2633	15.5012	14.3156	16.442	15.4886	16.0881	16.7777	13.7175	13.8959	13.4302	15.9425	13.0323	13.0801	14.8861	14.0219	14.4467	14.1114	12.9061	18.0085	14.2724	15.9348	16.327	14.7741	16.6315	14.3364	18.0057	15.6417	16.3929	18.1622	14.6929	16.458	13.8065	15.2246	14.4271	15.3176	14.1127	14.2456	12.9424	13.8476	16.3726	13.232	14.8598	14.143	14.767	13.3807	15.2116	13.4177	14.3924	13.7188	13.7666	16.0188	13.8312	12.9446	16.5016	15.8465	14.1874	14.5705	16.0983	14.3412
APLP2	ENSG00000084234	15112.9	-0.0112385	0.0240243	0.26567	0.552858	-0.467799	0.26567	0.552858	0.475701	0.627924	0.781125	195.103	185.509	193.901	190.309	192.471	194.576	186.03	189.946	188.047	190.636	191.542	196.616	183.161	165.141	169.476	178.573	175.935	171.234	174.696	179.821	165.751	185.249	167.604	168.248	201.729	179.124	200.663	192.409	191.848	207.788	191.687	190.558	190.666	184.601	212.198	190.913	189.137	175.704	179.166	183.898	177.739	186.164	180.414	181.306	186.936	186.626	178.917	174.708	169.486	171.614	167.195	169.354	175.112	170.804	176.676	175.645	181.759	170.416	180.323	175.096	191.224	173.741	181.726	194.515	173.623
AC022069.1	ENSG00000264911	0.485171	-0.0112396	0.103976	0.0785715	0.26352	-0.108098	0.0785715	0.26352	0.226743	0.33096		0.0866778	0	0	0	0.0691619	0.134256	0.0739576	0	0.0684814	0	0.0971025	0.110463	0	0	0	0	0.122891	0	0.0445155	0.126487	0	0	0.119534	0	0	0	0.0890852	0	0	0	0	0	0.121829	0	0	0	0.327605	0	0	0.0381891	0	0	0	0	0	0.128811	0	0	0	0	0	0	0.207704	0.0582461	0	0.0872575	0	0	0	0.104608	0.0533417	0.0344523	0.0412171	0.0175762	0.0381513
CXCL9	ENSG00000138755	0.293605	-0.0112399	0.104232	0.00285559	0.0245462	-0.107835	0.00285559	0.0245462	0.0211205	0.36324		0.0162422	0.005875	0	0.0237389	0.00650873	0.0127667	0.0141755	0	0	0	0.0180171	0	0.240685	0.196041	0.0892327	0.083668	0.0466019	0.0478998	0.0942618	0.0942868	0.0686662	0.0319661	0.203444	0.110849	0	0	0	0	0	0	0	0	0	0	0	0	0.0202399	0	0.0207639	0.0073959	0.040848	0	0.0206838	0.0495514	0	0.0497269	0	0.0156813	0.12636	0.0665843	0.117873	0.0747349	0.0642387	0.121487	0.108585	0.185053	0.0208902	0.114129	0.124036	0.185362	0.00811035	0.108967	0.0187409	0	0.109111
GNPAT	ENSG00000116906	3272.31	-0.0112405	0.0247214	0.477575	0.69247	-0.454686	0.477575	0.69247	0.595829	0.638778	0.788531	61.0934	60.0058	62.4566	55.6764	57.7241	58.9341	56.6425	60.3981	56.8272	58.3617	60.1706	58.3177	65.3804	64.9475	61.1783	61.6124	60.904	58.914	61.1189	63.3287	59.7857	63.3139	62.8494	64.8431	62.8778	59.2078	59.6818	60.0379	58.2351	61.3041	56.0404	59.4504	54.6856	59.1616	65.4653	62.6874	63.8935	58.5237	61.4566	57.1194	57.5751	62.3569	58.1226	57.0689	63.6205	57.485	57.0648	63.6117	66.5645	62.6671	58.8791	61.7194	55.2889	58.4414	62.3443	58.3587	67.4188	59.8602	59.902	65.3625	58.884	62.348	59.8249	59.9029	61.4006
RPL12P27	ENSG00000237169	2.89983	-0.0112531	0.101675	0.623303	0.806741	-0.110676	0.623303	0.806741	0.694153	0.622872	0.776904	0.130091	0.321428	0.299019	0	0.258873	0.299665	0.547685	0.168842	0.458489	0.51422	0.585658	0.407893	0	0.22354	0.10057	0.978656	0.366134	0	0.0657612	0.19039	0.176699	0.250156	0.178405	0.283842	0.645832	0.098525	0.675104	0.443455	0	0.373221	0	0.140267	0.182362	0.261181	0.133977	0.732824	0.329966	0	0.0819999	0.224786	0.77897	0.568291	0.398375	0.250671	0.411172	0.0949982	0.447004	0.122934	0.566145	0.171306	0.26171	0.5135	0.306042	0	0.243259	0.772551	0.167651	0.0626282	0.120067	0.236054	0.332655	0.234513	0.309097	0.307229	0.285076
RPL5P4	ENSG00000229994	1.66996	-0.0112558	0.102918	0.200564	0.466746	-0.109367	0.200564	0.466746	0.401607	0.512202	0.694691	0.0598177	0.085969	0	0.260111	0.167358	0.0934079	0.0516673	0.233088	0.0238369	0.0690788	0.133469	0.051644	0	0.0515158	0.163421	0.152962	0.170248	0.101775	0.0934936	0.087201	0.166826	0	0.0828168	0.0671864	0.0588517	0.139138	0.0610348	0.0699621	0	0	0	0.130866	0.210699	0.123009	0	0	0.0749574	0	0.0761278	0.0267598	0.0741052	0	0.0376346	0.119734	0.0623268	0	0	0.0573029	0.0517781	0	0	0.0785038	0.0291119	0.0808238	0.0208294	0.0611644	0.0769033	0.0890048	0	0.0788769	0.102454	0.0947871	0.044079	0.06613	0.0472497
AC068533.4	ENSG00000249319	24.3289	-0.0112611	0.100122	0.589876	0.77374	-0.112474	0.589876	0.77374	0.665757	0.685481	0.821324	0.878473	0.776043	2.52071	3.38787	0.536952	0.751487	1.07671	0.611298	1.09765	1.08004	1.31869	0.639288	0.954574	1.7291	1.39629	2.06787	1.02438	2.97201	1.58459	0.551784	0.713406	0.684517	0.406118	1.73508	1.30792	0.508427	0	1.31281	0.341255	1.71643	1.49361	0.840199	1.52023	1.50758	1.63364	1.12498	0.7841	0.479611	1.45568	0.799562	1.11544	1.05681	0.741979	1.21285	0.614976	0.754971	1.8818	0.22786	1.73512	3.14794	1.73234	0.482789	1.08874	0.958434	1.24361	1.08403	0.271568	0.752477	1.42955	0.875835	1.22293	1.31831	0.927136	1.10892	1.23354
RPLP0P6	ENSG00000213553	8.72956	-0.0112627	0.0991247	1	1	-0.113622	1	1	0.86044	0.714258	0.84058	0.223262	0.458349	0.42261	0.437934	0.474991	0.557844	0.326125	0.38648	0.41896	0.218733	0.495229	0.415828	0.461533	0.839218	0.322277	0.289623	0.42596	0.447416	0.829576	0.215981	0.105323	0.368487	0.205888	0.342797	0.723247	0.176526	0.525481	0.444008	0.720572	0.425835	0.111503	0.411708	0.474398	0.545518	0	0.0851633	0.0924872	0.589714	0.28683	0.647094	0.660344	0.11031	0.383576	0.306026	0.465095	0.628122	0.265023	0.288288	0.643125	0.407966	0.461047	0.390779	0.621878	0.354408	0.377943	0.617252	0.189355	0.602019	0.4244	0.842696	0.403029	0.404507	0.393576	0.386997	0.494405
LYPLA2P2	ENSG00000269153	1.79781	-0.0112742	0.102876	0.556404	0.756274	-0.10959	0.556404	0.756274	0.650729	0.518765	0.69981	0	0.224176	0.101765	0.391304	0.281931	0.137988	0	0	0.142653	0.202543	0.196601	0.116051	0	0	0.06913	0.115313	0.757068	0.130318	0.232387	0.257298	0.125838	0.0870777	0.242951	0.0989462	0	0.276037	0.178947	0	0.121291	0.12932	0.256026	0	0.18635	0.273556	0	0	0	0.0981966	0.394762	0.0395965	0.218964	0	0.0559104	0.0899146	0.278224	0.33212	0.207769	0.0841668	0.228192	0.235385	0.0909758	0.173508	0.129269	0.299985	0.0558174	0.0893221	0.33995	0.131069	0.08428	0.158362	0.149584	0.176361	0.149969	0.118461	0.16801
RANP1	ENSG00000224554	3.26633	-0.0112814	0.101493	0.326243	0.584611	-0.111155	0.326243	0.584611	0.503023	0.630108	0.782231	0.219295	0.260793	0.170137	0.232427	0.284334	0.322826	0.422214	0.259043	0	0.348364	0.258374	0.291317	0.365293	0.190341	0.198125	0.259301	0.172316	0.175689	0.259101	0.216252	0.212648	0.46378	0.136309	0.285147	0.227772	0.240644	0.269147	0.377313	0.201321	0.098825	0.192289	0.145327	0	0.174392	0.324716	0.207296	0.228564	0.329205	0.301898	0.215925	0.501444	0.169233	0.322119	0	0.257569	0.313928	0.210028	0.20502	0.252631	0.132489	0.254838	0.314588	0.265632	0.145079	0.18708	0.172287	0.320181	0.218138	0.200893	0.218331	0.25576	0.244525	0.254578	0.20492	0.223514
PGBD2	ENSG00000185220	140.442	-0.011299	0.0665244	0.513723	0.717817	-0.169848	0.513723	0.717817	0.617639	0.824096	0.908583	2.26965	2.04699	2.21908	2.40169	2.39851	1.98235	1.31693	2.20364	1.91441	1.72829	1.86683	1.72328	2.56111	2.24624	1.97312	1.99009	2.04903	2.2627	1.80393	2.0627	1.87536	1.82424	1.67621	1.6043	2.58734	1.65545	2.36481	1.88132	2.12695	1.71425	2.17323	1.81362	1.87596	1.91305	1.98582	2.08805	2.00372	1.94851	2.06859	1.93236	1.78931	1.55872	1.94719	2.05779	2.17225	1.8316	1.94703	1.87452	2.18321	1.98336	2.10103	1.97207	1.7219	1.90292	1.77734	1.60801	1.62698	1.86222	1.86677	1.87348	2.00597	1.99409	1.92763	2.01499	1.87327
HNRNPH1P1	ENSG00000220305	6.83034	-0.0113053	0.0989235	0.442833	0.659378	-0.114283	0.442833	0.659378	0.567355	0.718436	0.843632	0.249254	0.194271	0.0951069	0.542386	0.34902	0.340998	0.215743	0.162044	0.132539	0.336448	0.184969	0.228964	0.0511563	0.357816	0.227436	0.10634	0.296876	0.060595	0.151929	0.362432	0.0580966	0.0813329	0.172862	0.187222	0.367619	0.451976	0.422295	0.146216	0.229108	0.177934	0.182772	0.0910721	0.234319	0.171081	0.170619	0.14314	0.10394	0	0.291131	0.24301	0.206634	0.183322	0.209742	0.250366	0.129562	0.25164	0.147289	0.359173	0.359638	0.112571	0.171085	0.136578	0.203068	0.196876	0.223715	0.12775	0.1069	0.227171	0.275463	0.350005	0.252645	0.176174	0.197984	0.232346	0.207568
CBX1P3	ENSG00000237379	0.997305	-0.0113059	0.103744	0.205937	0.47821	-0.10898	0.205937	0.47821	0.411471	0.332283		0	0.168041	0	0	0	0.0456621	0.100294	0.616407	0.232952	0.067238	0.133454	0.186916	0.434943	0.204042	0.367648	0	0.33476	0	0.120495	0	0.32365	0	0.163059	0	0.353225	0	0	0	0	0.170258	0	0	0.166494	0.119504	0	0	0	0.129598	0.224772	0.103099	0.285652	0	0.0729685	0.114983	0.249745	0.174127	0.136512	0	0.206502	0.31375	0.119765	0.156158	0.280618	0.555533	0.185335	0.47201	0	0.344245	0.219849	0.430618	0.129247	0.162383	0.124288	0.0674567	0.273699
CCNB3P1	ENSG00000249616	3.82574	-0.0113089	0.100698	0.47039	0.69247	-0.112305	0.47039	0.69247	0.595829	0.668977	0.809501	0.100295	0.108798	0.115472	0.0979243	0.0685296	0.147214	0.117938	0.04369	0.176167	0.14206	0.185909	0.109389	0.164963	0.14618	0.153913	0.174461	0.241127	0.148274	0.0175616	0.245204	0.101113	0.205195	0.0464142	0.0381971	0.264136	0.105081	0.0680312	0.157384	0.0462899	0	0.0495375	0	0.190708	0.10398	0.103481	0.155827	0.126423	0.0384074	0.209809	0.105913	0.129658	0.0505323	0.151217	0	0.208342	0.0819471	0.0797263	0.193687	0.0938664	0.0458454	0.0746524	0.0231883	0.137106	0.159195	0.12853	0.145751	0.0432065	0.10037	0.0654076	0.182997	0.117782	0.140217	0.114639	0.103705	0.10001
TIGD5	ENSG00000179886	470.006	-0.011309	0.0997722	0.629726	0.806741	-0.113349	0.629726	0.806741	0.694153	0.694891	0.827378	2.01484	1.32527	4.87175	2.11435	5.24676	3.73631	5.10605	5.40721	3.62505	1.4875	1.59974	3.49036	4.95035	1.57362	3.25135	1.9498	1.75741	1.92875	1.40498	1.5119	1.78627	5.83486	1.46867	1.59787	1.87445	5.32977	5.12902	1.92285	1.81401	5.92828	7.30907	1.85181	1.65493	1.76201	1.17631	1.8059	1.33418	1.85463	4.11083	1.94806	1.58486	1.66747	4.52525	1.8385	1.30651	1.74415	2.08498	4.65765	1.40648	1.44511	1.6473	1.51648	5.13422	5.00718	1.20542	1.61055	1.45724	1.42441	1.48951	1.33824	3.33543	2.41799	2.38809	3.12987	2.05684
AC053481.2	ENSG00000263887	1.03356	-0.011314	0.104088	0.105956	0.324329	-0.108697	0.105956	0.324329	0.279066	0.145476		0	0.0566897	0.0639347	0.0721601	0	0	0	0	0	0.18021	0.064382	0.0337978	0.0681554	0.0444579	0.0207945	0.0689603	0	0	0.0270943	0	0	0	0.149379	0	0	0	0	0	0	0.0721957	0	0.0582659	0	0	0	0	0.0682326	0	0.0333134	0	0.138832	0	0	0	0.0574225	0.0796328	0	0.0509373	0.136964	0	0.160677	0.070376	0.0762342	0.217882	0.0985849	0	0	0	0	0.160414	0.0392645	0.0315701	0.0356975	0.0108718	0.076761
PCDHA8	ENSG00000204962	7.26006	-0.0113161	0.0989683	0.712535	0.860161	-0.114341	0.712535	0.860161	0.740117	0.714845	0.841055	0.0688255	0.118225	0.137718	0.100563	0.0482625	0.108173	0.105085	0.0447717	0.0827763	0.0877687	0.0763565	0.0788519	0.0424908	0.0539751	0.0632649	0.107242	0.04936	0.101444	0.0892256	0.0499455	0.0914826	0.0507852	0.0802375	0.0741505	0.084367	0.067355	0.0602564	0.0531923	0.0609781	0.0980596	0.253781	0	0.121545	0.124906	0.0529545	0.119145	0.0214445	0.0697302	0.109968	0.117469	0.0432542	0.152302	0.109521	0.0874466	0.08911	0.105314	0.0820679	0.116263	0.0372843	0.0636426	0.0713355	0.113102	0.0962632	0.0935836	0.0821494	0.0469413	0.132783	0.0776954	0.058957	0.113692	0.0881149	0.0711336	0.0919909	0.0913783	0.0822858
RCAN2	ENSG00000172348	277.513	-0.0113178	0.0555504	0.589876	0.77374	-0.20374	0.589876	0.77374	0.665757	0.802159	0.894555	3.89307	3.01689	3.65159	3.50253	3.14392	3.00466	3.32817	3.64357	2.80885	3.41515	3.59517	3.68187	3.80085	3.08809	3.44964	2.70618	2.54627	3.87173	3.43475	3.14714	2.64163	3.27421	3.22104	3.62908	3.68408	2.83157	3.214	3.12941	3.46086	3.43904	3.34504	4.15364	3.06597	3.34769	3.47262	3.91243	3.75968	3.80563	3.73022	3.57495	3.09686	3.57393	3.14496	3.02495	3.26632	3.59228	3.53282	4.02225	3.72317	3.6619	3.11422	3.62921	3.09188	3.335	3.34113	3.13458	3.41189	2.9049	3.3864	3.63203	3.39045	3.23422	3.5104	3.42136	3.36386
AC105339.1	ENSG00000228141	6.6128	-0.0113228	0.100683	0.513723	0.717817	-0.112459	0.513723	0.717817	0.617639	0.665248	0.806918	0.0757478	0.268944	0.215789	0.159722	0.119499	0.0236834	0.139659	0.0886547	0.152432	0.073679	0.084275	0.101723	0.329316	0.317653	0.170753	0.279445	0.0541335	0.372896	0.161225	0.158223	0.20942	0.215209	0.12337	0.0997279	0.252186	0.239015	0.0915373	0.0867681	0.123892	0.0767402	0.104505	0.0210872	0.0566498	0.0780717	0.0729163	0.192911	0.0889442	0.103284	0.272377	0.1156	0.111582	0.137557	0.0783416	0.142486	0.164946	0.339426	0.151537	0.17254	0.20538	0.404779	0.239826	0.30435	0.280074	0.211312	0.486176	0.330286	0.209243	0.265209	0.215932	0.399924	0.125317	0.207614	0.156552	0.116357	0.296041
AC245100.9	ENSG00000285062	0.971728	-0.0113235	0.103929	0.349942	0.584611	-0.108954	0.349942	0.584611	0.503023	0.273301		0	2.90072	11.9203	0	3.93453	0.981776	0	0	1.84845	0	2.12787	0	6.43955	2.41798	0	0	0	0	0	0	0	2.27711	4.49117	0	0	2.60141	0	0	0	0	0	0	0	3.26239	2.20323	2.12679	0	0	3.44242	0	0	0	3.65342	2.04301	0	3.90049	3.41018	5.11586	1.88139	3.50243	0	0	0	1.22459	0	0	0	1.30047	0	1.79911	1.97614	1.30215	1.79711	0.849486	0.808999
PON1	ENSG00000005421	0.491377	-0.011325	0.104019	0.118784	0.35016	-0.108874	0.118784	0.35016	0.301292	0.359069		0	0.00685289	0	0.147911	0.0440679	0.0426138	0	0	0	0.0590413	0	0.0349233	0.328845	0.184288	0.0446037	0.261806	0	0.069117	0.0562985	0.161677	0.151159	0.0464468	0	0.114315	0.0185818	0	0	0	0	0.0269807	0	0	0	0	0.0194291	0	0	0.0530974	0	0.0964047	0	0.151571	0.0240912	0.196372	0.0196817	0.0144777	0.127537	0	0.0901883	0.0642361	0.105103	0.0936871	0.00935169	0.0963881	0.238989	0.0391898	0	0.104034	0.296677	0.200536	0.0279508	0.118213	0.0569361	0.00541596	0.111532
AL021808.1	ENSG00000270935	0.903384	-0.0113263	0.1034	0.303323	0.584611	-0.109539	0.303323	0.584611	0.503023	0.425983		0.0445356	0.0320154	0.0509868	0	0.0712562	0.0521905	0.0385103	0	0.0177556	0.0514847	0.0991891	0.0288439	0	0.0383555	0.0522263	0	0	0.0648781	0.116206	0	0.0621783	0.0435697	0	0	0.0438039	0	0.090611	0	0	0.0635633	0	0	0	0.0458114	0.0457331	0.0510906	0.0557403	0	0.11345	0.0200075	0	0.065487	0	0.0446695	0.0463201	0.101036	0.0525767	0.0427584	0.154248	0.0602803	0	0	0.021741	0	0	0.0911914	0	0.110575	0	0.0267998	0.040564	0.0314511	0.0451704	0.0283844	0.0387363
AC091429.1	ENSG00000242477	0.6639	-0.011329	0.103639	0.038697	0.16372	-0.109313	0.038697	0.16372	0.140871	0.385311		0.0893672	0.031915	0.102724	0	0.0715408	0.069431	0.0765177	0.116295	0.0354848	0.102661	0	0.0856687	0	0.15404	0.0696391	0	0	0	0.0923571	0	0	0.0868313	0.123243	0	0	0.0688876	0.0919264	0	0	0	0	0.19478	0.0631474	0	0	0	0.112815	0.0987622	0.113495	0	0	0	0	0	0	0.133336	0.103916	0	0	0	0.182519	0	0.0430045	0	0.0562209	0.271024	0.115171	0.0438946	0	0.107983	0.0651337	0.0438425	0.0468603	0.0348951	0.0683181
MSTN	ENSG00000138379	5.6106	-0.0113357	0.09898	0.477575	0.69247	-0.114525	0.477575	0.69247	0.595829	0.716881	0.842416	0.0953171	0.06896	0.0726534	0.116105	0.0572957	0.11239	0.0415992	0.0620069	0.11467	0.120322	0.0176213	0.0624343	0.176564	0.136961	0.155859	0.102301	0.159541	0.163999	0.142504	0.16138	0.313454	0.171972	0.243214	0.126506	0.0623061	0.0995394	0.0641919	0.0940975	0.0663314	0.0678961	0.0468765	0.0524994	0.11223	0.0329623	0.0977783	0.0916963	0.158361	0.107707	0.101548	0.137465	0.119877	0.140639	0.111281	0.0646315	0.131611	0.133772	0.0379039	0.0613545	0.178515	0.151976	0.296488	0.261059	0.141391	0.172846	0.197252	0.14811	0.122593	0.151515	0.106164	0.229004	0.0784479	0.171188	0.108846	0.0740338	0.179743
TMEM179B	ENSG00000185475	1472.28	-0.0113549	0.0420516	0.513723	0.717817	-0.270023	0.513723	0.717817	0.617639	0.772423	0.877809	65.6042	70.4233	53.9811	70.8982	64.3583	66.2091	69.6243	71.4808	69.1499	65.1609	64.7133	70.0051	64.3298	66.9771	64.1135	61.9147	68.1761	64.5792	64.7646	64.6217	70.9712	65.918	70.8364	68.1137	61.2295	67.3195	67.3189	65.1381	68.6028	64.2242	75.7187	70.8032	68.3782	68.5212	70.9828	67.0526	67.5697	67.4069	65.657	68.6221	75.7372	66.9586	70.0365	73.3258	63.7015	69.4494	66.0115	65.2507	66.9333	69.3335	67.9816	64.645	70.7053	63.4783	67.4294	71.3381	68.9942	69.6449	69.2129	67.4909	66.8007	66.2763	68.3106	67.9408	68.0989
FAM47E-STBD1	ENSG00000272414	230.869	-0.0113766	0.0710084	0.755285	0.889765	-0.160215	0.755285	0.889765	0.76559	0.825384	0.909597	4.79648	3.96414	4.39052	4.46762	3.88852	3.95566	4.12584	4.37963	3.79574	4.20547	4.999	4.22254	4.08852	3.69865	3.6111	4.91833	5.03741	2.75323	5.09459	4.50607	4.9101	3.83062	3.4986	3.89045	5.39043	4.33698	4.98826	3.47682	4.89709	3.80184	2.69275	2.84861	4.97514	3.80639	4.23845	6.0934	4.67796	3.80833	4.63178	4.02538	4.36666	4.39035	3.66486	3.56087	4.53771	4.4871	3.57628	3.9972	4.04614	3.70566	3.0801	3.80412	3.47426	3.4965	4.01155	2.50522	4.40987	3.63969	4.02876	4.56492	4.26593	4.15314	4.14371	4.29551	3.73057
ESF1	ENSG00000089048	2326.53	-0.0113782	0.0299313	0.513723	0.717817	-0.380143	0.513723	0.717817	0.617639	0.690834	0.824634	36.5286	35.1851	38.4588	33.0026	33.6829	33.8805	33.2033	31.1933	35.4874	33.441	36.9709	29.4977	40.433	36.6681	37.5017	34.9244	33.8966	34.9323	35.5338	38.007	34.6198	36.5251	37.2248	31.4037	38.3326	34.4274	34.65	33.2736	35.2429	34.8533	35.1075	32.8147	34.166	34.3309	35.4317	34.3737	37.9804	31.6459	34.712	32.571	35.3278	35.272	31.3356	32.2437	35.7018	33.3343	31.3621	35.2483	36.1213	36.121	35.3949	35.6667	32.6439	37.5829	34.0667	31.3811	35.526	35.7003	36.3301	35.2556	34.211	35.9725	33.8946	34.7504	35.1492
PPP2R5A	ENSG00000066027	952.063	-0.0113918	0.0434478	0.589876	0.77374	-0.262195	0.589876	0.77374	0.665757	0.770865	0.876959	11.3407	11.0814	14.0232	11.9619	12.0254	11.5513	10.6412	11.8127	10.9577	10.0249	12.4698	10.3917	12.1806	11.2613	10.8207	10.9612	10.5362	10.9729	11.2987	12.1137	11.1935	11.489	11.1533	9.63495	14.2203	11.2006	11.4454	11.7044	10.9138	13.2966	11.5946	10.8629	10.5908	11.0997	12.0827	11.0953	13.5168	11.0503	10.5058	10.3721	10.2447	10.5085	9.53556	10.2238	11.2046	10.3296	11.283	11.4854	12.0918	10.9999	9.75737	10.9202	10.0289	11.6423	10.7282	10.5709	10.7732	10.1904	10.7963	11.2641	11.5235	11.1347	10.855	11.6756	10.8136
CCDC43	ENSG00000180329	2503.27	-0.0114055	0.0290116	0.551167	0.749324	-0.393135	0.551167	0.749324	0.644749	0.683555	0.819753	52.0914	48.8863	53.7366	45.4737	51.6705	49.486	47.5564	51.9654	50.5332	49.586	55.1739	48.1881	51.7691	54.5292	52.1188	53.2425	50.1972	52.3752	52.564	54.7106	49.9248	51.116	53.4626	46.472	56.5098	51.6493	52.9329	50.4824	48.8632	55.4181	46.2196	48.9926	50.7454	48.9764	53.4595	50.0059	58.1457	52.7418	50.6793	48.9661	53.0759	52.1881	50.1743	46.244	51.3304	49.1263	51.9651	49.7559	53.386	52.7991	50.2002	54.4577	50.1073	53.132	51.3145	47.234	57.4151	51.536	52.7697	53.9252	50.3623	51.8735	51.1994	51.1879	52.3564
PRAP1	ENSG00000165828	1.58413	-0.0114076	0.10289	0.364941	0.59287	-0.110872	0.364941	0.59287	0.510129	0.517128		0	0.0807969	0.116535	0.144788	0.161899	0.171517	0.252316	0	0.0888179	0.0423246	0.164948	0.241199	0.363006	0	0.258397	0	0	0.105957	0.209823	0.107937	0	0.287505	0.102821	0.335763	0.290643	0.171961	0.104721	0	0.0517716	0.145472	0	0	0.135473	0.150803	0	0	0	0.244727	0.0936543	0.0981024	0.12304	0.215815	0.230954	0	0.286023	0	0.234881	0.0705646	0.167281	0.29612	0.10288	0.145599	0.142216	0.38343	0.222625	0.224352	0.416334	0.496456	0.349972	0.133491	0.122095	0.147601	0.133147	0.0875704	0.25673
NACA3P	ENSG00000121089	1.62158	-0.0114207	0.102864	0.468546	0.69247	-0.111028	0.468546	0.69247	0.595829	0.512042		0	0.0945464	0.406069	0.126678	0.17659	0.102785	0.075486	0.114966	0.136508	0.202207	0.0991778	0.0845538	0.325278	0.152253	0.137588	0	0.501899	0.59605	0.099953	0.129197	0	0.171696	0.122032	0.196067	0.0875142	0	0	0.102064	0	0.126702	0.256862	0.19239	0.0621919	0.179749	0.273171	0	0.446171	0.0975761	0.0560606	0.155863	0.431438	0.174445	0.164891	0.0869377	0	0.262893	0.102851	0.0842627	0.0768479	0.236185	0	0.116389	0.36951	0.118942	0.138953	0.0890385	0.341966	0.172987	0.330853	0	0.134964	0.202668	0.171949	0.10672	0.165973
ACVRL1	ENSG00000139567	45.0695	-0.0114454	0.092724	0.977402	1	-0.123436	0.977402	1	0.86044	0.78453	0.884249	0.746263	0.954242	0.536706	1.2173	0.909506	0.939073	1.14834	0.49626	0.926141	0.561493	1.66955	1.11451	0.945394	1.82142	1.38834	2.09374	1.74556	1.93135	1.35153	1.29351	1.06519	1.94869	1.58113	1.95701	0.899563	0.998435	0.636355	0.737806	0.39283	0.954012	0.545557	1.21396	0.838624	1.47429	1.00337	1.45499	1.02971	0.468751	0.881641	1.14815	2.2533	0.847813	0.655351	1.44322	1.62247	1.09008	0.927886	1.46496	0.908981	1.52047	1.71774	1.03727	1.26951	1.04242	1.57725	1.50384	1.14322	1.26141	1.3042	1.09214	0.934948	1.59357	1.15278	0.929149	1.28154
AC245517.4	ENSG00000236118	0.343867	-0.011448	0.104173	0.0160506	0.0901425	-0.109894	0.0160506	0.0901425	0.0775622	0.330144		0.354841	0.121869	0	0	0.419592	0.131912	0	0	0.135468	0.192809	0.795522	0	0	0.303442	0.54367	0	0.492937	2.37585	0	0.519872	0	0	0	0.371645	0	0	0	0	0	0	0	0	0.247094	0	0	0	0	0	0.666791	0	0	0	0	0.968587	0	0.492411	0	0.659736	0.314675	0	0.346752	0.469102	0.158472	0.231998	0.437647	0.667679	0	0.163418	0	0.210917	0.179334	0.383951	0.232294	0.0205912	0.250055
ASL	ENSG00000126522	1003.33	-0.0114556	0.0273202	0.932301	0.990004	-0.41931	0.932301	0.990004	0.851839	0.66341	0.805957	25.1703	25.0325	23.6864	26.4532	25.635	24.483	26.4258	22.9341	23.8471	24.2503	25.3409	23.3061	25.0313	23.6438	24.0447	23.6255	27.2069	23.6947	22.3133	22.0276	24.1693	23.6831	24.6141	23.6027	26.5789	25.3943	25.697	25.64	25.4285	24.511	25.8704	25.154	25.819	24.6758	22.9829	23.403	22.6628	22.6301	22.24	24.3293	22.3134	23.2583	24.4325	22.3097	24.7731	25.1283	22.462	20.9857	25.5155	23.6973	23.479	26.131	23.6665	23.7201	24.5674	23.725	26.6699	25.3329	22.2065	22.9973	24.7137	23.9714	23.1271	25.0962	24.309
AC138696.1	ENSG00000264668	30.0874	-0.0114559	0.1036	0.137922	0.389895	-0.110578	0.137922	0.389895	0.335482	0.374265	0.575695	0.799062	0.458314	1.10549	0	0.372566	0.432725	0.76354	0.177698	0.654772	0.718346	2.42241e-09	0.370578	0.713181	1.02081	0.843538	1.9297	0	0	0.959741	0	0	1.48322	0	1.66711	0.737491	0.345633	0.29452	0	0	0.582119	0.306243	0.530738	0.193157	0	0	0.724734	1.13271	0.346271	9.32537e-09	0.373913	0.872302	0.504035	0.618659	0.616759	1.27887	0.482786	0	0	0.27921	0.172582	0.67912	0.706833	0.966416	0.772801	1.13733	0.276579	0.00048319	0.813555	0.678521	1.15325	0.487757	0.718109	0.518859	0.309553	0.63639
ERP44	ENSG00000023318	1961.32	-0.0114561	0.024877	0.887386	0.96735	-0.460512	0.887386	0.96735	0.832346	0.634864	0.785586	15.3895	15.5404	17.393	14.9296	15.2993	14.1962	14.899	14.4207	14.7684	14.5308	15.557	14.5898	15.4328	16.2196	14.8901	15.1973	13.664	15.4525	15.1422	14.8769	14.6034	15.3273	15.3368	14.2426	16.7844	14.5982	15.9412	15.3164	13.843	15.1351	15.5722	14.8944	15.5445	15.791	15.1041	15.6851	16.176	14.5757	16.3618	14.4987	14.4715	14.5165	14.2465	13.9006	15.9206	14.5099	14.7288	14.581	15.5147	15.2049	15.5061	15.5104	13.8669	15.7995	14.5624	14.461	15.9777	14.0892	14.9656	16.0723	15.1261	15.0321	14.874	15.3508	15.1276
OR4F15	ENSG00000182854	0.849715	-0.0114683	0.103698	0.261368	0.552858	-0.110592	0.261368	0.552858	0.475701	0.340611		0.066695	0.0314574	0.0251278	0	0.00886686	0.00864702	0.0401119	0	0	0.0519654	0	0.0153144	0.0534627	0	0	0.0557915	0	0	0.0569888	0	0	0.0213415	0	0	0.0213133	0.0198521	0	0	0.0602313	0	0	0	0.0157319	0	0.0223884	0	0	0.0489764	0.0142118	0.0213302	0.0292548	0	0.0278565	0.0883455	0.0900596	0	0	0.0216612	0.0188778	0	0	0.0437754	0.0106888	0.0147476	0.0277461	0.0904401	0.0279234	0	0.0414033	0.0261347	0.0206821	0.015632	0.0284747	0.0116264	0.0251448
CNOT9	ENSG00000144580	3641.15	-0.011477	0.0257208	0.589876	0.77374	-0.446215	0.589876	0.77374	0.665757	0.645172	0.792849	54.6935	50.0032	56.4413	52.926	50.7517	49.8127	47.3041	49.0795	50.051	49.9245	52.0601	49.4268	50.2255	49.8234	47.2583	50.5376	49.6947	50.006	46.9368	50.6625	45.2752	46.5076	49.1488	41.5768	56.6301	47.8645	56.2749	51.1365	52.5019	52.5535	49.9737	49.954	49.2343	53.3298	53.5312	49.2054	53.7375	45.862	49.0474	47.0529	49.9706	49.2868	46.2541	46.6057	50.1507	47.3106	48.6624	49.3166	49.3656	46.6336	42.7049	49.7571	44.8408	52.8268	50.1057	43.1928	50.2828	46.8726	49.0877	51.0705	51.0395	48.1378	48.6048	51.8492	48.0617
AL450326.2	ENSG00000236114	0.958763	-0.0114881	0.103562	0.208242	0.480812	-0.11093	0.208242	0.480812	0.41371	0.386348		0.0234973	0.0424273	0	0.0342689	0.0188232	0.0368809	0.0204586	0.0611314	0.0188994	0.0273219	0	0	0.144964	0.0405046	0.00921157	0.0604131	0.0336672	0.0690795	0.0370863	0	0	0	0	0.0266541	0	0.0183609	0.0475614	0	0.0326121	0	0	0	0	0	0.0482214	0.0270803	0.0586269	0	0.0300103	0.0106623	0	0.0692766	0.0149233	0.0238102	0	0.0358578	0	0.0226533	0	0	0.0243122	0.0308913	0.0115788	0.0159576	0.029879	0.0727945	0.0302245	0.023522	0.0223805	0.0282407	0.0236424	0.0351317	0.0221517	0.0144863	0.0241484
HLA-C	ENSG00000206452	0.996218	-0.0114979	0.104316	0.305559	0.584611	-0.110222	0.305559	0.584611	0.503023	0.0951257		0	0.0123686	0	0	0.305251	0.316097	0	0	7.65378e-10	0	0.774151	0	0	0	0	0	0	0	0.252116	0	0	0.733724	0	0	0.0682739	0	0	0	0	0	0	0	0.0211795	0	3.07686e-09	0	0	0	0	0.224615	0	0.893363	0	0	0	0	0	0	5.54952e-08	0	0	0	0	0.487216	0	0	0	0	0	0.413898	0.117322	0.0821533	0.0931648	0.00745445	0.0750928
EOGT	ENSG00000163378	543.655	-0.0115074	0.0534315	0.932301	0.990004	-0.215367	0.932301	0.990004	0.851839	0.801009	0.893931	9.8348	9.18307	9.05167	11.146	8.45226	9.35371	8.36532	7.17657	8.66283	8.8594	10.3642	7.48743	8.67273	8.18643	8.86685	9.07468	8.55762	8.45258	8.1462	9.23495	8.22414	9.51868	9.55603	6.75182	10.7286	8.24695	10.5285	9.60942	8.36001	7.77731	9.84321	9.82499	8.70188	8.40871	9.44481	7.57809	10.5755	8.1079	8.80122	8.631	8.30384	9.20682	8.2239	9.04172	8.60083	8.18628	7.92189	7.21601	8.70679	9.40251	8.53077	8.66343	8.55711	7.5638	9.08559	8.0567	9.00469	8.39868	8.2779	8.63764	8.99478	8.60356	8.56807	9.08771	8.5738
CCSAP	ENSG00000154429	1607.39	-0.0115108	0.0305416	0.932301	0.990004	-0.376889	0.932301	0.990004	0.851839	0.693176	0.826541	13.0157	12.0389	12.6262	10.8774	11.6184	11.4908	10.9077	12.3419	11.6027	10.8535	12.9959	11.8825	12.0531	12.0653	11.6308	11.365	11.6518	12.5311	12.4923	12.6886	11.2529	11.941	10.9669	11.0944	13.366	11.2569	12.9842	11.9348	11.8893	12.5659	11.8027	11.3376	11.8061	11.8654	11.7959	11.936	13.5676	10.6473	11.8779	10.2992	11.0487	11.3951	10.9274	10.1367	12.0178	11.3199	10.6989	12.8886	12.0711	10.9032	11.4296	11.4489	10.4604	11.4001	11.2593	10.9477	13.4532	10.4731	11.5536	12.4461	11.8543	11.8111	11.4021	12.0451	11.4872
RBM25	ENSG00000119707	7230.69	-0.0115108	0.0271533	0.629726	0.806741	-0.423918	0.629726	0.806741	0.694153	0.670194	0.810488	83.2358	86.1485	93.7893	81.088	87.3587	87.8391	86.686	80.2344	88.3144	87.9156	94.6618	81.3925	90.5094	95.2832	90.6625	93.6086	83.6046	90.011	89.7545	89.5252	87.4801	91.7085	90.8761	87.1572	93.4599	86.9567	91.302	86.681	83.9263	93.4984	79.3257	87.8657	90.9973	89.3232	89.736	83.2099	94.3751	86.4873	92.1924	87.1358	88.1005	92.6076	81.8593	82.4258	89.4807	85.4748	86.1591	84.2084	93.2224	90.4466	88.2836	89.7761	87.934	89.3104	88.7443	89.622	93.2049	92.7347	96.6794	92.6147	86.5554	90.0151	87.5422	88.0235	91.0478
MRPS14	ENSG00000120333	1497.57	-0.0115163	0.0316817	0.712535	0.860161	-0.3635	0.712535	0.860161	0.740117	0.701995	0.832138	45.5895	41.1264	42.5969	46.7259	42.4453	42.7388	42.1727	47.173	41.4575	41.7146	41.4131	43.0012	44.9234	45.6329	45.5394	47.076	43.1377	45.1957	45.3353	41.0135	42.8475	43.8157	42.7509	43.584	44.7432	42.588	42.2404	39.937	45.3256	46.4947	43.3502	43.5978	42.6515	45.1349	46.9002	42.7033	44.6748	43.3135	45.5328	45.3896	44.4979	44.0277	43.5236	46.2583	43.0575	44.2086	43.8982	45.9589	44.8592	48.3301	45.5673	44.0161	42.1544	43.4288	43.6402	45.9011	42.572	43.5846	45.0096	45.4085	43.1796	44.2377	44.5284	43.8056	44.5393
GAPDHP65	ENSG00000235587	1.35601	-0.0115197	0.103053	0.467077	0.691977	-0.111784	0.467077	0.691977	0.595405	0.487036		0	0.0362497	0.115638	0.073068	0.0504864	0.0787905	0.0435731	0	0.0803954	0.0291353	0.112525	0.130485	0.248454	0.0434722	0.0197175	0	0.143999	0.146752	0.131448	0.0734564	0.0703486	0	0	0.0566845	0.0496906	0.0369071	0	0.0590423	0.138779	0.0720951	0.147932	0	0.071144	0	0.0518561	0	0	0	0.0963723	0.0678716	0	0	0.127077	0.050507	0	0.0380784	0.0594941	0	0.0437336	0	0.10373	0.0663818	0.0921991	0.0455054	0.159659	0	0	0.0750464	0	0	0.0625289	0.077861	0.0366167	0.0522872	0.0488546
AC107983.1	ENSG00000227077	0.360154	-0.0115265	0.10419	0.019337	0.102755	-0.11063	0.019337	0.102755	0.0884149	0.290813		0.241355	0.111578	0.384943	0.295931	1.66112	0.145799	0.286789	0.15341	0.139492	0.093447	0	0.183315	0.0319301	0.124516	0.20701	0.169337	0	0.180025	0.428191	0	0.00993881	0.649772	0.063015	0.165553	0	0	0.232103	0.215485	0	0.101039	0	0.182242	0	0.667009	0	0.0765301	0.0834814	0	0	0.105786	0.0126111	0.162153	0.0346582	0.178095	0.0487228	0.976277	0	1.2993	0	0.446382	0	0.0470812	0	0.225159	0.0994518	0	0.109802	0.465276	1.20352	2.06055	0.308098	0.169107	0.241757	0.122867	0.388101
AC138207.3	ENSG00000264148	22.339	-0.0115313	0.090001	0.712535	0.860161	-0.128124	0.712535	0.860161	0.740117	0.798062	0.892137	37.0426	19.9476	18.1923	28.5266	16.2005	19.9103	25.0444	13.3295	18.7957	13.5357	19.6816	18.0543	13.9807	19.6965	18.9444	17.1575	28.7638	10.2083	21.6174	21.0615	23.281	19.3993	12.3456	17.747	20.5379	24.408	22.5061	20.1689	30.0404	12.5067	13.8477	13.0361	25.3743	20.9452	17.0861	16.9414	26.9092	33.7133	28.5389	29.1474	22.782	30.6851	13.9677	19.3805	21.7975	21.3253	22.2656	26.3582	33.1431	16.5664	24.4917	25.825	24.7245	18.275	26.8994	13.6404	28.1373	20.3983	12.9452	22.2313	20.6884	18.6836	24.7392	19.7832	22.2731
AC270129.3	ENSG00000288280	1.13136	-0.0115535	0.103269	0.279544	0.578831	-0.111877	0.279544	0.578831	0.49805	0.450427		0.863838	0.471184	0.239588	0	0.223104	0.35332	0.240423	0.830745	0.136786	0.238985	0	0.395547	0.35601	0.400542	0.331129	0.0749552	0.775797	0	0.105746	0.377581	0	0.511414	0	0	0.445042	0	0.617993	0.235954	0	0	0	0.263305	0.122929	0.410109	0	0.602806	0.536789	0	0.347889	0.288291	0.237991	0	0.322265	0.537269	1.0263	0.180125	0.300756	0.31546	0.720798	0.362323	0.350194	0.100623	0.230363	0.259469	0.42937	0.268959	0.306228	0	0.376521	0.811585	0.332793	0.244431	0.341095	0.224845	0.351369
AC256230.2	ENSG00000288345	1.13136	-0.0115535	0.103269	0.279544	0.578831	-0.111877	0.279544	0.578831	0.49805	0.450427		0.863838	0.471184	0.239588	0	0.223104	0.35332	0.240423	0.830745	0.136786	0.238985	0	0.395547	0.35601	0.400542	0.331129	0.0749552	0.775797	0	0.105746	0.377581	0	0.511414	0	0	0.445042	0	0.617993	0.235954	0	0	0	0.263305	0.122929	0.410109	0	0.602806	0.536789	0	0.347889	0.288291	0.237991	0	0.322265	0.537269	1.0263	0.180125	0.300756	0.31546	0.720798	0.362323	0.350194	0.100623	0.230363	0.259469	0.42937	0.268959	0.306228	0	0.376521	0.811585	0.332793	0.244431	0.341095	0.224845	0.351369
AC270091.2	ENSG00000288483	1.13136	-0.0115535	0.103269	0.279544	0.578831	-0.111877	0.279544	0.578831	0.49805	0.450427		0.863838	0.471184	0.239588	0	0.223104	0.35332	0.240423	0.830745	0.136786	0.238985	0	0.395547	0.35601	0.400542	0.331129	0.0749552	0.775797	0	0.105746	0.377581	0	0.511414	0	0	0.445042	0	0.617993	0.235954	0	0	0	0.263305	0.122929	0.410109	0	0.602806	0.536789	0	0.347889	0.288291	0.237991	0	0.322265	0.537269	1.0263	0.180125	0.300756	0.31546	0.720798	0.362323	0.350194	0.100623	0.230363	0.259469	0.42937	0.268959	0.306228	0	0.376521	0.811585	0.332793	0.244431	0.341095	0.224845	0.351369
ACVR1C	ENSG00000123612	92.9042	-0.0115564	0.0818281	0.932301	0.990004	-0.141227	0.932301	0.990004	0.851839	0.817503	0.904466	0.6776	0.872343	1.21918	0.811331	0.724542	0.652464	0.947758	0.579594	0.813394	1.06082	1.27058	0.791215	0.803693	0.682228	0.776205	1.16691	0.786201	0.904432	0.561601	1.19443	1.17491	0.831272	0.733068	0.794643	1.02974	0.59181	0.65981	0.826845	1.04798	0.902862	0.700736	1.04267	0.680691	1.1534	0.962797	0.840522	1.01853	1.18255	0.771301	0.855762	1.06451	0.576099	1.10984	0.847832	1.04677	0.715093	1.15002	1.1803	0.924183	0.780885	0.878061	1.00627	0.825415	1.00901	0.811554	0.81686	0.845818	0.838674	0.922436	0.830616	0.868402	0.867466	0.959884	0.869989	0.874149
AL035411.1	ENSG00000185839	1.15429	-0.0115696	0.103788	0.270785	0.562885	-0.111473	0.270785	0.562885	0.484329	0.32729		0	0.211707	0	0	0.0899804	0	0.203042	0	0.190642	0	0.375676	0.189924	0	0.299906	0.0909165	0	0	0	0.0635825	0.165056	0	0.225109	0	0.269421	0	0.185341	0.11496	0	0	0.167624	0	0	0.162164	0	0	0.134882	0	0	0.0761979	0.0533349	0.14003	0.173334	0	0.118074	0	0	0	0	0.206616	0	0.351903	0.148099	0.117535	0.0779317	0.0726229	0	0.150311	0	0.115096	0.141194	0.105081	0.0928326	0.0467475	0.0637476	0.115109
C3orf49	ENSG00000163632	1.02002	-0.0115706	0.103972	0.0728969	0.259932	-0.111286	0.0728969	0.259932	0.223656	0.262555		0.133436	0.0128094	0	0.15506	0.0311825	0	0.191677	0.166779	0	0.0412178	0	0.0346743	0	0.295265	0.267305	0.11237	0.108129	0.107416	0.0451651	0.108858	0.540738	0.218388	0.167182	0.0924468	0	0	0	0	0	0	0	0	0	0.190027	0.0365109	0.0408814	0.35836	0.292014	0	0.0828326	0.0918562	0	0.186932	0	0.0738826	0.0539971	0.0871945	0	0.13356	0	0.335074	0.182522	0.0393447	0.204533	0.206027	0.0365467	0.096426	0.173605	0.282502	0.241215	0.063903	0.171939	0.102256	0.022285	0.160946
TNRC6A	ENSG00000090905	2294.34	-0.0115739	0.0346929	0.477575	0.69247	-0.333611	0.477575	0.69247	0.595829	0.722472	0.846579	19.1009	16.5712	18.8644	17.1421	17.7308	16.6932	17.9111	15.8112	16.4465	16.6919	17.2874	15.6408	17.7114	16.9685	20.1757	17.1391	17.9561	18.0049	17.5334	18.5031	17.5047	17.8517	16.1808	19.0687	21.3288	16.191	18.7588	17.0179	15.1413	17.4235	15.9222	16.6887	17.905	18.6723	17.1906	16.8263	19.1971	16.8683	18.7208	18.5467	19.5551	20.9528	18.1001	19.0194	16.5099	16.7458	16.0941	17.846	18.5037	17.8809	17.523	18.5157	16.7915	18.4101	17.4452	15.5845	17.9084	17.5258	17.0405	17.8209	17.1576	17.8832	18.1797	17.4222	17.5792
TNRC6A	ENSG00000288130	2294.34	-0.0115739	0.0346929	0.477575	0.69247	-0.333611	0.477575	0.69247	0.595829	0.722472	0.846579	19.1009	16.5712	18.8644	17.1421	17.7308	16.6932	17.9111	15.8112	16.4465	16.6919	17.2874	15.6408	17.7114	16.9685	20.1757	17.1391	17.9561	18.0049	17.5334	18.5031	17.5047	17.8517	16.1808	19.0687	21.3288	16.191	18.7588	17.0179	15.1413	17.4235	15.9222	16.6887	17.905	18.6723	17.1906	16.8263	19.1971	16.8683	18.7208	18.5467	19.5551	20.9528	18.1001	19.0194	16.5099	16.7458	16.0941	17.846	18.5037	17.8809	17.523	18.5157	16.7915	18.4101	17.4452	15.5845	17.9084	17.5258	17.0405	17.8209	17.1576	17.8832	18.1797	17.4222	17.5792
MAGEF1	ENSG00000177383	1768.95	-0.0115763	0.0262239	0.755285	0.889765	-0.441442	0.755285	0.889765	0.76559	0.648561	0.795246	43.9634	40.4294	40.9765	42.1197	39.2852	40.1565	39.7347	40.8294	40.1458	41.4124	41.6907	43.6965	40.7849	41.3242	41.4141	40.1729	44.3947	38.7559	40.8834	39.4012	43.2606	39.2718	41.1365	44.466	42.2157	38.6915	41.0535	42.2801	42.6643	40.635	44.0418	41.5167	42.6817	42.3517	40.6567	44.1284	39.6657	41.1494	37.8055	42.1022	41.4793	36.9692	40.7066	37.1442	38.5293	39.7952	40.8841	42.4833	39.7889	42.1327	42.2249	40.5636	41.0579	41.1319	40.6363	40.7014	39.2476	40.6568	39.4673	42.0204	41.2034	41.2722	39.8928	41.9098	40.8025
OCIAD2	ENSG00000145247	473.629	-0.0116005	0.0390327	0.887386	0.96735	-0.297201	0.887386	0.96735	0.832346	0.74754	0.862217	30.8338	27.9604	28.1483	30.3225	27.3894	26.9575	27.1739	31.6163	28.0975	28.7708	25.5857	29.609	27.1593	25.8206	25.017	27.6673	26.3553	29.6391	24.0896	30.5365	29.2966	26.4812	26.6574	30.0745	26.5411	28.6882	30.6707	30.364	26.2218	32.7534	26.4526	29.545	29.6966	28.4824	28.4	29.3194	31.1513	22.8684	29.4926	31.3629	26.605	23.3016	29.247	25.8059	29.8439	27.8941	26.3516	31.1999	27.278	29.4536	22.3154	27.8945	26.8989	27.0133	26.6372	25.3257	32.3126	26.8085	29.8622	28.2004	28.5388	27.3995	27.927	28.9279	27.5
SLC22A18AS	ENSG00000254827	2.47257	-0.0116036	0.102752	0.401478	0.626373	-0.112929	0.401478	0.626373	0.538957	0.516657	0.698755	0.171237	0.0915148	0	0.122638	0.102482	0.132645	0.219235	0	0.205172	0.275561	0.383606	0.226503	0	0.294574	0.388945	0	0.49176	0.245195	0.307923	0	0	0.166142	0.332187	0.474622	0.0846163	0.0656746	0.0879734	0	0	0.367626	0.34988	0.279263	0.0601749	0.0247618	0.0825033	0.389476	0.323548	0.0944873	0.108494	0.261389	0.208946	0	0.212877	0.237328	0.089617	0.127292	0.0995857	0.23985	0.371561	0.235241	0.348456	0.21926	0.35091	0.230177	0.213911	0.258682	0.330731	0.425345	0.560388	0.361627	0.160883	0.225112	0.166951	0.149329	0.325524
AC109454.1	ENSG00000243648	3.2572	-0.0116098	0.101671	0.37074	0.59545	-0.11419	0.37074	0.59545	0.512349	0.617556	0.773983	0.258639	0.136966	0.148626	0.366326	0.257463	0.496704	0.653451	0.503711	0.608011	0.365314	0.436712	0.365187	0.157776	0.111111	0.6	0.486638	0.546209	0.546073	0.261596	0	0.702957	0.49737	0.189841	0.423494	0.128417	0.489956	0.536774	0.294009	0.518897	0	0.186034	0	0.725155	0.129849	0.133222	0.72849	0.819943	0.140698	0.288732	0.233328	0.309982	0	0.317003	0.249448	0.13623	0	0.59291	0.610962	0.49965	0.340769	0.260307	0.680712	0.60898	0.345262	0.564414	0.640366	0.499958	0.373794	0.119417	0.391069	0.383093	0.376922	0.30827	0.322567	0.443725
REEP4	ENSG00000168476	2012.12	-0.01161	0.029918	0.551167	0.749324	-0.388059	0.551167	0.749324	0.644749	0.6848	0.820719	55.1725	54.0025	51.96	61.0115	58.3359	58.4839	57.76	55.4002	56.6963	58.154	55.7721	54.9206	55.1551	58.8041	54.6296	60.5283	58.7978	58.3435	53.9652	54.9842	55.2221	58.3457	55.7939	55.5835	53.1792	59.1383	58.0431	58.5786	54.3146	60.3007	56.8046	61.1363	58.1492	58.0008	54.0116	57.3946	54.4944	52.6744	51.4877	60.5484	61.0884	58.6205	58.3163	58.019	59.0775	55.5291	58.1822	48.6163	55.9579	55.1372	57.636	57.7093	60.7246	56.0037	56.1315	62.2452	54.6414	56.9453	54.9111	52.623	56.4725	56.6794	56.3879	57.421	56.7222
CHRM2	ENSG00000181072	0.778997	-0.0116144	0.103908	0.123132	0.361331	-0.111776	0.123132	0.361331	0.310904	0.266733		0	0.00633872	0	0	0.0210717	0.0137745	0.0305846	0.0244904	0	0.0187838	0.0597856	0.00573725	0.00905414	0.0162278	0.0176485	0.22261	0.0105835	0.0258334	0	0.025442	0	0	0.0363845	0.00835022	0.0171907	0	0	0	0	0	0.0406647	0	0	0	0.035966	0	0.0655443	0.0311038	0.0112028	0.0245153	0.0185766	0	0	0.0253512	0.0257635	0	0	0.103532	0.0366675	0.233849	0	0.0181678	0.00363166	0.0187564	0.0323677	0.0270831	0	0.0451953	0	0.0323687	0.0150472	0.0310111	0.0254658	0.00781845	0.0373406
KRTAP4-1	ENSG00000198443	1.45704	-0.0116149	0.102982	0.504863	0.717817	-0.112785	0.504863	0.717817	0.617639	0.495734		0.14907	0.02833	0.0901098	0	0.148796	0.106594	0.0638433	0	0.0885656	0.0427405	0.131412	0.0477168	0.365842	0.256538	0.677599	0.189325	0.105893	0.0574704	0.210491	0	0.220203	0.173853	0.205902	0	0.15478	0.0573613	0	0.0863973	0.0543163	0.112326	0.108495	0.043166	0	0	0.0766343	0.0452085	0.0937327	0.577941	0.283758	0.147738	0.097992	0.0579177	0.0497233	0.158324	0.155766	0.0298329	0.093117	0.14231	0.274555	0.299706	0.405671	0.222483	0.143643	0.200753	0.423831	0.278346	0.383837	0.239195	0.267995	0.460107	0.0747648	0.20526	0.157346	0.0615571	0.30001
PSMB6	ENSG00000142507	5489.72	-0.0116165	0.027834	0.842836	0.942439	-0.417349	0.842836	0.942439	0.810913	0.66442	0.806487	306.441	290.842	293.886	298.301	299.217	301.481	303.781	305.696	302.588	297.043	309.615	295.298	287.612	300.731	302.167	313.258	307.399	307.122	299.612	308.243	315.572	307.725	311.232	314.192	291.918	294.328	299.84	299.107	324.64	319.994	310.06	317.126	315.437	303.774	304.09	282.644	296.314	291.183	313.33	300.775	309.902	311.31	303.988	308.009	297.86	293.101	307.14	307.569	307.843	302.274	303.402	318.132	308.895	304.294	310.027	318.035	310.86	298.926	305.551	300.899	300.349	306.239	303.373	305.246	307.428
OR2T7	ENSG00000227152	1.08679	-0.0116213	0.103315	0.5787	0.77374	-0.112484	0.5787	0.77374	0.665757	0.443923		0.0389686	0.0329132	0.0148495	0.0380064	0.0104127	0.0153257	0	0	0.00521224	0.00757397	0	0.0127772	0.0209497	0.0224	0.0203985	0	0	0	0.0274473	0.0188465	0.0183247	0.0383726	0	0.0147932	0.0127323	0.0203654	0.0131126	0	0.0180982	0	0	0	0.00917873	0.0134877	0.0133236	0.0150049	0	0	0.00830637	0.0118481	0.0490724	0	0.0082803	0	0.0268915	0.00995601	0	0.0627451	0.0336784	0.0177696	0	0.0170765	0.0257247	0.00883752	0.0124136	0.0134721	0.0668236	0.0130552	0	0.0234016	0.01467	0.0151277	0.0147583	0.00960862	0.0193544
SUPV3L1	ENSG00000156502	3490.29	-0.0116233	0.0296276	0.67066	0.829527	-0.392314	0.67066	0.829527	0.713759	0.681544	0.81823	68.1989	68.7741	77.1555	66.2999	72.1422	66.9057	62.0685	70.4206	69.3517	67.9496	73.9624	62.7232	83.6891	69.8855	72.6373	63.8695	65.8402	70.6868	77.364	73.651	69.6135	73.2929	79.2273	66.9844	71.1916	70.3231	69.3089	75.1701	71.7909	71.1466	70.5526	66.5686	70.834	68.0854	65.8492	68.2423	75.3129	64.9382	69.9575	65.8618	65.5649	65.7931	67.6524	71.6574	72.2499	71.5216	67.0338	65.9696	74.1587	75.3139	75.3941	71.0773	69.779	67.0458	74.1392	71.0616	69.7619	75.0168	76.05	68.5595	68.8294	72.2285	68.6261	69.9219	72.2798
KLF2P4	ENSG00000236516	1.05337	-0.0116235	0.103517	0.126494	0.3632	-0.112286	0.126494	0.3632	0.312512	0.39851		0.110412	0.0177325	0	0.116949	0.0658945	0.0346653	0.0350398	0	0.0328925	0.0459128	0.0445979	0.0397448	0.0667482	0.07015	0.0183095	0	0	0	0.0633999	0	0	0.0794239	0.12062	0.0461012	0.0798527	0.0647389	0	0.145096	0	0.0136748	0	0.0456153	0	0	0	0	0.152576	0.135419	0.0273332	0.0845565	0.0503712	0.124544	0.0862877	0.0632531	0.125183	0.0769867	0	0.0392608	0.0745023	0.11535	0	0.110491	0.079602	0.0828461	0.046196	0.0423835	0.107842	0.0461057	0.141545	0	0.0453201	0.0387294	0.080481	0.0290815	0.070572
PTPN20	ENSG00000204179	14.236	-0.0116236	0.0941843	0.442833	0.659378	-0.123414	0.442833	0.659378	0.567355	0.77245	0.877809	0.729028	0.436677	0.604061	0.508725	0.532569	0.305797	0.42853	0.461351	0.268836	0.434377	0.237686	0.460937	0.701918	1.01408	0.747823	0.863066	0.69802	0.849671	0.831769	0.802056	0.979171	0.572287	1.10392	0.855726	0.547379	0.567301	0.425569	0.410309	0.088977	0.304561	0.450344	0.422893	0.328219	0.426413	0.690908	0.47291	0.700323	0.218161	0.582516	0.577313	0.508991	0.213697	0.479473	0.370409	0.393044	0.563009	0.334557	0.522773	1.17353	1.66888	1.00159	1.18486	0.601406	0.994005	1.23466	0.895765	1.2019	0.974598	0.44768	0.853627	0.450714	0.834959	0.455356	0.427982	1.01937
DMAC2	ENSG00000105341	2189.24	-0.011641	0.0334933	0.977402	1	-0.347563	0.977402	1	0.86044	0.704582	0.834242	59.8255	59.3359	54.866	61.14	56.1923	55.2906	58.2981	58.5077	58.311	56.1971	57.1852	54.5909	55.3206	57.3316	56.8682	57.6694	57.6504	56.834	56.2338	53.3713	53.5895	53.9849	53.3679	57.6357	56.1253	56.971	57.6446	58.8164	62.2263	60.0115	62.461	61.8856	57.9044	58.4062	58.0265	50.1119	55.9763	55.989	54.8149	55.8721	52.4739	60.3137	55.331	55.3032	55.689	55.4917	54.2007	56.3468	56.586	57.9812	55.018	59.6016	53.247	57.0048	53.9976	56.894	55.9812	50.3311	54.7627	54.3927	57.4784	55.8214	55.6502	58.3825	55.4832
AL031681.3	ENSG00000288000	13.2041	-0.011642	0.103838	0.0936707	0.298698	-0.112117	0.0936707	0.298698	0.257012	0.304952	0.504734	0.169244	0	0.256933	0	0.241506	0.0545243	0.0639408	0.235682	0.328142	0.0860615	0.308083	0.154666	0.203839	0	0	0	0	0.345201	0.201928	0.133456	0	0.210547	0	0.518202	0	0.123193	0	0	0.174743	0	0	0.31327	0.0599158	0.143219	0	0.213698	0	0	0.214407	0.190844	0	0	0.0937213	0	0	0.0968165	0.274949	0	0	0.383005	0.206839	0.114389	0	0.365795	0.303353	0	0	0	0.108309	0.38892	0.158232	0.134431	0.0725614	0.0856699	0.155884
XPOTP1	ENSG00000214185	0.8269	-0.0116488	0.103846	0.130633	0.37123	-0.112173	0.130633	0.37123	0.319421	0.296624		0.0381062	0.0206624	0	0.0279102	0.00762412	0.0225934	0	0.0248682	0.0153151	0	0.0635511	0	0	0.0494952	0	0.0245119	0.0547263	0.028276	0.0504779	0.0831352	0.080754	0.0187888	0	0.0216533	0.0187062	0.014895	0	0	0.0264159	0	0	0.0419848	0	0	0	0	0	0	0	0.0173564	0.0721084	0	0.0483596	0	0.0591935	0.0728253	0.0453717	0.0368909	0.016476	0	0.0395311	0.0626951	0.0189309	0.0258943	0.0364245	0.0197753	0.0489567	0.0191639	0.0182987	0.0688262	0.0183859	0.0343182	0.0293422	0.00850016	0.0312477
AC026785.1	ENSG00000185296	3.20237	-0.0116512	0.101669	0.686041	0.846481	-0.114599	0.686041	0.846481	0.728346	0.615168	0.77212	0.103281	0.29326	0	0.294411	0.329318	0.318798	0.613666	0.13409	0.325278	0.587592	0.231856	0.261581	0.378988	0	0.320462	0	0	0.146816	0.105416	0.1509	0.282951	0.199724	0.284255	0.455097	0.20454	0.0788077	0.319677	0.355403	0.417845	0.147992	0.149373	0.671472	0.50751	0	0.212609	0.11701	0.521798	0.793239	0.979484	0.541912	0.250127	0.150836	0.510522	0.201478	0.433605	0.533482	0.716319	0.784372	0.269227	0.137143	0.313803	0.407524	0.196595	0.207616	0.1617	0.309851	0.13302	0.150561	0.0960742	0.187166	0.291094	0.193717	0.534765	0.265187	0.21419
HNRNPCP4	ENSG00000263179	0.743106	-0.0116563	0.103971	0.420371	0.641594	-0.112111	0.420371	0.641594	0.552053	0.238272		0.0579905	0.041561	0.199171	0	0.11582	0	0	0	0	0.133565	0	0.0496119	0.251417	0.0498951	0.113051	0.0738933	0.0825917	0.084035	0.12035	0	0.161274	0.11303	0.240528	0.0649327	0	0	0.0591417	0.0676747	0	0	0.0847958	0.0633536	0	0	0	0	0	0.0645317	0.0368464	0.0258794	0.143205	0.0850668	0.1299	0	0.0604034	0	0	0	0.150645	0	0.0594415	0.0381103	0.028144	0.156514	0.150568	0	0.0745835	0.123969	0.358675	0.069791	0.04981	0.112916	0.0454861	0.0229138	0.10087
LAIR1	ENSG00000276163	2.14379	-0.0116576	0.102569	0.600547	0.785765	-0.113657	0.600547	0.785765	0.676104	0.549378	0.724756	0.128652	0.100708	0.047729	0.0219134	0.051624	0.0931262	0.0084551	0.0331848	0.0424796	0.0727424	0	0.105215	0.204314	0.576153	0.264328	0.229331	0.443374	0	0.26846	0.146279	0.10213	0.436058	0.243642	0.077814	0.0506597	0.0915341	0.033198	0.0700658	0	0.102739	0.0262087	0	0.0477114	0	0.0260106	0.14032	0.575597	0.108973	0.237467	0.110493	0.616905	3.45755e-09	0.0395652	0.331786	0.255358	0.123689	0.0369749	0.0749339	0.346814	0.241332	0.372093	0.388109	0.236121	0.225047	0.286781	0.424558	0.417292	0.13839	0.0983254	0.3875	0.0588191	0.249324	0.209312	0.0490373	0.296864
SLC25A16	ENSG00000122912	599.898	-0.0116627	0.0521032	0.477575	0.69247	-0.223838	0.477575	0.69247	0.595829	0.794907	0.89009	14.5331	11.4311	12.6487	12.5632	11.4645	11.6739	11.3217	11.2967	11.9443	11.6999	12.0811	9.78259	11.5257	16.8021	11.6662	15.0144	13.0624	10.9027	12.0961	9.73183	10.9355	10.7099	15.3438	10.3131	13.5393	14.5683	11.7026	11.3233	11.1437	11.0449	9.0626	11.5047	10.6891	12.3075	12.6048	14.4045	15.0316	12.8042	12.8162	13.3096	12.5884	13.4174	10.9441	10.6706	12.5041	9.7315	10.4139	13.1403	12.963	12.2079	13.6198	13.3408	13.2418	11.6292	13.4498	14.5985	12.7818	14.9732	13.9299	14.9974	11.87	12.342	12.281	11.9913	13.4778
AC242842.3	ENSG00000286185	10.4264	-0.0116674	0.102824	0.451935	0.670888	-0.11347	0.451935	0.670888	0.577259	0.513308	0.695743	0.0269927	0.00549805	0.0775932	0.0213555	0.00553293	0.0288034	0.0868741	0	0.0233455	0.0318742	0.036465	0.00943197	0.0387872	0.0197493	0.0137707	0.0612104	0	0	0.0298477	0.0452651	0	0.0149885	0	0.0458475	0	0.0210293	0.0140541	0	0	0.0263275	0.0946461	0.0160988	0.0305582	0.0260148	0.0336422	0.0153392	0.109841	0	0.0532254	0.0239201	0	0.0261047	0	0.0336463	0.0335301	0.0223287	0	0.0135964	0.0575642	0.0754651	0	0.0652991	0.0207425	0.087072	0.00605135	0.0333749	0	0.0481212	0.015174	0.027837	0.0294805	0.0224555	0.0263494	0.0231425	0.0363918
SDF4	ENSG00000078808	4832.24	-0.0116717	0.0228328	0.755285	0.889765	-0.51118	0.755285	0.889765	0.76559	0.599961	0.762036	127.213	110.949	120.325	116.618	115.376	113.422	114.523	105.503	110.754	118.546	124.243	115.663	107.342	105.451	110.334	105.199	116.253	116.588	102.137	110.227	104.868	109.236	105.609	101.163	124.031	121.095	123.575	121.262	118.217	109.163	113.299	115.383	122.671	110.883	116.341	118.447	113.789	102.878	109.063	116.23	114.787	106.483	104.798	103.176	112.846	106.944	113.158	106.216	105.727	99.4093	108.092	109.548	112.303	113.024	110.87	103.306	109.319	105.55	96.0125	108.36	116.095	107.867	109.197	117.864	106.793
RNF112	ENSG00000128482	31.0385	-0.0116752	0.0975954	0.977402	1	-0.119629	0.977402	1	0.86044	0.731769	0.852735	0.705801	0.991183	0.381171	0.245823	0.47221	0.578653	1.41037	0.401028	0.553339	0.900646	0.308759	0.710779	2.22551	1.86631	2.11873	1.68805	1.52262	1.72409	1.81738	1.24263	1.68662	1.88371	1.45462	2.66731	0.819569	0.826792	0.254574	0.744064	0.45302	0.475653	0.897227	0.871429	0.3068	0.939438	0.258615	0.688338	0.422	0.724781	1.01934	0.856537	1.02763	1.82182	1.18337	1.10003	0.700931	1.00433	0.35115	0.889061	2.88212	1.74877	2.91654	2.11252	1.30083	2.11913	1.87605	1.6835	2.00275	2.08801	1.53357	2.12218	0.638314	1.8248	0.925082	0.62796	2.03216
STRCP1	ENSG00000166763	6.23221	-0.0116801	0.102796	0.68382	0.844255	-0.113624	0.68382	0.844255	0.726431	0.521681	0.701689	0.0384994	0.0866977	0.0407208	0	0.0768412	0.0107495	0.0591533	0	0.073897	0.0603046	0	0.125308	0.325836	0.33232	0.235277	0.097599	0.223839	0.179362	0.257219	0.100254	0.194537	0.134526	0.269862	0.269593	0.0748146	0.0349565	0.0689256	0	0	0	0.0714227	0.0670682	0.0153492	0.0197539	0.0412691	0.097787	0.093318	0.0476336	0.0586139	0.128469	0.0962807	0.0381791	0.0225039	0.0230622	0.068764	0.166728	0.0322935	0.0710643	0.237305	0.273932	0.274408	0.280239	0.223119	0.273805	0.211516	0.376555	0.342658	0.331292	0.333373	0.301857	0.0476809	0.218352	0.0705758	0.0409456	0.288338
ENPP7P2	ENSG00000239959	4.7591	-0.0116833	0.100085	0.589876	0.77374	-0.116734	0.589876	0.77374	0.665757	0.680067	0.817756	0.327615	0.215406	0.110531	0.157817	0.206618	0.393743	0.141183	0.354849	0.175905	0.361951	0.185203	0.123287	0.216422	0.218976	0.262299	0.348323	0.155637	0.198009	0.217241	0.119212	0.341922	0.186578	0.37802	0.336717	0.349469	0.274718	0.250578	0.350615	0.361209	0.0779815	0.199585	0.114998	0.230756	0.195999	0.084137	0.0625017	0.287764	0.152204	0.295189	0.256344	0.187201	0.24057	0.442898	0.163504	0.312824	0.265845	0.271729	0.366224	0.315673	0.137861	0.504162	0.199603	0.398052	0.233698	0.272885	0.139184	0.3162	0.351153	0.244116	0.371419	0.229509	0.24828	0.270191	0.212712	0.290334
LILRB2	ENSG00000275463	0.379128	-0.011688	0.10433	0.0070541	0.0479597	-0.112029	0.0070541	0.0479597	0.0412664	0.240542		0	0.0138858	0.0434184	0	0	0.0151004	0	0.0223219	0.0152921	0.044478	0	0	0.0930018	0	0	0	0	0.00544449	0.102498	0	0	0	0.0226352	3.05175e-08	0	0	0	0	0	0	0	0	0	0	0	0	0	0	0	0	0	0	0	0.0887223	0	0.0346202	0	0	0	0	0.11987	0	0	0	0.0526964	0	0	0.044305	0.0966183	0.0248578	0.0128747	0.0186316	0.0102785	0	0.0281956
SLC23A2	ENSG00000089057	3218.76	-0.0117262	0.0244123	0.513723	0.717817	-0.480342	0.513723	0.717817	0.617639	0.619654	0.774968	20.0564	19.1051	20.3424	18.5649	19.1732	18.8879	19.1585	18.5598	18.569	18.6828	20.2269	17.0265	19.0931	17.7794	18.532	17.7745	18.378	18.0216	19.5205	19.3479	17.1064	20.854	18.1433	18.7578	20.3211	19.4117	18.5114	19.2629	19.016	19.7779	19.143	19.2708	18.839	20.2511	19.7724	18.2741	20.1814	16.4402	19.4505	18.0162	17.3585	20.8305	18.5462	19.8277	17.571	19.0663	18.3021	18.6962	21.1345	18.4525	17.2507	19.2565	17.8625	19.755	18.9968	18.3392	20.3139	19.3815	20.2145	18.7018	19.0294	18.6091	18.6906	19.3209	19.1383
BOD1	ENSG00000145919	3959.79	-0.0117291	0.0247019	0.67066	0.829527	-0.474828	0.67066	0.829527	0.713759	0.621091	0.775692	126.656	116.123	125.56	113.472	115.982	112.666	114.265	123.324	121.859	118.006	115.625	116.292	125.366	121.679	120.694	124.214	111.594	114.265	117.054	113.542	121.706	118.059	126.092	120.454	120.285	116.069	118.931	123.224	121.537	113.006	121.628	118.458	123.637	122.633	123.707	119.198	119.189	122.708	120.747	122.411	119.143	122.124	119.101	115.215	121.903	118.939	116.416	124.775	121.517	117.872	125.641	114.161	119.189	114.833	120.361	115.335	123.278	120.103	125.245	122.589	118.319	119.56	120.223	120.193	120.01
MAML1	ENSG00000283780	4401.33	-0.0117327	0.029766	0.887386	0.96735	-0.394164	0.887386	0.96735	0.832346	0.679264	0.817118	32.6768	34.3962	35.1964	32.5894	33.1859	31.9795	35.6862	29.2069	33.2822	35.0129	34.014	31.215	32.1356	35.4688	34.6882	32.4124	33.2655	34.4557	33.7698	34.5188	33.8718	33.6641	33.5631	33.6825	37.3262	33.2434	33.9957	33.0086	31.6752	34.6368	33.9127	29.9205	35.506	35.693	34.2795	31.8504	35.3501	36.7026	31.9202	31.6792	33.0631	35.9763	34.5997	30.5932	32.8117	33.3488	33.2778	36.234	35.9485	34.7382	31.5342	34.609	33.7022	33.5344	33.6778	34.1844	35.104	34.865	33.7555	32.6867	33.2035	33.7914	33.7964	33.754	34.0283
DGKZP1	ENSG00000179611	1.71254	-0.0117348	0.103401	0.352977	0.584611	-0.113488	0.352977	0.584611	0.503023	0.422214	0.621556	0	0.0192003	0.0597954	0.0794038	0.052998	0.0206872	0	0	0.0321832	0	0.0293234	0.0511764	0.0328359	0.0230111	0.0408176	0.0342973	0	0.076665	0.0139494	0.0760775	0.0375412	0	0.0371723	0.0586946	0.0257666	0	0.0266606	0	0.0371772	0	0	0.0565601	0	0	0.0272785	0.030583	0	0	0.033903	0.0116888	0.0323883	0	0.0167094	0	0	0.0620488	0	0	0.0224165	0	0	0.0171491	0.0130526	0.0171541	0.00832352	0	0	0.0269781	0	0.0157941	0.0287306	0.0359218	0.0130615	0.0170022	0.0100723
OR2C3	ENSG00000196242	74.884	-0.011735	0.064557	0.887386	0.96735	-0.181778	0.887386	0.96735	0.832346	0.816708	0.904127	1.38978	1.47899	1.70452	1.5837	1.64826	1.40478	1.28019	1.28257	1.56281	1.48143	1.60568	1.47835	1.76232	1.5155	1.47843	1.36533	1.73702	1.69789	1.59501	1.44128	1.50534	1.9146	1.71285	1.45509	1.31109	1.5648	1.55933	1.62102	1.51428	1.49247	1.70931	1.55099	1.38595	1.49273	1.61951	1.4146	1.63479	1.11768	1.83956	1.19914	1.46396	1.52971	1.39212	1.05557	1.36395	1.29705	1.26439	1.36245	1.42161	1.57085	1.10168	1.43555	1.47131	1.52195	1.72771	1.31488	1.70632	1.65107	1.54218	1.88986	1.49176	1.59839	1.3767	1.51967	1.52958
WFDC8	ENSG00000158901	1.01511	-0.0117374	0.10353	0.410242	0.627366	-0.113372	0.410242	0.627366	0.539811	0.397556		0.0387406	0.0140812	0.0896031	0	0.124343	0.0624986	0.0405424	0	0.0314357	0.0224851	0.0855335	0	0.286535	0.169084	0.0916784	0.0498929	0.110529	0.0682852	0.0605409	0.0682557	0.130918	0	0.130072	0.0527606	0	0.0310824	0	0.0453381	0	0.0560635	0	0.0423177	0.0271721	0.0794283	0.0394164	0	0	0	0.0246878	0.0421117	0.194479	0	0.0591149	0.0780424	0.12084	0	0	0.0747069	0.20317	0.211405	0.144718	0.181162	0.0457635	0.18316	0.151421	0.191969	0.120752	0.301333	0.111597	0.0698405	0.0424386	0.101546	0.0494986	0.0267349	0.159691
S100P	ENSG00000163993	4.69302	-0.0117405	0.101761	0.47039	0.69247	-0.115374	0.47039	0.69247	0.595829	0.602511	0.763597	0.794229	0.744265	0.162032	0.781477	0.227245	0.32375	0.935521	1.49345	0.881382	0.968656	0.646982	0.693588	1.38646	1.69465	1.84958	1.75262	0.395932	1.93726	1.27756	1.68652	1.14451	1.34809	0.579025	0.918973	0.861133	0.106418	0	0.318979	0.750616	0.820435	0	1.21785	0.801885	0.557949	0.295848	1.58847	1.25309	0.458208	0.359631	1.09079	0.840113	1.2422	0.773972	0.945706	1.82368	1.0247	1.4476	0.267333	2.57751	2.2002	2.12075	1.5759	0.924105	1.22	1.44594	1.8054	1.81622	1.4866	1.2734	1.87555	0.721048	1.33093	0.960585	0.609965	1.69346
AP005901.3	ENSG00000265015	1.79477	-0.0117492	0.102602	0.839169	0.942439	-0.114513	0.839169	0.942439	0.810913	0.543448	0.719839	0.173022	0.302763	0.199061	0.241691	0.343429	0.329203	0.143945	0	0.513331	0.676152	0.195461	0.213894	0.420584	0.445478	0.266272	0	0.725768	0.239537	0.17255	0	0.232136	0.63037	0	0	0	0.518766	0	0.387772	0.228192	0	0	0.555679	0.241863	0.171647	0.379362	0.362755	0.220586	0	0.108607	0.36747	0.203937	0.250911	0.313778	0.163672	0.18301	0.994725	0.391254	0.649357	0.45323	1.35066	0	0.341586	0.845725	0.344177	0.374884	0	0.668814	0.164293	0.473274	0.429579	0.277663	0.261058	0.320609	0.23717	0.453852
DNAJC5	ENSG00000101152	4429	-0.0117531	0.0195101	0.842836	0.942439	-0.602411	0.842836	0.942439	0.810913	0.540006	0.71636	32.0757	31.2473	31.3847	32.5948	30.6618	31.2106	32.0158	29.476	31.0432	30.2941	30.9505	29.695	29.5508	29.3207	30.8038	30.3041	30.6801	31.8734	29.1174	30.1007	29.4003	30.5171	28.8045	29.0927	31.1607	31.1484	31.3453	32.3319	31.2996	31.8272	32.1945	32.4754	30.8616	31.3606	32.2609	30.5324	31.4026	29.9827	28.7603	30.5152	30.7572	30.3998	29.931	30.4939	29.6387	29.6038	30.8162	28.8739	30.1565	30.1855	29.9033	31.7065	29.9998	29.6395	29.5157	30.5878	31.6216	29.7391	29.2457	28.1135	31.0541	29.9638	30.0979	31.5665	30.0345
CYP4F11	ENSG00000171903	6.11147	-0.0117622	0.0987598	0.40951	0.626373	-0.119099	0.40951	0.626373	0.538957	0.71115	0.83858	0.0627155	0.0410316	0.144355	0.0929719	0.077463	0.109087	0.12317	0.0827297	0.0633811	0.0631425	0.121649	0.0689058	0.164878	0.267779	0.131598	0.172132	0.0896409	0.220191	0.184576	0.153921	0.288836	0.161162	0.17089	0.200373	0.0776346	0.105485	0.111502	0.109274	0.0218541	0.0686929	0.0502823	0.104261	0.0888618	0.0667159	0.0660023	0.0562482	0.196787	0.220917	0.113161	0.208379	0.251643	0.139888	0.182548	0.110163	0.116881	0.18799	0.0788733	0.122918	0.206912	0.246372	0.226962	0.232207	0.0995597	0.181321	0.238735	0.178657	0.341512	0.212407	0.105897	0.221043	0.0875502	0.183831	0.160846	0.0772346	0.207632
SERPINC1	ENSG00000117601	8.88107	-0.0117726	0.098768	0.712535	0.860161	-0.119195	0.712535	0.860161	0.740117	0.707306	0.836011	0.278376	0.354283	0.33412	0.215339	0.347579	0.322962	0.158051	0.572593	0.189255	0.317661	0.26301	0.228901	0.291823	0.178446	0.443222	0.379741	0.525757	0.303608	0.350177	0.042977	0.290543	0.262067	0.328791	0.102615	0.0917903	0.207089	0.501474	0.104594	0.16387	0.16873	0.39213	0.40303	0.230355	0.807207	0.381914	0.210744	0.351073	0.133083	0.396841	0.232093	0.288364	0.124047	0.112492	0.119554	0.291717	0.288314	0.280926	0.313353	0.224536	0.281706	0.376965	0.252806	0.247151	0.374178	0.216046	0.274261	0.228339	0.427704	0.519505	0.264555	0.298511	0.291647	0.244321	0.305244	0.307313
EEF1A1P34	ENSG00000233324	2.71257	-0.0117743	0.101613	0.583279	0.77374	-0.115874	0.583279	0.77374	0.665757	0.611739	0.770173	0.153712	0.0691559	0.17593	0.0557987	0.10764	0.0751535	0.0998858	0.0999383	0.0920133	0.0667483	0.128271	0.0498959	0.0473374	0.0331028	0.0902037	0.049221	0.0549202	0.0561267	0.060303	0.0558634	0.161276	0.225851	0.213292	0.216735	0.113314	0.0597837	0.117102	0	0	0.164474	0.112795	0.0421475	0.108402	0.0792008	0.078905	0.0882858	0.288303	0	0.122461	0.0173138	0	0	0.121394	0.0773153	0.159723	0.0291353	0.0454672	0.110816	0	0.260603	0.0791967	0.0505222	0.037621	0.0780919	0.146166	0.0394409	0.0988808	0.0573781	0.145744	0.0924609	0.0978452	0.105353	0.0809941	0.0803676	0.0905088
AGK	ENSG00000262327	77.4844	-0.0117814	0.103246	0.236482	0.521735	-0.11411	0.236482	0.521735	0.448922	0.451205	0.646445	6.02276	4.50103	0.151977	3.50014	3.8889	7.60268	8.74539	6.22073	3.71604	4.11966	0.29206	6.55198	2.26581	9.96775	6.69826	0.199322	9.77129	11.4909	6.81507	2.74299	5.70744	5.7712	0	0.904675	1.86513	1.85506	0	1.4963	8.40604	3.06301	6.56336	7.19976	4.09625	5.12982	0	0.19129	2.54109	3.26257	0.838079	7.7644	2.9044	10.225	7.95458	3.24164	0	6.77667	4.71404	2.97315e-08	6.28543	0.703707	0.102538	3.71569	9.10995	2.16257	5.25926	7.28793	1.85362	5.81585	3.14926	5.99823	4.60945	5.19456	4.18521	3.32217	4.287
C8G	ENSG00000176919	28.26	-0.0117888	0.0863902	0.798745	0.916636	-0.13646	0.798745	0.916636	0.78871	0.806152	0.896817	2.30809	3.51542	3.07482	3.44475	3.52704	3.23071	4.2626	1.98771	3.48549	3.2139	3.79753	2.54318	5.09053	3.99733	4.78943	4.65396	2.55235	4.01825	4.51986	4.02819	4.92801	3.87551	4.23637	4.14087	2.92651	3.8208	3.13683	4.84593	3.02336	2.61452	3.18886	2.17712	3.42029	3.62404	1.44794	4.17899	3.12649	3.62659	3.40063	4.14211	3.48584	3.64137	3.75852	3.71058	1.59404	3.9294	4.01835	1.9311	5.67597	3.03488	5.69147	4.99695	3.83931	3.92545	5.03323	3.49801	5.10326	4.84931	4.33512	4.57317	3.19927	4.23589	3.36375	3.20043	4.54635
GULOP	ENSG00000234770	0.371012	-0.011796	0.104211	0.0231968	0.117225	-0.113193	0.0231968	0.117225	0.100865	0.290925		0.0731088	0	0.167662	0	0.0291924	0.0283904	0	0	0.0579314	0.0419388	0	0.0702444	0	0	0.0854165	0.185765	0	0.105243	0.150972	0.106573	0	0	0	0	0	0	0	0	0	0	0	0	0	0	0	0.0833656	0	0	0	0	0.0896928	0.107152	0.045641	0.144678	0.0763762	0	0	0	0	0.196073	0.149279	0.240354	0	0.0984796	0.115109	0	0.188242	0.10777	0.137225	0.264482	0.039039	0.0528308	0.0386283	0.00694713	0.124751
SSMEM1	ENSG00000165120	2.52	-0.0118166	0.102367	0.884735	0.96735	-0.115433	0.884735	0.96735	0.832346	0.560432	0.733167	0.255569	0.0786362	0.300497	0.063423	0.122498	0.0683675	0.0756773	0	0.0697542	0.075877	0.0487117	0.113369	0.269294	0.293494	0.119718	0.111925	0.0624663	0.127503	0.205531	0.318112	0.244375	0.214029	0.242647	0.0984989	0.167545	0.033975	0.222476	0	0	0.124871	0	0.143799	0.123358	0.0900225	0.0898453	0	0.218989	0.0979209	0.0835902	0.0589826	0.217392	0.0643343	0.137941	0.175583	0.27297	0.0661875	0.154984	0.168033	0.340901	0.177688	0.180058	0.112002	0.128183	0.177641	0.249341	0.313623	0.112578	0.152111	0.207065	0.236918	0.106032	0.192299	0.143076	0.0829909	0.199009
MYT1	ENSG00000276876	13.3462	-0.0118169	0.0983171	0.977402	1	-0.120191	0.977402	1	0.86044	0.717735	0.843044	0.144798	0.28775	0.260578	0.107268	0.331548	0.245106	0.247781	0.288911	0.231687	0.325484	0.104606	0.302585	0.389623	0.230099	0.300833	0.257553	0.674623	0.502046	0.247492	0.225185	0.173997	0.190508	0.457721	0.608165	0.203894	0.233211	0.183048	0.380176	0.0630748	0.546344	0.0841474	0.343165	0.342312	0.0608363	0.267775	0.2866	0.212662	0.30016	0.256634	0.136902	0.300698	0.110334	0.14225	0.464132	0.364392	0.175631	0.241819	0.22555	0.2677	0.147784	0.198204	0.224533	0.267968	0.355178	0.304928	0.260581	0.40898	0.2935	0.260514	0.428554	0.239842	0.354821	0.244264	0.249549	0.284869
RAB5B	ENSG00000111540	2747.71	-0.0118321	0.0301153	0.377685	0.59545	-0.392892	0.377685	0.59545	0.512349	0.680684	0.818172	35.2842	34.1127	34.2964	35.4561	33.2366	34.5746	32.9519	32.3971	33.1107	33.8308	33.9419	36.4706	34.2179	34.7542	35.6833	33.582	34.7469	34.3651	33.3294	36.2343	31.9067	32.5973	34.5626	35.941	39.779	33.4952	36.4033	34.179	32.2662	39.1866	31.0596	33.7181	31.8003	32.5363	36.4837	36.0213	34.0108	34.704	34.9583	33.8119	33.3357	34.3428	30.7046	31.5297	35.3699	30.9688	31.904	38.9971	36.5187	37.0561	35.6707	36.0503	32.5507	34.259	33.2971	32.2051	35.4596	31.516	35.7153	36.3642	34.1386	34.3267	33.7198	34.7441	34.7219
AIF1	ENSG00000204472	0.448945	-0.0118431	0.104257	0.0405132	0.170892	-0.113596	0.0405132	0.170892	0.147042	0.214342		0.0807123	0.00833336	0.0185252	0	0.20877	0.071206	0.0262999	0.0628833	0.2067	0.0323897	0.0543233	0.0562714	0.138879	0.101211	0.298703	0.298076	0.160661	0.0238204	0.554344	0.0471489	0.140838	0.533151	0.600511	0.972156	0.0479247	0.0246837	0	0.0185603	0.0943208	0.0572389	0.0233805	0.0175141	0.00774147	0.0163509	0.0332235	0.0675901	0.227046	0.107141	0.0936086	0.246102	0.19198	0.0581812	0.419234	0.17144	0.11294	0.0507819	0.202036	0.0833172	0.253391	0.333346	0.273572	1.02901	0.56027	0.383243	0.378982	1.14879	0.702875	0.803873	0.45867	0.201603	0.0688678	0.322458	0.163651	0.0340441	0.543969
RMDN3	ENSG00000137824	1891.04	-0.01185	0.0280318	0.40951	0.626373	-0.422732	0.40951	0.626373	0.538957	0.659369	0.802992	40.7936	39.2388	37.0183	40.5112	40.421	39.1326	39.7838	36.7711	39.0591	39.6254	40.4967	36.3221	40.2283	39.4552	41.5093	42.383	39.0305	42.1669	39.9804	38.9127	39.5497	39.4198	37.9051	36.7	40.0526	40.234	41.0471	43.3224	42.6607	37.4845	40.3401	36.9336	39.9164	40.1424	37.7347	37.0882	42.0103	40.0077	37.7261	39.5576	40.273	42.1309	39.3964	37.9305	38.3754	40.0203	43.2684	33.3777	41.1334	38.277	39.3013	39.4273	37.9059	42.5688	41.9523	37.3426	44.0012	42.5598	41.8409	38.5391	39.0978	39.7701	39.5062	39.7464	40.4041
EIF2S2P4	ENSG00000128692	9.03713	-0.0118517	0.0994634	0.477575	0.69247	-0.119156	0.477575	0.69247	0.595829	0.693682	0.82667	0.101183	0.477028	0.383258	0.774458	0.415216	0.242807	0.252794	0.254494	0.685747	0.450198	0.604236	0.345649	0.127925	0.267246	0.487788	0.37391	0.862961	1.10305	0.214597	0.477315	0.286111	0.62084	0.404598	0.559596	0.326119	0.238854	0.330418	0.469357	0	0.438408	0.289194	0.221191	0.348197	0.88363	0.205546	0.819358	0.264822	0.238171	0.391466	0.0883259	0	0.41941	0.565783	0.582484	0.852107	0.840744	0.12002	0.28978	0.276259	0.417955	0.744291	0.45326	0.28964	0.351522	0.412289	0.511827	0.139826	0.258302	0.493869	0.430734	0.415589	0.482161	0.387759	0.380856	0.398314
HLA-C	ENSG00000206435	1.38335	-0.0118664	0.104394	0.305559	0.584611	-0.11367	0.305559	0.584611	0.503023	0.0485002		0	0.0123686	0	0	0.305251	0.316097	0	0	7.65378e-10	0	0.774151	0	0	0	0.0118343	0	0	0	0.252116	0	0	0.733724	0.0427801	0	0.0682739	0	0	0	0	0	0	0	0.0211795	0	3.07686e-09	0	0	0	0	0.224615	0	0.938386	0	0	0.0629339	0.0232844	0	0	5.54952e-08	0	0	0	0.0192907	0.507936	0.0094818	0	0	0.0149954	0	0	0.117322	0.0867045	0.104102	0.00745445	0.0459753
MON1A	ENSG00000164077	1107.72	-0.0118721	0.0335656	0.589876	0.77374	-0.353698	0.589876	0.77374	0.665757	0.707865	0.83625	21.0408	20.058	20.7097	20.4846	21.2619	20.8886	22.6783	20.9691	20.7113	20.131	21.0253	19.0513	17.4346	19.4949	20.9538	19.4264	22.4186	20.8221	18.3917	17.712	20.0253	20.1094	18.1063	21.7397	22.0169	22.118	21.5078	22.4355	20.635	19.773	21.0716	19.9746	20.7168	24.2461	18.8759	19.4038	17.1952	20.6743	18.5507	21.0916	20.8933	20.3215	21.6377	21.2369	20.746	18.8976	20.0835	17.1053	20.8753	18.5624	21.0607	20.4407	21.5319	21.3798	20.2478	20.546	17.754	20.0599	20.0275	18.8359	20.7508	19.7196	19.8695	21.0646	20.1102
TFCP2L1	ENSG00000115112	1056.29	-0.0118769	0.0593461	0.67066	0.829527	-0.200129	0.67066	0.829527	0.713759	0.80411	0.895849	5.57208	4.9328	4.82416	6.2798	4.98915	4.75818	5.56918	4.56962	4.89323	5.96002	6.03165	5.36563	5.13656	4.87538	5.91755	4.69177	5.67263	5.57122	4.69969	4.71149	4.82989	5.37517	5.92356	5.63713	6.38557	5.00604	5.03675	6.29195	5.01945	4.90124	5.52081	7.10498	4.73691	5.93954	4.52705	4.17369	4.31396	5.58769	5.64621	5.271	5.69532	4.71435	5.44638	4.78011	3.97633	4.9891	5.88757	5.75983	5.51963	4.8115	5.65162	6.46094	4.66304	5.44204	5.27043	3.86861	6.29495	5.18846	4.37197	5.07681	5.31213	5.2535	5.17232	5.387	5.21833
AL160314.1	ENSG00000242061	1.64264	-0.011896	0.102723	0.402094	0.626373	-0.115806	0.402094	0.626373	0.538957	0.52329	0.703124	0.158178	0.222186	0.364054	0	0.314552	0.120782	0.264391	0.205381	0.24668	0.532094	0.357155	0.098272	0	0.407589	0.548938	0	0.221742	0.220238	0.237819	0.231919	0	0.151385	0.432705	0	0.157539	0.238027	0.165183	0.178141	0.419278	0	0.452403	0.16984	0.221469	0.15761	0.163032	0	0.201441	0.170628	0.198929	0	0.374965	0	0.19213	0.75305	0	0.343048	0	0.595349	0	0.206691	0	0.104146	0.441921	0.210285	0.245457	0	0.6121	0.226462	0.289747	0.191443	0.24031	0.204361	0.235795	0.193543	0.210688
RPL5P17	ENSG00000243859	0.811494	-0.0119072	0.103984	0.115648	0.34148	-0.11451	0.115648	0.34148	0.293823	0.239743		0	0	0.0684337	0.172413	0	0.0232585	0.102804	0.155258	0	0.0687732	0.0666573	0.0384576	0	0	0	0.0761215	0	0.0864829	0.030989	0	0	0	0.0826444	0.0668488	0	0	0	0	0.0818294	0	0.0872248	0	0.0420556	0	0.0613654	0	0	0	0	0.0266442	0	0.263014	0.0374626	0.118948	0	0.0448809	0	0.0571711	0.0517586	0.160856	0	0.0392692	0.0289611	0	0	0	0.0768876	0.0294967	0	0.0719568	0.0580046	0.0285905	0.0456767	0.0227063	0.0382655
SNX30	ENSG00000148158	1921.9	-0.0119116	0.0532399	0.551167	0.749324	-0.223734	0.551167	0.749324	0.644749	0.789805	0.887204	10.3154	9.60803	10.6485	12.7105	10.0146	9.82617	9.70331	8.77033	10.684	8.87954	9.82604	11.0641	9.58695	10.3483	9.37589	9.32323	8.26002	10.0673	9.18213	9.36357	9.31713	9.98526	9.17465	12.6258	10.7164	10.9692	9.5994	12.6028	8.55632	9.67106	9.70885	8.66614	8.70271	11.8904	10.4955	12.1906	10.4098	10.0684	11.3446	9.18324	9.0021	8.95958	11.3803	8.71422	9.03879	9.53704	9.20653	12.8867	9.9091	9.38006	10.7201	12.8961	9.40508	9.51031	9.2294	8.41676	9.60159	9.08145	10.6117	12.0122	10.1709	9.71751	9.97761	10.3141	10.0645
LTC4S	ENSG00000213316	6.1305	-0.0119151	0.0980494	0.712535	0.860161	-0.121521	0.712535	0.860161	0.740117	0.722556	0.846583	0.470848	0.725797	0.670835	0.430228	0.648851	0.510915	0.580084	0.456807	0.361567	0.530482	0.33084	0.713832	0.654366	0.865027	0.731248	1.17434	0.573108	0.830983	0.931434	0.891734	0.735341	0.658883	0.702646	0.995678	0.545011	0.559412	1.11586	0.446641	0.693734	0.325901	0.548976	0.449691	0.564146	0.431724	0.559139	0.569045	0.107451	0.843873	0.431157	0.694547	0.741748	0.426241	0.428909	0.552313	0.534167	0.57528	0.51413	0.409254	0.854843	0.976483	0.976217	0.923381	0.724058	0.771247	1.08014	0.865223	0.792067	1.29551	0.904859	1.26783	0.535924	0.812065	0.521589	0.56744	0.952655
AC018737.1	ENSG00000270798	0.389077	-0.0119193	0.104213	0.00718089	0.0488107	-0.114375	0.00718089	0.0488107	0.0419987	0.335445		0.683706	0.232278	0.763898	0.905867	0.271934	0.506023	0	0.91211	0	0	0	0.207393	0	0	0.535744	0	0	0	0.670568	0	0.902194	0	0.955328	0.732806	0	0	0	0	0	0	0	0.735046	0	0	0	0	0	0	0	0.294126	0	0	1.23157	0.627768	0.714438	0	0	0	1.86766	0	0	0	0	0	0.650924	0	0	0.317783	0	0.404706	0.373601	0.316387	0.238992	0.0612538	0.270089
C1QTNF4	ENSG00000172247	7.68267	-0.0119226	0.0975729	0.67066	0.829527	-0.122192	0.67066	0.829527	0.713759	0.730985	0.852337	0.152561	0.207649	0.213369	0.250675	0.257951	0.226449	0.198964	0.154313	0.358882	0.366801	0.26463	0.270103	0.790815	0.321303	0.432971	0.434724	0.339429	0.665385	0.310884	0.418775	0.498733	0.465359	0.494255	0.59376	0.199841	0.409323	0.279518	0.199449	0.315926	0.0483543	0.373564	0.148866	0.247661	0.227395	0.121228	0.292373	0.317717	0.266498	0.222911	0.267885	0.422999	0.19966	0.3218	0.290532	0.0880105	0.431837	0.406239	0.277251	0.440048	0.466821	0.454719	0.445719	0.556783	0.528606	0.430224	0.50548	0.454999	0.608489	0.708744	0.417934	0.243529	0.480533	0.292778	0.238625	0.501547
AC105233.2	ENSG00000255459	6.02794	-0.011928	0.0981648	0.40951	0.626373	-0.12151	0.40951	0.626373	0.538957	0.720755	0.845419	0.387477	0.509765	0.429567	0.415773	0.36926	0.49773	0.421112	0.398423	0.310142	0.24007	0.300893	0.371555	0.0966965	0.134865	0.288657	0.542978	0.420508	0.317872	0.387827	0.468267	0.209859	0.39294	0.822984	0.329358	0.513012	0.286619	0.302588	0.341467	0.100362	0.110007	0.3326	0.421509	0.515668	0.375415	0.669237	0.423224	0.285888	0.331606	0.504713	0.662083	0.634214	0.543949	0.110469	0.380745	0.503644	0.27291	0.429493	0.210885	0.456008	0.447611	0.46733	0.52102	0.585776	0.206089	0.520983	0.153961	0.783402	0.655333	0.207611	0.226514	0.387647	0.367734	0.405883	0.365976	0.43597
HECW1	ENSG00000002746	23.1315	-0.0119281	0.0967338	0.887386	0.96735	-0.123309	0.887386	0.96735	0.832346	0.73807	0.856948	0.861372	0.468103	0.115392	0.327967	0.347104	0.392775	0.225697	0.125191	0.322326	0.40268	0.543411	0.411138	0.952768	1.10108	0.735026	0.582639	0.685176	0.523417	0.530179	0.545601	0.602041	0.685763	0.948627	0.768064	0.266532	0.74929	0.371341	0.281479	0.18321	0.399731	0.430684	0.561157	0.297172	0.238253	0.420634	0.235867	0.219901	0.325236	0.545997	0.296535	0.472953	0.490254	0.287618	0.625974	0.240492	0.336287	0.181163	0.724827	0.840607	0.626265	0.428324	0.848515	0.471908	1.11685	0.811247	0.456737	0.335412	0.646958	1.25419	0.724384	0.378596	0.721698	0.395603	0.369613	0.71345
MYH2	ENSG00000125414	3.99539	-0.0119322	0.10112	0.589876	0.77374	-0.118	0.589876	0.77374	0.665757	0.629107	0.781902	0.0286374	0.0373721	0.0163647	0.0556538	0.0458072	0.0254776	0.0188013	0.0559009	0.0288839	0.029269	0.0158637	0.0117992	0.109266	0.123487	0.111285	0.162067	0.128574	0.153862	0.170848	0.114212	0.124707	0.115318	0.189256	0.166617	0.0140263	0.0340331	0.0192641	0.0255285	0.02649	0	0.0426391	0.0238211	0.0303677	0.0148938	0.0297029	0.119304	0.0237554	0	0.133182	0.0109451	0.102265	0.0105745	0.0411589	0.0406439	0.0197424	0.0776735	0	0.0415474	0.250971	0.25598	0.29764	0.2667	0.113876	0.197017	0.286203	0.233785	0.200476	0.232624	0.263598	0.209334	0.0308192	0.139125	0.0417907	0.0316726	0.234017
ENO1P1	ENSG00000244457	14.3113	-0.0119357	0.103276	0.172974	0.429473	-0.115571	0.172974	0.429473	0.369536	0.446095	0.642486	0.194596	0.760088	0.0767617	0.611979	0.563934	0.796039	0.700453	0.607119	0.271077	0.750996	0.651395	0.278319	0.491934	1.12157	0.586052	0.690106	0.0930508	0	0.837011	0.323759	1.42794	0.561638	0.0211352	0.16456	8.5942e-09	0	1.06235	0.318627	0.630295	0.367275	0	1.02671	0.620599	0.546613	2.92202e-09	0	0.576714	1.58749	0	0.00165909	0.359234	0.612878	0.263684	0.276322	1.05586	0.392603	1.12841e-09	1.81539	0.80454	0.503441	0.353663	0.321762	0.73389	0	0.140782	0.59683	1.32711	0.547799	0.36353	0	0.521897	0.526564	0.578486	0.381039	0.474446
DDX42	ENSG00000198231	8721.03	-0.0119385	0.027983	0.551167	0.749324	-0.426636	0.551167	0.749324	0.644749	0.674006	0.812972	132.638	124.702	133.68	124.347	127.818	122.07	115.706	115.211	119.83	119.504	128.465	107.613	135.435	135.41	132.699	128.382	124.82	125.732	127.573	136.66	128.485	130.3	124.349	102.539	144.74	127.613	129.87	128.77	113.671	130.074	118.605	113.639	120.394	124.054	119.815	125.235	133.716	124.63	135.029	124.629	117.07	136.635	117.908	117.405	124.271	126.974	120.258	111.838	135.851	136.721	123.414	138.059	124.036	130.845	126.345	122.597	127.937	128.328	131.178	133.022	122.632	127.699	124.197	124.707	129.861
YWHAZP4	ENSG00000213131	6.38628	-0.0119416	0.0995334	0.477575	0.69247	-0.119976	0.477575	0.69247	0.595829	0.688248	0.822992	0.864967	0.301943	0.721292	0.565569	0.471003	0.335729	0.471617	0.715341	0.373596	0.270487	0.175971	0.214927	0.289434	0.338428	0.336499	0.698717	0.223457	0.451398	0.344917	0.458616	0	0.0764116	0.325731	0.26244	0.388498	0.665257	0.725702	0.364178	0.214141	0.562799	0.343587	0.256908	0.387277	0.480829	0.0808607	0.268962	0.395701	0.608932	0.598382	0.383007	0.19289	0.806323	0.49013	0.698638	0.493178	0.410535	0.458604	0.450029	0.272799	0.947655	0.240675	0.413463	0.416057	0.582155	0.197965	0.556363	0.303658	0.550227	0.3684	0.379587	0.45687	0.317171	0.498862	0.394917	0.43575
AC087163.1	ENSG00000230273	0.319694	-0.0119422	0.104225	0.0160506	0.0901425	-0.11458	0.0160506	0.0901425	0.0775622	0.315529		0	0.0698469	0.230226	0	0.238052	0.22758	0	0	0.0775433	0.11116	0	0.122907	0.24301	0	0.076892	0.494907	0	0	0.198275	0	0	0	0	0	0.199778	0	0	0	0	0	0	0	0	0	0	0	0	0	0	0.0843606	0.233995	0	0	0	0	0	0.449773	0.3748	0.350474	0	0.397175	0.131911	0.0919113	0.26478	0.185487	0	0	0.188748	0	0	0.0897762	0.0844237	0.095244	0.0166482	0.134207
AC005324.3	ENSG00000251537	11.8949	-0.0119505	0.0996235	0.842836	0.942439	-0.119956	0.842836	0.942439	0.810913	0.689734	0.823975	0.0458649	0.119261	0.125755	0.0219965	0.105884	0.111961	0.0420073	0.0822906	0.0919598	0.091104	0.0198501	0.124297	0.102666	0.106095	0.108164	0.0674621	0.0600983	0.0846546	0.0503206	0.0705951	0.0231067	0.0786678	0.071721	0.0675552	0.132216	0.0757343	0.141892	0.0619605	0.0201206	0.0826917	0.0881991	0.0155236	0.127639	0.0161834	0.118957	0.0585959	0.0577182	0.0714971	0.0576301	0.101395	0.019672	0.0437084	0.0750806	0.115502	0.079052	0.0417936	0.19099	0.055848	0.0636446	0.0687127	0.0841163	0.104616	0.108014	0.0721278	0.0911854	0.0770165	0.113296	0.0859123	0.0909007	0.121565	0.0818526	0.0742589	0.075824	0.0783094	0.0900922
FEZ1	ENSG00000149557	470.428	-0.011955	0.0489485	0.887386	0.96735	-0.244237	0.887386	0.96735	0.832346	0.783345	0.883734	26.8941	25.2845	22.8067	25.0125	23.4773	21.8662	23.4635	22.1264	23.6695	23.6375	19.8854	28.3129	27.0201	24.2652	21.2799	24.932	21.8558	18.9029	21.8269	23.4915	23.6814	23.8493	23.184	27.4867	25.3058	23.7892	22.3205	26.1381	25.434	20.4733	21.642	24.3521	22.5043	25.5164	25.8572	28.2743	25.1141	21.5973	24.4577	23.4493	26.0628	20.678	25.1584	25.2152	23.6634	24.481	21.5244	28.7734	23.463	26.3944	26.8507	22.9917	23.6853	24.81	24.5646	23.5178	31.1613	22.7579	21.8771	27.449	23.8697	23.4813	24.1812	24.3006	24.9602
DKKL1	ENSG00000104901	17.1109	-0.0119558	0.0927441	0.629726	0.806741	-0.128912	0.629726	0.806741	0.694153	0.776634	0.879916	1.03284	0.980387	1.27292	1.32564	0.895514	0.822411	0.86508	0.889639	1.38962	0.881055	0.489679	1.58016	1.37102	1.37144	1.22995	0.62379	1.24819	0.832525	0.714831	0.534577	1.44963	0.642971	0.650335	1.04609	1.19816	1.13337	0.799012	0.891768	0.509136	0.708333	0.923995	1.29732	0.713633	1.15481	1.22355	1.64996	0.997021	0.853135	1.23593	0.547761	1.17511	0.483637	1.09634	1.04694	0.972004	1.05705	1.07627	1.5992	0.855911	0.444213	1.07867	1.76097	1.17592	0.957785	0.914669	1.29325	1.0738	0.673903	0.981201	1.3721	1.03541	0.97628	1.0117	1.01692	1.04853
DSPP	ENSG00000152591	0.877336	-0.0119679	0.103647	0.213283	0.491106	-0.115468	0.213283	0.491106	0.422567	0.367381		0	0.0256311	0.011555	0	0.0121578	0.0039782	0	0.0131544	0.0162357	0.0117983	0	0.0132736	0.0374756	0.0523038	0.0277924	0.0260763	0.0145176	0	0.0213847	0.0733201	0.0142747	0.0398415	0.0281613	0.0115253	0	0.00793165	0	0	0	0.0287929	0	0	0.0142898	0	0.0103679	0.0116849	0	0	0.0452678	0.018467	0	0.0149261	0.0258027	0	0.0209191	0.0232735	0.0241712	0.0195436	0.0698816	0.0415278	0.094484	0.0797379	0.0100231	0.075693	0.0547758	0.0419884	0.0260015	0.0559421	0.0676757	0.0424871	0.00898201	0.0288894	0.0160309	0.00608893	0.0550182
MMP3	ENSG00000149968	0.573789	-0.0119696	0.104205	0.0585186	0.22221	-0.114866	0.0585186	0.22221	0.191198	0.261112		0.108889	0.00920188	0	0	0	0	0.0221812	0.0994783	0	0.0148128	0.0566282	0.0166346	0.125791	0.547773	0.219802	0.0327555	0.109541	0.112321	0.0938101	0.185112	0.148898	0.200302	0.0354348	0.0577912	0.0250217	0	0	0	0	0	0	0	0	0	0.0261599	0	0.0636246	0	0.0162751	0.0115567	0.365642	0.0375705	0.0323583	0.0516137	0.0264377	0.222867	0.0303051	0	0.282929	0.0694528	0.550613	0.150815	0.143464	0.282904	0.394098	0.302528	0.14027	0.443721	0.845865	0.321748	0.0273188	0.155778	0.0715209	0.00426513	0.327367
HLA-DPB2	ENSG00000224557	2.04864	-0.0119704	0.10256	0.41791	0.638544	-0.116717	0.41791	0.638544	0.549429	0.539673	0.716132	0	0.0463947	0.165944	0.0600891	0.0889446	0.060208	0.0358523	0.03607	0.12321	0.113563	0.113547	0.114149	0.126526	0.030686	0.202082	0.106029	0.110343	0	0.0811773	0.0400048	0.0243646	0.0820976	0.0467346	0.116673	0.100276	0.116355	0.0337689	0	0.0571379	0.118208	0	0.0540336	0	0.2255	0.0568665	0.0889258	0.053258	0.0314835	0.0492411	0	0	0.204841	0.102406	0	0.0646523	0.0787593	0	0.094456	0.0774405	0.0478268	0.0576984	0.186852	0.190196	0.226993	0.158158	0.0753973	0.0664812	0.0344114	0.189838	0.206661	0.079831	0.0805598	0.0565915	0.0709227	0.126496
ARID3BP1	ENSG00000227288	1.7624	-0.0119767	0.103072	0.884735	0.96735	-0.116198	0.884735	0.96735	0.832346	0.475763	0.665852	0	0.0248929	0.152733	0.0505574	0.0954555	0.026803	0.0897569	0.0431183	0.0408108	0.0199039	0	0.0335114	0	0.0582079	0.0132773	0.0433791	0	0	0.0713816	0	0.0467314	0	0.0927145	0.0382979	0.0674879	0.0534491	0	0.0401857	0	0.048076	0.0998419	0.0380439	0	0.0707477	0.0349223	0.0789725	0.0429308	0	0.0214269	0.0306763	0.0856328	0	0	0	0	0.15651	0.0802074	0	0.0583494	0	0.0695779	0.0445911	0	0.0692671	0.052583	0.140705	0.0439045	0.034139	0	0.103874	0.0481286	0.0303325	0.034782	0.0443106	0.0514159
UBE3A	ENSG00000114062	3927.91	-0.0119845	0.0294741	0.798745	0.916636	-0.406613	0.798745	0.916636	0.78871	0.670778	0.810796	43.848	40.3593	46.2745	47.9938	44.0655	45.4996	41.9609	45.0327	42.9825	43.0771	44.0306	40.3408	50.8315	45.0221	46.1134	44.7821	40.6145	44.6415	42.412	46.6934	42.5948	45.3233	44.165	43.121	50.3954	42.1421	46.1051	44.5608	45.0414	40.2185	45.259	41.0281	43.9205	46.154	44.8473	43.9187	46.0586	39.0044	45.654	42.3112	48.9906	45.7761	44.9066	41.0759	43.5016	43.4634	41.9817	42.5217	44.5747	46.014	44.0265	42.1835	44.1351	47.1365	44.2443	45.1854	45.9797	40.4701	42.3365	47.8597	43.7888	44.6929	43.7705	44.4659	44.5122
AC010598.1	ENSG00000251374	0.990531	-0.0119845	0.103701	0.0933694	0.297768	-0.115569	0.0933694	0.297768	0.256212	0.356402		3.16258	0	3.67672	8.24803	6.6462	0	2.57874	0	4.91628	5.24587	3.62851	3.04632	0	0	3.85599	0	5.08559	0	3.29293	14.7455	4.36103	0	0	3.57696	0	2.4268	10.5658	0	0	0	0	3.72739	0	3.12347	3.48658	0	4.5861	0	0	6.19205	7.27432	0	2.00573	3.06111	6.91312	4.54512	3.7279	0	0	0	0	0	2.98423	2.21903	4.31112	0	4.44301	7.50737	2.58878	2.00551	3.4291	2.90984	3.19212	1.94417	2.17159
AC112504.2	ENSG00000285558	0.612093	-0.0120155	0.104227	0.0231968	0.117225	-0.115282	0.0231968	0.117225	0.100865	0.187081		0.00436536	0.158151	0.0826764	0.211616	0.109537	0.0359825	0	0.0936919	0	0.0594823	0	0.00156918	0.0885027	0	0.0271895	0.0778061	0.131888	0.0284315	0.145087	0.239825	0	0	0	0	0	0	0	0.147127	0.0258378	0	0	0	0	0	0	0	0.0696025	0	0	0	0.179648	0.0553968	0	0	0.24875	0.0164738	0.0842844	0.108229	0	0.35624	0.227127	0	0	0	0.0335294	0.222299	0.126114	0	0.341181	0	0.0630893	0.0615607	0.063532	0.0144137	0.108874
SORD2P	ENSG00000282195	1.21702	-0.0120231	0.10366	0.18739	0.449333	-0.115986	0.18739	0.449333	0.386625	0.36658		0.0555459	0.0213327	0	0	0.0679723	0.0227655	0.195475	0	0.0463428	0.144763	0.0679845	0.0752548	0	0.0829676	0.051682	0.0863262	0.131662	0.0651841	0.0805284	0.0486438	0.137481	0	0.172415	0.0811876	0.0538557	0.0947951	0	0.0657657	0	0	0	0	0.0406854	0.129388	0	0	0	0	0	0.0259539	0.047647	0	0.0287352	0.0939796	0	0	0.043986	0.0704327	0.161968	0.0537924	0.201225	0.0718937	0.14496	0.0542384	0.0412731	0	0.187349	0.036681	0.0345966	0.0850962	0.0581196	0.0781731	0.0258945	0.0320409	0.0894228
BIVM-ERCC5	ENSG00000270181	36.4176	-0.012026	0.104111	0.0424319	0.178439	-0.115511	0.0424319	0.178439	0.153536	0.200436	0.381437	0.573829	0.440398	0	0.411478	0.706827	0.564051	1.2241	0	1.02817	0.13676	1.46572	1.06001	0	0.337514	0.636454	0.898497	1.30437	1.40643	0	0.768703	0	0.759767	0	0.240425	0	0.179607	0.47589	0.782395	0.810157	0	1.31643e-09	0.389595	0	0.483744	0	0	0.591183	0.555472	0.457834	0.77318	0.459377	0	0.251079	0.416505	0.500241	0.531894	0.774053	0.893576	1.00747	0.646135	0.288351	0.326823	0.258376	1.03054	0.454257	0.379273	0	0.396486	0.384	0.186293	0.634278	0.529346	0.517033	0.260116	0.4465
AC112907.2	ENSG00000231982	0.36324	-0.0120276	0.104368	0.00285559	0.0245462	-0.115242	0.00285559	0.0245462	0.0211205	0.264942		0.260091	0.0898491	0.893182	0	0.102824	0	0	0.337894	0.0998901	0	0	0.0787639	0.314106	0.222618	0.0995628	0	0.360929	0	0.381135	0	0	0	0.353704	1.09903	0	0	0	0	0	0	0	0	0	0	0	0	0	0.549376	0.162647	0.216445	0	0	0.154468	0	0	0	0	0.241858	0.228559	0	0	0	0	0.171174	0.240059	0	0	0.242175	0.265765	0.46813	0.155208	0.235923	0.110399	0	0.134655
FAR2P2	ENSG00000178162	18.7312	-0.0120385	0.0997276	0.798745	0.916636	-0.120714	0.798745	0.916636	0.78871	0.68112	0.81823	1.49989	1.04455	0.477004	0.517913	0.456673	0.883066	0.483369	0.412025	0.402031	0.429118	1.28647	1.17431	1.60268	2.11356	1.81885	1.44591	1.11958	1.55225	2.54217	1.97972	1.6871	1.17448	2.64426	1.13018	0.927127	1.31213	1.01326	0.89776	0.199656	0.104327	0.313283	0.478524	0.910904	0.702345	0.696402	1.08934	0.542678	3.02075	1.2909	1.22662	1.21388	1.59442	1.78428	2.13249	1.18762	1.34708	1.08432	1.10168	2.51423	1.69143	1.5812	1.41777	1.84679	1.47297	1.60395	2.08089	1.11713	1.97651	2.02834	1.96128	0.755535	1.73423	1.46056	0.720421	1.77438
CYB5D1	ENSG00000182224	1785.66	-0.0120786	0.0318877	0.67066	0.829527	-0.378785	0.67066	0.829527	0.713759	0.690041	0.824108	24.5988	25.5738	24.7414	22.5145	23.9247	23.6741	24.1099	23.1729	23.1116	24.0551	23.9617	20.9577	26.4157	24.2531	23.6246	24.5967	21.6181	23.5838	23.2902	24.941	23.8376	24.5964	24.1408	19.5403	26.3623	24.0519	25.5056	22.5602	26.326	23.9395	21.3828	22.6163	24.7491	25.2858	22.9234	23.2316	24.8105	26.6756	23.3729	24.4901	24.1005	27.4772	24.5149	23.3805	21.9775	24.2148	23.5193	22.242	23.4815	25.303	22.6873	23.3723	23.0427	23.884	24.3922	21.0149	22.0319	24.1936	23.4252	24.9537	23.6997	23.7032	24.2313	24.0779	23.4819
SST	ENSG00000157005	2.14122	-0.0120817	0.102585	0.487474	0.70534	-0.117772	0.487474	0.70534	0.606902	0.534224	0.711691	0	0.103274	0.111151	0.1383	0.231724	0.224534	0.164759	0.503066	0.190907	0.165603	0.108647	0.307399	1.54125	1.99886	1.91757	1.34591	0.822612	2.07072	1.68486	0.84868	1.86151	2.06293	1.33401	1.81806	0.191699	0.0740512	0.299353	0	0.130915	0.138736	0.280566	0.315254	0.0680226	0	0	0.439561	0.244441	0.106497	0.306428	0.169905	0.823229	0.283114	0.239904	0.473827	0.304681	0.214998	0.112215	0.460301	1.6826	1.80432	2.26	2.10195	0.97059	2.46905	1.36642	1.84508	1.87105	2.12298	1.44427	1.81304	0.187447	1.60891	0.311628	0.161513	1.81261
NPC1	ENSG00000141458	4174.9	-0.0121061	0.0457834	0.977402	1	-0.264421	0.977402	1	0.86044	0.768542	0.875639	73.8134	82.1774	79.4154	80.1036	79.7064	71.1526	72.1908	66.6912	74.6459	71.2275	78.3769	62.4667	60.2132	59.2309	59.7826	59.0065	52.8081	49.1926	58.8336	52.266	52.3613	53.962	56.9177	54.2077	88.2226	82.6932	78.6169	83.4601	76.4801	60.6068	71.3543	74.4294	79.3523	80.0849	63.3598	66.4987	66.9798	56.0226	70.0608	64.3003	56.5652	56.5219	55.9385	58.1009	56.1671	55.6094	54.7177	57.5781	60.0163	55.1087	58.0951	52.254	55.285	52.9359	53.4661	46.4739	51.7162	56.6712	52.4057	54.3064	74.3307	55.7319	59.0469	75.4299	54.0612
TSG101	ENSG00000074319	1995.4	-0.0121096	0.0357941	0.798745	0.916636	-0.338313	0.798745	0.916636	0.78871	0.709768	0.837575	74.1222	63.5747	67.7156	68.9054	63.9885	61.9483	65.8598	71.501	66.6547	66.8621	70.7155	69.5748	64.3048	71.8371	67.0134	66.5321	74.0694	63.3979	70.8678	76.7093	69.9819	66.2359	73.2056	64.7	67.0592	62.4212	66.5723	65.5236	70.2693	63.9678	71.5713	65.086	74.2294	75.1521	68.5683	72.2435	68.6241	69.4512	65.0567	65.8291	64.7199	70.3628	64.7237	63.5639	65.4563	63.8483	60.8644	67.9616	70.042	67.5966	64.4835	65.2651	64.7849	70.2069	65.7137	66.4571	70.0947	64.5569	66.0068	67.6243	67.6186	69.0713	65.8718	68.5553	66.9027
LDLRAD4	ENSG00000168675	174.999	-0.01212	0.0745539	0.712535	0.860161	-0.162568	0.712535	0.860161	0.740117	0.814488	0.902624	3.14446	2.79396	2.79248	2.81138	3.54552	2.27526	2.19792	3.06417	3.30329	3.02067	2.05126	3.60547	1.99454	2.60928	2.29182	3.38194	3.12859	2.79405	2.98328	3.25643	3.45348	2.50193	2.34869	3.54937	2.98639	2.26187	2.35391	3.47762	2.92028	2.51439	4.45451	2.83711	2.67823	2.87615	3.00985	2.94089	2.27719	3.09951	2.98465	2.92392	2.96175	1.907	3.08358	3.12128	1.86887	3.13029	2.34415	2.8851	3.92996	2.84354	3.44889	2.53566	3.16095	2.71326	2.6997	3.10396	1.87411	2.33332	3.37816	2.86021	2.88382	2.85778	2.71561	2.9426	2.90681
AC123788.2	ENSG00000273813	0.687155	-0.012129	0.104	0.0728969	0.259932	-0.116625	0.0728969	0.259932	0.223656	0.269193		0.350017	0	0	0	0	0.329026	0.375762	0.455509	0.660839	0.190096	0.896845	0.220988	0	0.734293	0.614692	0.424001	0.48598	0	0	1.53786	0	0.0435249	0	0	0.348857	0	0.821986	0	0.0645779	0	0	0	0.0504727	0.336893	0	0	0	0	0	0	0	0.61294	0.0278638	0	0.737666	0.242834	0	0	0	0	0.398757	0.662188	0.98845	0	1.09241	1.27677	0.448842	0.573275	0	0.74634	0.289923	0.320029	0.135109	0.135232	0.515586
AL359922.1	ENSG00000264545	58.4943	-0.0121323	0.0846311	0.842836	0.942439	-0.143355	0.842836	0.942439	0.810913	0.804335	0.895849	5.98363	4.70551	5.19158	7.90912	4.02678	4.48365	2.37471	3.4343	4.21741	5.51552	3.92402	4.2172	5.3166	5.56372	4.96493	2.87258	4.3926	4.66838	5.51872	4.69751	4.87014	5.20911	3.21855	7.16854	5.344	4.32503	3.40288	3.50767	5.80774	5.93991	5.05743	5.76611	5.19842	4.04679	3.21435	3.82781	4.63895	7.09686	4.47055	6.43864	5.58847	7.18657	4.09506	3.19632	5.5051	3.48489	6.52165	5.14872	3.18115	4.30178	5.64559	5.55587	4.12342	3.68193	4.72361	8.23271	2.25657	4.57768	7.1301	4.29114	4.66529	4.87178	5.28098	4.61984	4.80846
SPANXN3	ENSG00000189252	2.02751	-0.012149	0.103098	0.433725	0.659378	-0.11784	0.433725	0.659378	0.567355	0.466861	0.658579	0.201607	0.071595	0.115692	0.287553	0.200927	0.116748	0.171262	0.654408	0	0.0573882	0.452495	0.159718	0.986705	0.779998	0.782233	0.890577	0.855515	0.86065	0.617905	0.736261	0.829156	0.682608	0.693846	0.111145	0	0.153948	0.207898	0.115731	0.272122	0	0	0.109284	0.212327	0.305964	0	0.228529	0	0.110693	0.446269	0.0441282	0.855351	0.147261	0.0623373	0.39375	0.105766	0.223399	0.116626	0.191481	1.05092	0.133962	0.817276	0.994407	0.43219	0.878495	0.789479	0.403641	0.908815	0.980554	0.938383	0.608827	0.20745	0.73555	0.224755	0.133817	0.744746
BX088651.1	ENSG00000212952	3.70585	-0.0121663	0.10146	0.842836	0.942439	-0.119913	0.842836	0.942439	0.810913	0.615789	0.772514	0.583771	0.599973	0.347228	0.278586	0.44091	0.323757	0.134398	0.596587	0.953777	0.880167	0.17693	0.580385	0	0.368324	0.322426	0.809553	0	0	0.64926	0	1.12863	0.161994	0	0.336367	0.728127	0.254249	0.21729	0.608473	0.422439	0.293474	1.07579	0.4924	0.465184	0.909838	0	0.179565	0.628488	0.39253	0.546271	0.45641	0.265439	0	0	0.593787	0.360557	0.606983	0.884623	0.749457	0	0	0.434478	0.121662	0.2451	0.212896	0.169074	0.380082	0.41516	0.384822	0.506629	0.743922	0.491372	0.314713	0.457046	0.470569	0.301152
H3C7	ENSG00000277775	2.77704	-0.0121669	0.102434	0.402094	0.626373	-0.118778	0.402094	0.626373	0.538957	0.548123	0.723802	0.879419	0.307585	0.202254	0.245462	0.209361	0.869709	0.731044	0	0.20496	0.58868	0.993666	0.217239	1.06833	0.603756	0.338215	0.872927	0.737276	0.243229	0.350458	0.515813	0.70728	0.503171	0.720026	0.567375	0	0.922264	0.736168	0	0.463554	0.25238	0.500775	0.188196	0.368697	0.523045	0.181184	0.196482	0.672864	0.943572	0.110349	0.671683	0.414019	0.764857	0.531149	0.498547	0.186	0.378704	0.397382	0.329898	0.307132	0.228655	0.525401	0.578776	0.162679	0.349699	0.380912	0.855683	1.35929	0.667327	0.32049	0.850146	0.454115	0.602321	0.491585	0.361062	0.548849
TUBA3GP	ENSG00000249680	0.620267	-0.0121725	0.103977	0.244349	0.527237	-0.117069	0.244349	0.527237	0.453656	0.281758		0	0.039421	0.0422537	0	0.102232	0.0142797	0	0	0.043708	0	0.0405932	0.0237928	0.449632	0.251505	0.471261	0.374115	0.208687	0.106689	0.286545	0.0530424	0.26223	0.464887	0.202604	0.329552	0	0	0	0	0.0504078	0	0	0.0400399	0.0257397	0.0376278	0	0	0	0.0818868	0.186117	0.115199	0.0454799	0.26856	0.0461431	0.183727	0.0379088	0.0276909	0.172832	0.0701841	0.315828	0.247638	0.225745	0.335844	0.214543	0.370918	0.486004	0.224907	0.328646	0.617989	0.138486	0.52955	0.0255234	0.288396	0.102978	0.0128179	0.336341
TUBB7P	ENSG00000173876	2.89	-0.0122139	0.10143	0.10053	0.308814	-0.120416	0.10053	0.308814	0.265716	0.615173	0.77212	0.128519	0.0577329	0.0668573	0.0973476	0.120913	0.0444227	0.126918	0.122414	0.0926427	0.0784302	0.111114	0.109326	0.0261014	0.0573908	0.0976975	0.0535357	0.0704937	0.118178	0.125732	0.115017	0.115248	0.0509844	0.0555226	0.134436	0.125504	0.0681424	0.058827	0.0500394	0.0949646	0.0331919	0.0313439	0.148872	0.130851	0.09013	0.050927	0.0917615	0.0289818	0.112848	0.148309	0.112097	0.113195	0.077398	0.161871	0.0863691	0.104615	0.142456	0.0599042	0.135808	0.0669922	0.134123	0.0866529	0.0948687	0.149814	0.063875	0.0807722	0.0320514	0.0743737	0.102203	0.130815	0.0820979	0.0963866	0.0850282	0.106988	0.0812129	0.0915533
LITAFD	ENSG00000283516	4.11833	-0.0122363	0.101645	0.47039	0.69247	-0.120382	0.47039	0.69247	0.595829	0.607051	0.76679	0.0913061	0.273976	0.0980369	0.0578052	0.211928	0.0349338	0.150061	0.268442	0.158045	0.221053	0.117238	0.138754	0.0518545	0.077474	0.137652	0.332851	0.191735	0.256071	0.101667	0.0784276	0.125276	0.0589299	0.374714	0.0511874	0.122902	0.315383	0.165836	0.205894	0.123337	0	0	0.100822	0.277081	0.215589	0.0404497	0.0534109	0.231671	0.0440128	0.187968	0.114464	0.171562	0.136872	0.0915643	0.0813907	0.196531	0.337361	0.0925044	0.0520359	0.0421268	0.229612	0.132327	0.118901	0.37605	0.204219	0.303248	0.0813989	0	0.087855	0.0433539	0.122313	0.151798	0.153153	0.144828	0.135059	0.145117
DGAT2L7P	ENSG00000205267	1.16887	-0.012247	0.103585	0.272597	0.565295	-0.118232	0.272597	0.565295	0.486403	0.374581		0	0.0788964	0.168841	0.211639	0.0881879	0.0285862	0	0.286973	0.0874965	0.0844536	0	0.0471484	0.271044	0.31675	0.229357	0.467611	0.418443	0.105957	0.114	0.107324	0.101831	0.42966	0	0.163971	0.145321	0.0566734	0	0.0853667	0	0.210574	0.107187	0	0.0517891	0	0	0	0	0.244727	0.186874	0.130531	0	0	0.229763	0.145656	0.0769174	0.385011	0	0.070295	0.319295	0.29612	0.450912	0.193631	0.283877	0.743708	0.394076	0.0745044	0.189563	0.0361681	0.276331	0.355125	0.0901852	0.227162	0.122481	0.0547427	0.301109
VPS51	ENSG00000149823	2995.4	-0.0122482	0.0413203	0.755285	0.889765	-0.296422	0.755285	0.889765	0.76559	0.750588	0.864199	86.4076	83.7386	77.0824	93.8314	82.959	81.4837	75.9235	67.7345	81.0872	86.4139	79.5013	83.5475	71.748	69.2252	79.9236	76.406	89.0024	90.3029	65.2428	74.3249	76.883	78.7739	70.5068	82.7496	88.7834	92.0583	80.9682	89.0075	75.6697	84.1234	80.9663	84.6943	91.3532	66.7151	82.4096	77.8585	77.0735	82.1252	74.4055	76.8207	86.0524	72.4789	84.4903	85.3359	74.7541	78.9647	81.4456	76.4293	69.2531	69.7728	76.0836	72.9636	78.366	81.8008	69.4548	73.6645	75.2815	75.9554	71.6494	68.0088	81.6426	77.0908	79.198	82.884	73.5212
SIX2	ENSG00000170577	621.564	-0.0122528	0.0400402	0.67066	0.829527	-0.306013	0.67066	0.829527	0.713759	0.739245	0.857667	10.9174	10.5499	10.0495	11.6497	10.3377	11.1953	11.6947	11.2974	9.89005	11.1524	10.5571	11.4835	8.80464	8.4482	8.61989	8.3787	9.21814	8.97706	8.38541	9.48555	8.90316	9.10703	9.05925	9.46228	11.3998	11.0932	10.916	11.1982	10.5717	10.372	12.4935	10.1036	10.4113	12.2097	9.82227	12.2799	9.66886	10.3333	9.68212	9.99648	9.3677	10.5498	10.2794	10.1759	9.53539	10.4727	9.80026	11.1893	8.09873	8.80221	7.85764	8.95682	8.95724	8.80871	7.56327	8.82872	7.10099	7.93604	8.86068	8.54712	10.8979	8.90411	10.0876	11.0726	8.35985
SEMA5B	ENSG00000082684	72.5714	-0.012253	0.0855634	0.589876	0.77374	-0.143204	0.589876	0.77374	0.665757	0.799471	0.893019	0.717416	0.953748	1.07276	1.22773	0.683328	0.636607	1.17251	1.07822	0.761651	0.520115	1.0821	1.00764	2.04764	1.79342	1.55438	1.3568	1.99851	1.3323	1.79396	1.4093	1.72834	1.89896	1.54465	1.98001	0.691957	1.1034	0.692736	0.827475	0.722655	0.905898	0.674024	0.759559	0.890768	0.976933	1.22034	1.14708	0.868216	1.52629	0.803748	1.03373	1.59717	0.385235	0.688756	0.89838	0.979046	0.927539	0.921635	1.08633	2.40259	2.66581	2.05156	2.56585	1.30721	1.79229	2.1063	1.65105	2.17536	2.066	1.67691	2.22164	0.909486	1.70319	0.976339	0.884401	2.05688
UPK3BP1	ENSG00000242435	7.67755	-0.0122542	0.098325	0.932301	0.990004	-0.124629	0.932301	0.990004	0.851839	0.70999	0.837728	0.714044	0.717294	0.380129	1.59472	0.586559	0.985986	0.923109	1.20209	0.769331	0.803569	0.422031	0.847857	0.673697	1.30362	1.11425	0.313932	0.938043	0.396891	0.529743	2.35398	1.10502	0.364428	1.44994	0.546728	1.2071	0.980053	1.11727	1.11627	0.671867	0.256875	1.22147	0.815731	0.559695	0.841792	0	0.543546	1.02251	1.47293	0.715179	1.32565	0.653474	0.182198	0.306833	1.03121	0.152127	0.784381	1.38281	1.43649	0.408682	1.19037	1.32618	1.01804	0.870476	1.10297	1.03574	0.620063	0.744231	0.949795	1.09018	0.983912	0.828893	0.92419	0.87215	0.777639	0.945053
CDH3	ENSG00000062038	260.784	-0.0122566	0.0788792	0.932301	0.990004	-0.155384	0.932301	0.990004	0.851839	0.810849	0.900384	3.80419	3.70088	3.74836	5.77905	4.14384	3.13612	4.41791	3.7102	3.55552	3.84647	4.91795	4.89383	3.22207	3.22842	3.15034	4.30205	3.8898	3.0155	2.76644	3.02424	2.78338	3.33472	2.93753	3.96184	2.89887	4.08389	2.70791	4.21792	4.64628	5.10828	3.57544	3.9351	4.18348	3.96722	3.69255	6.92249	4.45905	3.64064	2.98105	3.85317	3.76791	2.94078	3.13501	2.67969	4.70981	3.52904	2.99578	4.89486	4.1234	4.03313	3.62307	3.9695	4.23048	3.61544	3.40712	2.94889	4.0182	3.7645	3.22753	4.83327	4.13786	3.30136	3.63223	4.16162	3.81621
MTND4P9	ENSG00000250050	0.546903	-0.0122591	0.104139	0.0261521	0.127096	-0.117718	0.0261521	0.127096	0.109359	0.287061		0.0716787	0.0129069	0.0410144	0.052079	0	0.0140259	0	0	0	0.041531	0.0398628	0.0465822	0.0883225	0.0308759	0.0140262	0.137803	0	0	0.0187657	0	0.05018	0	0	0	0	0.0558004	0	0	0	0	0	0	0.0252801	0	0	0	0.0447958	0	0.02285	0.0161673	0.0446784	0	0.0453272	0.0360989	0	0.0816078	0	0.0689362	0.0310161	0.0973028	0.0369571	0.0471186	0	0.0242878	0.0681946	0.0736461	0	0	0.0340082	0	0.0266401	0.0283311	0.0300385	0.00675671	0.0343776
ANLN	ENSG00000011426	4890.21	-0.0122676	0.0294151	0.589876	0.77374	-0.417052	0.589876	0.77374	0.665757	0.662303	0.805258	52.1151	46.8555	54.5785	52.3165	50.4365	49.8183	53.2589	46.2444	51.2257	49.9304	53.9206	48.662	55.8702	50.9529	48.8892	57.8541	46.8013	50.2817	51.065	48.7423	52.2007	57.8974	54.2553	55.3352	52.9975	48.9064	52.8659	48.655	48.3576	53.9184	54.4671	51.6993	51.7839	50.3477	56.1902	48.3885	56.4825	48.3534	45.3015	53.0366	41.2788	48.0808	46.1353	53.9396	47.0843	48.7764	46.9568	53.5377	50.7083	48.9612	49.9206	48.2557	51.4187	50.5942	51.1404	52.6115	54.8678	50.0795	53.5412	50.1301	50.7802	52.5121	49.0803	51.5481	51.0191
PIGZ	ENSG00000119227	34.7248	-0.0122694	0.0868727	0.887386	0.96735	-0.141235	0.887386	0.96735	0.832346	0.79804	0.892137	0.871124	0.853739	0.632679	0.863918	0.536511	0.750257	0.567397	0.404797	0.575339	0.962946	0.46896	0.871249	0.693918	0.796218	0.549704	0.432323	0.684038	0.582709	0.791101	1.0147	0.888706	0.642115	0.534102	1.02996	0.677386	0.916143	0.893503	0.961596	0.454915	0.567682	0.546371	0.586059	0.637956	0.663806	0.601085	0.908016	0.900503	0.644933	0.780726	0.88214	0.962166	1.1521	0.639794	0.925352	0.613394	0.502661	0.669685	1.12992	0.807192	0.784426	0.874076	0.618022	0.667987	0.994769	0.821587	0.633578	0.790297	0.751196	0.953643	0.958735	0.696576	0.719967	0.816948	0.70121	0.804626
SRSF3P1	ENSG00000257043	2.16831	-0.0122746	0.102688	0.930837	0.990004	-0.119533	0.930837	0.990004	0.851839	0.520331	0.700935	1.03202	0.364063	0	0	0.307894	0.247418	0.108598	0.167274	0.252438	0.14566	0.145087	0.242607	0.157293	0.110751	0.298944	0.161681	0.181485	0.362656	0.325872	0.188672	1.0509	0	0.707164	0.140708	0.255971	0.195273	0.267425	0.14653	0.172286	0.554664	0.370793	0	0	0.129373	0.265467	0.290578	0.163535	0.140223	0.0812583	0.445854	0.30896	0	0.236916	0	0.135753	0.0942228	0.295564	0	0.22437	0.339502	0.259367	0.254352	0.121378	0.258037	0.281275	0.510633	0.166064	0.620744	0.357015	0.155994	0.251088	0.307177	0.158524	0.220697	0.295728
NPM1P21	ENSG00000248578	0.610816	-0.012275	0.104375	0.0235676	0.117816	-0.117605	0.0235676	0.117816	0.101374	0.1483		0.0713955	0	0	0.10282	0	0	0.139725	0.236523	0.0849376	0.108788	0	0	0	0	0.0278189	0.0907847	0	0.102996	0.18448	0	0	0	0.0986364	0	0	0	0	0	0	0	0	0.0778768	0	0	0	0	0	0	0.0906547	0.115426	0	0	0	0	0.0746026	0.0534005	0	0	0	0.191688	0	0	0.0344644	0.0962391	0.0899737	0	0	0.0351205	0	0	0.0620158	0.0420597	0.0278403	0.00648973	0.0372904
DMBT1L1	ENSG00000176584	1.73125	-0.0122847	0.103129	0.465001	0.688967	-0.11912	0.465001	0.688967	0.592815	0.475631	0.665836	0	0.00860677	0.0135664	0	0.0240538	0.0187471	0.031071	0.0466558	0.0581288	0	0.0133275	0.0469809	0.231209	0.390645	0.186225	0.261678	0.15474	0.23652	0.0741355	0.130542	0.128548	0.11907	0.433244	0.137047	0.0371195	0.018884	0.0120829	0.0140028	0	0	0	0.0130324	0.0337839	0	0.0485665	0.0140257	0.0440061	0.062423	0.149294	0.0341073	0.0187796	0.239738	0.0227444	0.0731537	0.0121896	0.0184008	0.0566115	0.0346539	0.19455	0.0407778	0.351617	0.275735	0.0987081	0.222115	0.324881	0.178607	0.359185	0.137667	0.136318	0.491818	0.0217615	0.206967	0.0638418	0.0159581	0.234332
CXorf21	ENSG00000120280	1.75186	-0.0122878	0.103076	0.208864	0.481514	-0.119211	0.208864	0.481514	0.414314	0.47589	0.665968	0	0.0695373	0.123745	0	0.0663959	0.0213962	0.051182	0.0341378	0.0327583	0.0566482	0.0288407	0.0603765	0	0.0244614	0.0434722	0	0	0.0381492	0.0422091	0.0377295	0.0372984	0.0264075	0	0	0.0509735	0.0624431	0.0428638	0.153238	0	0.0370565	0	0.028619	0	0.0288391	0	0	0	0	0.0366995	0	0.0339822	0	0.0352183	0	0	0.0931465	0.0338478	0.0500577	0.0235838	0	0.0537345	0	0	0.0797818	0.0258665	0	0.115884	0.0973923	0.0494444	0	0.0454182	0.0208106	0.0235793	0.0336694	0.0371406
AC093809.1	ENSG00000249780	13.8094	-0.012288	0.0959577	0.887386	0.96735	-0.128056	0.887386	0.96735	0.832346	0.741824	0.859054	2.70626	2.12882	1.68967	3.03713	3.40583	2.31535	1.41002	5.10688	3.97455	2.70844	3.05349	2.46526	2.37952	3.16046	2.638	5.42617	2.39132	4.00728	3.85585	2.88745	3.57474	1.85503	2.67682	3.3859	4.17718	1.82141	2.85732	4.06019	3.51408	4.56911	3.80918	1.30669	1.71597	2.64429	1.773	1.36225	1.88971	1.04123	4.15306	2.15373	1.98779	2.48329	2.78155	4.31992	4.68636	1.73444	4.37352	1.83333	3.45504	1.57658	1.45301	3.5692	2.6773	3.72581	3.41033	5.16748	1.90178	3.55744	2.4206	3.10284	2.83347	3.18655	2.78649	2.80089	3.00145
DGUOK	ENSG00000114956	2452.61	-0.012289	0.0255749	0.513723	0.717817	-0.48051	0.513723	0.717817	0.617639	0.619633	0.774968	125.179	123.127	119.148	121.533	124.292	122.22	123.535	131.731	125.446	121.511	127.954	129.071	131.836	120.614	123.747	122.714	123.343	124.138	124.307	112.027	123.331	128.994	123.629	135.102	128.528	123.544	123.44	129.285	134.196	121.276	120.644	126.613	124.515	124.332	128.68	135.022	121.159	126.326	123.101	116.46	130.337	119.696	120.994	117.89	124.882	120.887	127.639	133.17	127.757	125.016	127.232	125.344	120.748	127.914	124.176	130.208	125.426	123.733	122.547	135.677	124.562	124.482	123.545	126.673	126.315
FAM238A	ENSG00000233261	0.923932	-0.0122961	0.103724	0.418526	0.639357	-0.118546	0.418526	0.639357	0.550129	0.353725		0.137392	0.0164566	0.209737	0	0.0183172	0.0536545	0	0	0.0730672	0.0529248	0	0.0296464	0.225478	0.756738	0.382692	0.292776	0.457592	0.434384	0.629261	0.266455	0.19174	0.358339	0.317432	0.337408	0.045051	0	0	0	0.0630455	0	0	0.0501589	0.0645585	0.0472157	0.0470309	0	0.114661	0.168281	0.0980204	0.10281	0.227374	0	0.0865807	0.313631	0.0476414	0.207685	0.432331	0.146724	0.693559	0.309809	0.284212	0.205197	0.245788	0.526147	0.731421	0.611375	0.412495	0.841052	0.606572	0.454448	0.0492663	0.387525	0.162145	0.0264217	0.493506
RPS15P5	ENSG00000229806	1.57673	-0.012307	0.102957	0.285057	0.584611	-0.119536	0.285057	0.584611	0.503023	0.488966		0.1619	0.0568259	0.186315	0.454666	0.193131	0.308876	0.135201	0.210245	0.189284	0.544307	0.182854	0.251189	0.788243	0.139064	0.0623852	0.403361	0.453567	0.225236	0.162118	0.237413	0	0.464414	0	0.174926	0.161326	0.121733	0	0.364393	0.214338	0	0.231527	0.347664	0.113351	0.483731	0	0.181421	0	0.174399	0.101767	0.345391	0.191769	0.235144	0.294668	0.153944	0	0.116895	0.367477	0.152225	0.141285	0	0.161818	0.42665	0.225941	0.215169	0.100418	0.316863	0.417729	0.231461	0.296247	0	0.239566	0.259227	0.177806	0.184957	0.211132
NNAT	ENSG00000053438	0.88677	-0.0123174	0.103656	0.337664	0.584611	-0.11883	0.337664	0.584611	0.503023	0.369427		0.0400768	0.0576774	0	0	0.0474033	0.0156701	0.0694104	0	0.0479637	0.115968	0.0446019	0.0390024	0.357877	0.547983	0.460842	0.252244	0.629866	0	0.230452	0.233071	0.284001	0.549411	0.277994	0.114433	0.0501592	0	0.0814501	0	0	0	0.0587947	0.0878839	0	0	0	0.0460204	0.0730363	0	0.10215	0.0684745	0.359442	0.117924	0.0731669	0.203825	0.0833089	0.0607283	0.236948	0.112699	0.208153	0.597589	0.36028	0.313202	0.156825	0.352816	0.569525	0.36995	0.306776	0.460244	0.341823	0.306795	0.0398145	0.328181	0.124309	0.0270257	0.361998
CRHR1	ENSG00000276191	8.11439	-0.0123191	0.0994999	0.932301	0.990004	-0.123811	0.932301	0.990004	0.851839	0.681603	0.81823	0.454338	0.640397	0.671545	0.600366	0.51787	0.293573	0.120823	1.26991	0.671006	0.350284	0.141914	0.220261	0.913333	0.569395	0.57191	0.910357	1.81695	1.24062	1.11876	0.491568	0.864377	0.986407	0.907199	0.484412	0.566156	0.62609	0.33495	0.534251	0.104937	0.724474	0.456281	0.268158	0.236419	0.702069	0.510028	0.512361	0.753101	0.307064	0.420157	0.375254	0.630501	0.401924	0.253388	0.974936	0.387538	0.897678	0.028927	0.611623	0.755779	1.27071	0.959728	1.21507	0.542028	1.11	0.428537	0.207779	0.507638	1.57468	1.21767	1.5327	0.496024	0.906274	0.503508	0.464681	0.943527
OSBPL9	ENSG00000117859	4783.83	-0.0123222	0.0247656	0.712535	0.860161	-0.497554	0.712535	0.860161	0.740117	0.607937	0.767311	79.4604	77.1194	83.3305	73.6731	74.5707	74.4066	72.738	76.2921	76.7922	73.5385	82.8286	74.8645	74.017	76.2988	74.8326	75.6696	73.0427	69.1039	73.7548	79.4752	71.7003	77.0455	71.1036	77.6068	82.2484	74.2637	79.6977	77.4312	79.6304	74.3138	76.3521	78.351	75.3644	78.8157	83.0952	74.3848	77.8796	77.9533	77.3571	72.5008	71.0715	82.7563	70.1877	71.313	75.6569	71.5371	69.4425	78.5638	78.6076	79.1863	73.9173	80.2871	67.977	73.8882	74.9452	70.4033	76.3895	70.6727	75.4515	84.9732	76.6346	74.4709	74.685	77.829	75.5583
MAML1	ENSG00000161021	50.1258	-0.0123268	0.0894456	0.887386	0.96735	-0.137813	0.887386	0.96735	0.832346	0.787459	0.886317	3.40471	7.085	5.94909	4.04117	5.14826	3.95249	8.21842	3.48082	5.43151	7.3354	6.00913	4.86639	5.47963	7.67319	6.49907	4.54209	5.09888	6.5412	5.74864	5.96113	6.8827	4.83904	6.01058	7.45079	8.23415	5.10216	4.71111	5.41947	3.79901	4.21487	5.58288	2.83435	7.65822	7.76822	4.99827	4.19649	7.65032	10.718	5.43837	4.55172	4.61721	7.5079	6.846	3.08495	5.35464	6.43304	5.17955	7.98973	7.72477	7.5347	3.36679	6.56647	6.26726	5.90061	6.329	6.61023	7.81045	6.59572	5.14976	4.99949	5.4102	6.06058	6.28096	5.3766	6.23794
GOLGA6L2	ENSG00000174450	1.55535	-0.0123322	0.10322	0.536839	0.745798	-0.119475	0.536839	0.745798	0.641714	0.443611		0.0255313	0.0209021	0	0	0.025545	0.0297933	0	0	0.0255807	0.0371981	0.0425694	0.0178683	0.0472823	0.157284	0.101677	0.0815871	0.0872525	0.0560058	0.0481434	0.111874	0.0815759	0.0876421	0.106375	0.100903	0.0372347	0.00990954	0	0	0.0176108	0.0420678	0.0688287	0	0.00903689	0.0135578	0	0.014698	0.0157428	0.0281594	0.0482119	0.0249345	0.192107	0.0374985	0.0646145	0.0130895	0.0386592	0.0443781	0.0893875	0	0.0734517	0.150239	0.14189	0.0731278	0.050809	0.0610788	0.0910786	0.119149	0.136868	0.182391	0.0735953	0.0368137	0.018749	0.0889668	0.0497319	0.0177453	0.0992076
C20orf203	ENSG00000198547	1.81553	-0.0123363	0.103944	0.165072	0.413665	-0.118682	0.165072	0.413665	0.355934	0.317321	0.518858	0.0267224	0.0143978	0.0157947	0.166848	0	0.0157496	0.0295056	0	0.0116496	0	0	0.0083822	0.0292859	0.015556	0.0316251	0.430357	0	0.0194757	0.0240577	0.371744	0	0	0	0.0611385	0.0112221	0	0.0398352	0	0	0	0.019239	0	0.0189161	0	0	0	0.0303995	0.032397	0.0264299	0.0374477	0.0147997	0	0.0275903	0	0	0.0230489	0	0	0.0542803	0	0.027342	0.0168289	0.0261481	0.00818751	0.0534203	0.0303616	0	0.0250765	0.0136306	0.0289591	0.0240875	0.0819367	0.0160094	0.00743437	0.0236862
LY6G5C	ENSG00000204428	43.6576	-0.0123419	0.0917665	0.67066	0.829527	-0.134492	0.67066	0.829527	0.713759	0.77476	0.879301	1.25039	2.19821	2.56324	2.40983	2.91345	1.11673	1.68145	2.58225	3.26134	2.58109	2.93856	1.99292	0.967392	3.27835	1.28466	2.20157	3.22617	2.44979	1.67967	1.41438	2.88722	3.03785	3.40158	1.03559	1.40139	3.45019	1.42815	3.60027	2.3822	2.18702	1.71249	2.22379	1.51823	2.15811	2.05031	3.08955	3.06585	1.05237	2.6312	2.48095	3.43481	2.74467	2.0506	2.99702	1.92835	2.50796	0.888551	1.3968	2.752	3.02553	2.8159	1.34731	3.0133	3.46299	3.21606	2.55478	3.39973	2.77619	3.19576	0.738552	2.29079	2.23869	2.26493	2.26681	2.69151
AC098591.2	ENSG00000205794	2.90409	-0.0123583	0.101883	0.17476	0.430248	-0.121298	0.17476	0.430248	0.370203	0.582355	0.749253	0.0924919	0.0694989	0.0669552	0.127895	0.0428295	0.0922229	0.0768658	0.14396	0.0468927	0.063794	0.131145	0.047846	0	0.053655	0.0931886	0	0	0.257686	0.0735492	0.0859924	0.082155	0.0863172	0.0411488	0.165802	0.0941131	0.0457625	0.0889842	0.139269	0	0.0417807	0.242123	0.0407925	0.0619428	0.0907697	0.0324565	0	0.0692841	0.033166	0.0800161	0.0283797	0.205788	0.0862274	0.0185698	0.110596	0.0303641	0.135714	0.0701692	0.112793	0.15188	0.0400019	0.102019	0.134933	0.115235	0.040802	0.113011	0	0.075163	0.0822217	0.157064	0.105902	0.0835332	0.0782911	0.0817556	0.0731661	0.093186
TBC1D28	ENSG00000189375	3.96069	-0.0123596	0.102548	0.402402	0.626373	-0.120525	0.402402	0.626373	0.538957	0.522429	0.70237	0.163023	0.0724197	0.0891452	0.0737734	0.112454	0.0615481	0.0920285	0.333835	0.0547989	0.0600783	0	0	0.348028	0.646094	0.497178	0.418479	0.254743	0.84261	0.340053	0.26329	0.47458	0.490312	0.451512	0.345141	0.145365	0.0395258	0.228673	0.0986618	0.0223625	0.0755741	0.0385383	0.0256178	0.0623192	0.0845944	0.0359991	0.0550319	0.0866691	0.242153	0.139743	0.108528	0.278927	0.1506	0.0941328	0.0995737	0.0686556	0.124888	0.298987	0.122356	0.39541	0.628693	0.334266	0.731566	0.259641	0.551119	0.470859	0.483081	0.643942	0.6366	0.589488	0.407478	0.0927586	0.447668	0.151268	0.0760219	0.511012
SLITRK2	ENSG00000185985	3.13636	-0.0123602	0.102033	0.260133	0.552858	-0.121139	0.260133	0.552858	0.475701	0.576	0.744264	0.0115547	0.0210459	0.044969	0.0175817	0.0185779	0.0115432	0.0202908	0.0224965	0.0163986	0.00678835	0.00645943	0.0114166	0.0722113	0.0544333	0.0521761	0.0747372	0.0326273	0.0770704	0.0565885	0.0673223	0.0494278	0.093875	0.0559923	0.0519056	0	0.0316212	0.0459844	0.00682606	0	0.0082352	0.00869379	0.0190836	0.0122487	0.012202	0.0118444	0.00666865	0.0215555	0.0527311	0.0297192	0.0133028	0.0432836	0.0169812	0.0445387	0.0116476	0.029887	0.0265799	0.0277987	0.0338141	0.0859439	0.105638	0.0888872	0.127502	0.0364668	0.102656	0.0815963	0.0675943	0.0817504	0.0780099	0.0859651	0.0849159	0.0174269	0.0615306	0.02932	0.0136173	0.0855772
AL592148.2	ENSG00000267305	3.71099	-0.0123739	0.102049	0.686041	0.846481	-0.121254	0.686041	0.846481	0.728346	0.571095	0.74059	0.246786	0.585334	1.70157	1.4744	0.800311	0.203964	0.226527	0	0.401766	0.705966	1.2344	0.948343	1.98659	0.609522	0.533342	0.301714	1.47225	1.09913	0.48143	0	0	0.249555	1.01713	0.24901	0.247726	0.676222	0.522429	1.4208	0.582149	1.0774	0.957964	0.733236	0.307751	0.223977	0.702045	0	2.61811	1.28636	0.156136	0.59403	0.293342	1.62357	0.410293	0.485434	0.658266	0.48013	0.24658	1.21708	0.581098	0.311034	0.649246	0.758789	0.622835	0.306471	0.885876	0.22766	1.00314	0.795929	0.216647	1.1301	0.71078	0.66664	0.839112	0.620974	0.624068
TTLL9	ENSG00000131044	41.1727	-0.0123836	0.0807719	0.629726	0.806741	-0.153316	0.629726	0.806741	0.694153	0.809057	0.899045	0.984127	0.736049	0.869031	0.598804	0.882108	0.858882	0.694891	0.450747	0.677037	0.742227	0.780318	0.779442	0.671945	1.20062	0.918521	0.635475	0.644798	0.897823	0.897612	0.678007	0.699341	0.389545	0.635376	1.24233	0.81413	1.01508	1.03883	0.509494	0.597783	0.667097	0.705695	0.621869	0.887139	0.851849	0.675341	0.629685	0.979607	0.809071	0.572118	0.725403	0.644124	1.02845	0.430013	0.62425	0.996799	0.742239	0.554212	1.03496	1.09978	0.985767	1.01106	1.19231	1.11839	1.02926	0.932887	0.632344	0.977569	0.937071	0.966929	0.795576	0.754472	0.792617	0.761771	0.751166	0.973245
LRRN1	ENSG00000175928	2.49767	-0.012393	0.102992	0.907873	0.984146	-0.12033	0.907873	0.984146	0.846799	0.483679	0.672493	0	0.0435278	0	0.010644	0.101653	0.00572015	0.0127158	0.0189042	0.0233449	0.0127256	0	0.031797	0.0269345	0.018792	0.0256841	0.271227	0.0417436	0	0.20504	0.196441	0.020532	0.0214821	0.292847	0.0414489	0	0.0228153	0.0146438	0.0086327	0.0304241	0.0103419	0.0107379	0.00801444	0.0205389	0.0453288	0.00744853	0.00840082	0.00903852	0	0.0278887	0.0132867	0.00916985	0	0.0231972	0.00741892	0.110893	0.00558079	0.121985	0.0140499	0.0125503	0.143299	0.101685	0.00954848	0.00360539	0.0247326	0.097608	0.030204	0.0560437	0.0488023	0.00695243	0.0392415	0.0217527	0.0968478	0.0285424	0.0156106	0.047856
EXOSC4	ENSG00000178896	2032.99	-0.012393	0.0321526	0.887386	0.96735	-0.385444	0.887386	0.96735	0.832346	0.684711	0.820695	111.261	110.412	102.455	114.764	109.041	114.315	113.414	109.338	111.141	109.561	108.475	109.985	113.151	116.347	120.201	116.076	117.364	120.242	112.272	113.923	126.027	116.201	116.204	114.151	109.388	108.587	108.733	119.664	116.75	103.812	122.831	119.66	112.945	116.481	99.4511	108.179	111.848	120.529	109.415	121.967	120.227	110.577	124.435	120.61	112.275	118.475	122.176	111.413	116.689	109.902	119.24	118.975	120.405	119.412	115.725	120.718	110.016	118.936	117.239	107.111	110.347	116.847	116.996	112.207	116.197
HLA-DOB	ENSG00000241106	33.1994	-0.0123932	0.0927395	0.712535	0.860161	-0.133635	0.712535	0.860161	0.740117	0.770044	0.876461	0.884312	1.34015	0.602269	0.979592	1.18829	0.841967	0.95807	0.576832	0.855768	1.49863	0.954609	0.704349	0.787394	1.13266	1.21701	1.11359	0.585833	0.33185	1.22101	0.79693	1.6733	1.10661	0.932038	1.25478	1.24139	1.36897	1.40977	0.86653	0.571276	1.44921	0.374006	0.900403	0.610937	0.609604	1.33671	0.643237	1.13305	0.957658	0.690031	1.18538	0.743565	1.40988	1.33901	1.19752	1.28214	0.868449	1.26745	0.57554	1.50574	1.385	1.42367	0.383898	1.66594	0.791265	1.14815	0.932857	1.61884	1.0625	0.975619	1.37348	0.948736	1.01275	1.05414	0.948503	1.18891
TBC1D22A	ENSG00000054611	1021.13	-0.0124044	0.032961	0.513723	0.717817	-0.376335	0.513723	0.717817	0.617639	0.690754	0.824613	14.3344	15.4005	13.378	15.6129	15.5961	15.0308	15.2862	15.7077	14.798	14.918	15.72	14.9722	13.9352	14.7054	15.1348	14.268	15.0726	15.1588	14.5452	14.9854	13.919	14.6731	15.3405	16.1718	14.8757	14.8817	16.4577	16.5266	14.6218	14.9616	14.6086	16.1698	14.7027	16.5561	13.8602	15.5932	14.9161	15.5582	14.4372	15.7384	13.3672	14.6698	15.0591	14.808	13.7716	14.2973	16.0941	15.3948	15.0292	14.6361	15.7902	15.8165	14.6775	15.0422	15.4089	15.8444	15.9522	14.9435	15.2215	15.3747	15.0629	14.8258	14.8426	15.318	15.3114
AL161909.1	ENSG00000232176	1.7392	-0.0124161	0.103253	0.396695	0.62228	-0.12025	0.396695	0.62228	0.535435	0.450137	0.645797	0.0780409	0.33015	0	0	0	0.181643	0.133525	0.405576	0.185362	0.089401	0.0873051	0.0902604	0.0957004	0.134278	0.242922	0	0.221519	0	0.16092	0.113858	0	0.0758331	0	0.086758	0.231081	0.17994	0.0800223	0.180698	0	0	0	0.0850077	0.0548636	0	0.0802376	0.266644	0.0981918	0.259004	0.0494791	0.276176	0.0955453	0	0.243127	0.077037	0.326214	0.0581733	0.273008	0.0744245	0.0676989	0.313418	0.159107	0.102598	0.037556	0.157568	0.171866	0.0788262	0	0.0382701	0.292563	0.141197	0.131772	0.0943158	0.152532	0.0965412	0.130056
GPN1	ENSG00000198522	2263.62	-0.012437	0.0294984	0.977402	1	-0.421617	0.977402	1	0.86044	0.65053	0.796692	51.7938	49.8282	49.874	46.1596	48.6993	48.0249	49.3932	52.1003	50.8347	48.0993	54.354	46.1328	51.0101	53.2151	49.9674	49.8416	46.8929	49.9059	51.3005	53.7899	47.8199	52.0104	51.0059	48.4799	51.1965	47.1869	48.9238	52.0323	51.6049	49.3339	51.7467	51.1211	48.2273	51.9524	52.672	48.4624	51.1697	45.5391	50.7636	46.9374	50.327	48.4495	48.494	47.4867	50.5527	49.9016	45.7366	50.7873	51.1246	51.9153	50.4095	52.5083	48.807	51.4478	47.6884	49.8719	50.0339	47.464	56.7373	50.8839	49.6078	50.4366	48.8454	50.3717	50.741
PBX2	ENSG00000237344	1026.83	-0.0124381	0.0821451	0.347358	0.584611	-0.151417	0.347358	0.584611	0.503023	0.793517	0.8891	18.2976	17.3656	17.1227	18.5883	16.4487	17.6892	13.7472	13.9975	16.3884	12.1085	14.0668	14.422	15.3039	9.82917	12.5537	12.5602	13.0581	14.1289	12.5665	15.011	14.5239	15.687	9.49127	11.771	16.8104	14.4668	13.4235	19.289	8.27636	16.8826	27.7742	13.1569	13.7503	13.4638	13.9906	19.0501	17.6412	18.4381	13.8799	14.2518	11.176	10.3891	16.5886	13.5312	14.1365	12.5084	15.6433	19.6663	11.8435	19.5349	14.8258	16.751	15.921	10.752	14.1597	8.20822	21.9228	16.2722	13.059	10.8225	15.8536	13.0404	14.8209	15.8612	14.506
CCL7	ENSG00000108688	2.49233	-0.0124432	0.102034	0.52447	0.730489	-0.121951	0.52447	0.730489	0.628542	0.576813	0.744888	0.065992	0.283353	0.184383	0	0.224565	0.179656	0.113361	0.212485	0.190768	0.151717	0.091568	0.16955	0.729506	0.454401	0.787212	0.203877	0.845009	0.381126	0.717378	0.820664	1.55563	0.578595	0.887508	0.88435	0.317564	0	0.202473	0.094551	0.360788	0	0	0.144028	0.139347	0.166422	0.135657	0.183026	0.4047	0.177723	0.37726	0.234841	0.688098	0.235405	0.247806	0.262075	0.171112	0.247329	0.231925	0	1.43044	1.07528	1.08009	1.21364	0.829798	0.828571	1.10289	1.20579	0.509716	1.1282	1.30341	0.87495	0.155616	0.737105	0.273189	0.145321	1.04856
XPC	ENSG00000154767	2346.46	-0.0124444	0.0262419	0.629726	0.806741	-0.474221	0.629726	0.806741	0.694153	0.609909	0.76868	28.8956	26.8348	27.358	26.252	26.7939	26.1742	26.5258	23.7977	27.7329	26.5951	28.5786	27.4002	28.2192	28.4966	26.5131	25.9266	25.5836	24.5314	26.3741	26.9606	26.3712	25.8994	27.0791	26.9562	28.5936	29.1205	28.7474	28.2127	25.4078	24.4485	27.2611	26.4694	26.5128	27.3133	25.6593	30.4241	26.3663	26.8601	26.3664	26.6539	26.8403	25.64	25.6757	26.7743	24.6466	27.755	25.5352	30.7272	27.96	28.8096	27.7231	28.0886	24.7596	27.0766	26.493	25.3987	27.8508	28.1307	26.506	29.2146	26.9116	26.5759	26.6534	27.3475	27.3343
ZBED8	ENSG00000221886	387.138	-0.0124452	0.0471417	0.798745	0.916636	-0.263995	0.798745	0.916636	0.78871	0.76747	0.875175	6.52667	5.49912	6.52353	4.85283	5.25055	5.10572	5.16968	4.95493	5.19409	4.9659	5.64874	5.9478	7.33455	6.70329	6.46018	5.68357	5.84716	6.00843	5.59953	5.27409	5.34207	5.8159	6.39159	6.47536	6.35589	5.68716	5.38594	5.4317	5.3369	5.35987	4.37677	4.98507	5.72103	5.809	5.6181	6.24221	7.04122	5.25723	6.73261	5.81264	5.75762	5.05821	5.07399	5.378	6.715	5.68713	5.234	6.67961	6.67122	5.9883	6.2423	6.09598	5.63104	6.27921	5.88995	5.46009	6.59536	5.95386	6.13725	8.23755	5.46996	6.07798	5.86894	5.5258	6.26518
TMEM115	ENSG00000126062	2354.48	-0.0124522	0.0263661	0.318585	0.584611	-0.472282	0.318585	0.584611	0.503023	0.624863	0.778603	44.4488	42.418	40.7169	45.1951	43.9698	43.8549	45.0664	43.9394	42.2986	42.0499	44.8552	42.2359	43.911	41.1419	42.0606	42.8528	44.3295	44.0922	41.3091	43.0436	43.3847	40.592	43.4068	43.4717	45.7214	43.6048	45.4274	46.2708	42.4419	42.6548	44.7056	44.0056	48.3166	42.4089	41.815	41.2729	40.635	41.5461	43.149	44.8546	45.9415	44.5784	45.1818	43.3382	45.5976	42.6876	45.8752	41.2322	43.3588	41.8601	43.0876	43.1908	44.0339	43.6321	43.995	44.519	43.1104	43.1102	41.4889	41.1914	43.4207	42.7997	43.7181	44.0538	43.0482
AP006289.1	ENSG00000256280	1.76246	-0.0124541	0.103696	0.556404	0.756274	-0.120101	0.556404	0.756274	0.650729	0.343698	0.544778	2.18937	0.501153	0	0	0.287637	0.271337	0.884857	2.37798	0.139221	0	0.818225	0.327946	0	0	0.41933	0.441979	1.01453	0	0.529855	0.534882	0.477108	0.339977	0	0	0.363387	0.268287	0	0.394971	0.938362	0.517639	1.52087	0	0	0	0.750817	0	0.467611	0	1.14343	0.151196	0	0	0	0	0	0	0.401809	0.678874	0	0	0	0.241509	0.162973	0.477232	0.450254	0	1.87247	0	0.319365	0.216806	0.64981	0.313139	0.23691	0.396194	0.311718
TLR10	ENSG00000174123	12.5333	-0.0124555	0.097714	0.798745	0.916636	-0.127469	0.798745	0.916636	0.78871	0.712194	0.83926	0.259297	0.0973834	0.0885583	0.35922	0.247989	0.194783	0.271105	0.116417	0.0728357	0.111245	0.113674	0.174843	0.142592	0.121293	0.177682	0.133592	0.1468	0.328355	0.180181	0.0927512	0.2885	0.164198	0.136826	0.105919	0.252383	0.142685	0.116826	0.152888	0.167218	0.167232	0.0572505	0.101319	0.119344	0.145642	0.214276	0.260436	0.097312	0.131243	0.206627	0.157571	0.112877	0.122337	0.288125	0.16013	0.160399	0.324967	0.267858	0.159294	0.157832	0.213848	0.258262	0.224988	0.184573	0.515256	0.24879	0.286259	0.341765	0.302027	0.222993	0.275368	0.175612	0.168224	0.182395	0.158125	0.26933
C9orf116	ENSG00000160345	283.532	-0.0124622	0.0517858	0.629726	0.806741	-0.240648	0.629726	0.806741	0.694153	0.765623	0.873912	16.4043	15.0728	13.3354	18.5085	16.7972	16.6045	14.5419	16.2711	17.6153	17.9085	16.8675	16.9632	14.6918	15.519	14.3814	14.5296	16.8209	15.5001	15.3583	15.3918	17.5226	16.2984	14.1828	14.4389	14.364	15.9813	16.3397	17.5202	17.6145	15.725	20.5818	16.9225	17.5003	15.7694	15.2174	16.984	13.7588	13.6432	15.2892	15.5759	18.2683	15.4343	15.9563	18.0186	16.1233	15.7751	14.1006	15.5308	14.6288	12.4918	16.1536	15.5726	16.1105	16.7739	15.7244	15.823	13.1361	16.4865	14.2185	16.8583	16.4075	15.3863	15.6229	16.71	15.3315
GJA8	ENSG00000121634	1.29119	-0.0124636	0.103534	0.294994	0.584611	-0.120382	0.294994	0.584611	0.503023	0.38773		0.0372364	0.0804352	0.0852318	0.108174	0.0298028	0.0145683	0.0322754	0.0968423	0	0.0215666	0.0828492	0.0241857	0.275254	0.224545	0.0874207	0.0954173	0.053228	0.217656	0.11692	0.0541263	0.156336	0.0729672	0	0.126065	0.0365955	0.0869264	0	0	0.0514209	0.0531207	0.0546639	0.0408499	0	0	0	0.0427853	0.046552	0.0835339	0.0474728	0.117505	0.139175	0.164405	0.0470711	0.112442	0.154742	0.0847385	0.13223	0.214811	0.161139	0.404193	0.191915	0.269255	0.200605	0.126143	0.177084	0.305893	0.14372	0.315202	0.141276	0.13438	0.0510973	0.123328	0.112056	0.0305302	0.214234
LPAR4	ENSG00000147145	1.11517	-0.0124809	0.103973	0.294237	0.584611	-0.120041	0.294237	0.584611	0.503023	0.222137		0	0.0422439	0	0	0.14436	0.0904875	0.208774	0	0	0.194833	0.132341	0.147735	0.274483	0.0556321	0.046101	0.142983	0.227676	0.184194	0.0752595	0	0.0929529	0.0214083	0.0594956	0.230187	0.230601	0	0.117716	0	0	0	0	0.127295	0.0841868	0	0	0.0248398	0.243458	0.0480819	0.077066	0.157599	0	0.167506	0.0742582	0.123612	0.136994	0.0862044	0	0.0417287	0.0607591	0.171229	0.125809	0.150825	0.0415191	0.193413	0.0440936	0.115674	0.158698	0.234851	0.320992	0.169036	0.0800646	0.117531	0.0963757	0.0487199	0.148908
XYLT2	ENSG00000015532	1528.69	-0.0124825	0.0406778	0.887386	0.96735	-0.306863	0.887386	0.96735	0.832346	0.738149	0.856993	17.9589	19.4379	17.3939	21.4452	21.0967	19.5046	19.373	16.9803	18.0473	19.3152	18.4664	21.1325	19.7779	19.9475	17.7621	18.0945	20.4206	18.1554	17.3692	19.3828	17.0886	18.4563	16.0436	19.5954	22.9204	18.414	19.2195	21.0189	16.1342	18.5488	20.7781	19.4174	18.4664	20.6516	17.9749	20.7841	18.9556	18.338	18.6903	21.408	19.611	18.6664	18.0625	19.3154	19.3201	17.9763	17.921	19.3805	16.8693	18.4518	16.6048	18.7298	18.6666	18.2115	17.0197	17.9446	19.7219	17.2712	15.0884	20.9281	19.1793	18.5078	18.9704	19.5274	17.959
BX322534.1	ENSG00000282875	0.33641	-0.0124948	0.104284	0.00874262	0.0564157	-0.119814	0.00874262	0.0564157	0.0485424	0.325883		0.161338	0.164855	0	0	0.318704	0.178989	0	0.422966	0.246293	0.262109	0.360666	0.241667	0.576206	0.137774	0.124599	0.194684	0.452497	0	0.078089	0	0.843312	0.74952	0	0.34008	0.159738	0	0	0.174114	0	0	0.223542	0	0.112611	0.154552	0.331337	0	0	0.338318	0.405405	0.337444	0.183502	0.232703	0.0951346	0.292787	0	0.445386	0.355984	0.300921	0.579913	0	0.157351	0.107005	0.286805	0.211104	0.20082	0.30257	0	0.222253	0.41762	0.476026	0.196466	0.291397	0.248965	0.0963246	0.246789
AC215524.1	ENSG00000282994	0.33641	-0.0124948	0.104284	0.00874262	0.0564157	-0.119814	0.00874262	0.0564157	0.0485424	0.325883		0.161338	0.164855	0	0	0.318704	0.178989	0	0.422966	0.246293	0.262109	0.360666	0.241667	0.576206	0.137774	0.124599	0.194684	0.452497	0	0.078089	0	0.843312	0.74952	0	0.34008	0.159738	0	0	0.174114	0	0	0.223542	0	0.112611	0.154552	0.331337	0	0	0.338318	0.405405	0.337444	0.183502	0.232703	0.0951346	0.292787	0	0.445386	0.355984	0.300921	0.579913	0	0.157351	0.107005	0.286805	0.211104	0.20082	0.30257	0	0.222253	0.41762	0.476026	0.196466	0.291397	0.248965	0.0963246	0.246789
AC215524.2	ENSG00000283223	0.33641	-0.0124948	0.104284	0.00874262	0.0564157	-0.119814	0.00874262	0.0564157	0.0485424	0.325883		0.161338	0.164855	0	0	0.318704	0.178989	0	0.422966	0.246293	0.262109	0.360666	0.241667	0.576206	0.137774	0.124599	0.194684	0.452497	0	0.078089	0	0.843312	0.74952	0	0.34008	0.159738	0	0	0.174114	0	0	0.223542	0	0.112611	0.154552	0.331337	0	0	0.338318	0.405405	0.337444	0.183502	0.232703	0.0951346	0.292787	0	0.445386	0.355984	0.300921	0.579913	0	0.157351	0.107005	0.286805	0.211104	0.20082	0.30257	0	0.222253	0.41762	0.476026	0.196466	0.291397	0.248965	0.0963246	0.246789
NTAN1	ENSG00000275779	725.813	-0.0124988	0.0419725	0.932301	0.990004	-0.297786	0.932301	0.990004	0.851839	0.742773	0.859474	31.229	27.5773	28.7868	27.6447	26.6102	27.367	29.145	30.4965	27.172	26.6863	30.7389	30.8937	28.1275	27.3263	25.8296	26.9197	26.3409	27.7061	26.7583	27.7584	26.0353	28.1271	27.7126	31.8446	30.6383	25.9364	31.1243	28.3102	30.3757	29.9436	24.9685	30.0431	26.2096	28.7885	33.5774	29.3305	28.4699	29.5418	30.175	27.5768	26.0407	31.6729	26.9538	23.724	27.0184	28.0889	23.7461	32.3443	30.0034	26.9519	24.0252	28.9539	15.8748	28.7039	25.4922	28.9871	27.898	25.8269	27.6508	29.5975	28.6956	27.5405	27.9461	29.1038	26.6638
OR2W3	ENSG00000238243	6.62074	-0.0125097	0.0979583	0.477575	0.69247	-0.127705	0.477575	0.69247	0.595829	0.708998	0.836932	0.326766	0.253919	0.311893	0.236122	0.348324	0.339662	0.42247	0.212358	0.28156	0.376724	0.364383	0.263517	0.133933	0.14066	0.191337	0.416918	0.388094	0.158006	0.169869	0.237804	0.227368	0.319028	0.150819	0.30533	0.321746	0.12647	0.111076	0.254346	0.224198	0.311115	0.318519	0.595486	0.30688	0.279285	0.335674	0.436392	0.273059	0.242907	0.311749	0.243521	0.269366	0.239951	0.13686	0.108727	0.170186	0.246072	0.19217	0.104367	0.377455	0.220411	0.2235	0.143209	0.211758	0.331108	0.120549	0.277663	0.350422	0.107773	0.30833	0.163969	0.311475	0.236597	0.211578	0.301765	0.236346
USP8	ENSG00000138592	2504.83	-0.0125165	0.0389936	0.977402	1	-0.32099	0.977402	1	0.86044	0.727176	0.849536	41.1489	37.9205	43.1143	35.8812	39.2949	40.0063	36.9765	36.2897	39.1217	36.708	41.9927	34.9312	41.9907	43.242	40.191	38.8305	37.1701	37.2181	39.3825	42.2036	41.4925	43.0356	42.9364	34.8936	44.4336	35.9563	40.5123	43.1087	33.1591	40.185	32.7275	35.9595	41.187	41.6687	39.4044	42.1342	45.5911	39.2149	43.0187	35.3951	35.9677	39.6242	35.1827	37.9642	39.5199	36.702	38.815	39.0826	40.8091	34.6591	38.8076	41.3971	37.0616	38.7946	41.2182	35.2644	40.7451	36.9135	39.6798	42.4543	38.6155	40.2155	38.8399	39.203	38.9837
NCF2	ENSG00000116701	2.42441	-0.0125174	0.103525	0.281785	0.582754	-0.120911	0.281785	0.582754	0.501425	0.375009	0.576585	0.0421414	0.108926	0	0	0.0784694	0.0243911	0.0734417	0.265875	0.0977802	0.341025	0.0233887	0.02066	1.01132	1.33827	0.674473	0.812531	0.738776	0.581789	0.507459	0.541116	0.737043	0.393561	0.977708	0.794834	0.17217	0.032954	0.0213122	0	0.0292703	0.191284	0	0.0463754	0.0148797	0.103433	0	0	0.245264	0.07008	0.0646715	0.0658625	0.371698	0.0310702	0.149751	0.0210118	0.131024	0.199644	0.0986395	0.0406473	1.14536	1.2524	0.603208	0.948881	0.348324	0.731623	1.12965	0.920874	0.532198	0.826936	0.951672	0.607007	0.0896749	0.759073	0.124114	0.0509732	0.833178
MGP	ENSG00000111341	3.83983	-0.0125246	0.101546	0.488328	0.706018	-0.123339	0.488328	0.706018	0.607486	0.60227	0.763517	0.0389964	0.168278	0	0.278564	0.0823432	0.138364	0.0977955	0.364912	0.223017	0.0905494	0.165701	0.177544	2.91708	1.76307	1.28634	2.08866	1.98462	1.56239	2.13623	1.28289	1.825	1.4403	1.68299	2.39159	0.0397465	0.212578	0.231068	0.0893935	0.252592	0.0612262	0.0567227	0	0.110496	0.157632	0.0778882	0.317534	0.21356	0.264695	0.0755391	0.336097	0.900275	0.163595	0.43423	0.395338	0.540433	0.150946	0.524651	0.653323	3.09858	2.67041	4.15407	2.80285	1.66024	2.61395	2.77459	2.06722	1.8163	2.3074	3.00516	2.40343	0.152172	1.86343	0.387724	0.133906	2.61452
MTCO1P53	ENSG00000230916	0.9658	-0.0125322	0.104083	0.108562	0.331872	-0.120406	0.108562	0.331872	0.285556	0.187682		0	0.0368106	0.0916636	0	0.0957007	0.0354575	0.41006	0	0.261019	0.0915136	0	0.0255299	0.196029	0.0687573	0.031097	0.101375	0	0	0.370393	0.233143	0.330954	0.0776373	0.110317	0.0887963	0	0	0	0	0.108688	0	0.348579	0	0.056195	0	0	0	0	0	0.0506769	0	0.097765	0	0.0995552	0	0.0938459	0	0	0	0	0	0	0.052553	0	0.0654254	0.211921	0.161359	0	0	0	0	0.0873129	0.134042	0.0284869	0.0427885	0.0409382
RAB36	ENSG00000100228	476.968	-0.0125369	0.0405796	0.755285	0.889765	-0.308945	0.755285	0.889765	0.76559	0.735216	0.855001	5.31051	5.73189	5.519	5.76998	5.48082	5.72728	5.33333	5.92068	5.091	5.50919	5.16318	5.33472	5.26631	4.77044	4.85594	4.60159	5.27291	4.58845	4.54382	4.52345	5.14067	4.49172	4.04075	4.51543	5.8618	6.18452	5.42129	4.84828	5.2382	5.8087	5.80598	5.30348	5.8866	5.02477	6.17667	5.14217	4.42742	5.20852	4.95223	5.10654	5.57896	5.55008	4.82794	5.40536	4.13312	4.94027	6.0348	4.87901	5.33831	4.48814	5.24286	5.03033	4.7629	5.22315	4.49401	5.75112	5.36897	4.95813	4.88351	4.77689	5.49096	4.71762	5.08702	5.55854	5.02653
OTUD6B	ENSG00000155100	761.838	-0.0125521	0.0421301	0.887386	0.96735	-0.297937	0.887386	0.96735	0.832346	0.743059	0.859616	14.0343	12.7336	14.7707	11.2351	12.7222	11.8033	12.0285	12.7241	13.0595	12.2446	14.0205	11.3637	15.057	12.6079	12.2097	12.3299	13.8125	12.4146	13.7634	13.7075	12.501	12.6327	13.036	10.7476	14.8117	11.9357	12.8903	13.7974	13.2086	12.992	12.5204	11.4187	11.869	13.7842	13.8359	11.7716	13.115	12.5526	12.7267	11.0406	12.3062	13.2222	11.9488	11.5015	13.128	11.4994	11.3789	11.8923	11.9407	11.0932	12.196	12.5019	10.655	12.6453	12.239	11.1862	12.2871	11.3706	12.0107	11.5578	12.7283	12.9017	12.1927	12.903	11.807
ANKAR	ENSG00000151687	97.6598	-0.0125655	0.0814009	0.887386	0.96735	-0.154366	0.887386	0.96735	0.832346	0.803335	0.895359	1.36405	2.03402	2.55855	2.18002	1.88894	2.1898	1.83554	1.41921	2.32765	1.71102	2.3812	1.35044	3.10024	2.83539	2.38075	2.6634	3.03628	2.2129	2.65635	2.98707	2.02675	2.49851	1.85754	3.03986	2.45137	2.01652	1.22708	2.52004	1.41786	2.07105	1.97846	1.38013	2.25442	2.16315	2.22816	1.54009	2.38266	1.75447	2.71016	2.92808	2.83684	1.47407	1.92186	2.37631	1.85428	1.92691	2.1508	2.17432	2.71267	3.79285	2.54172	2.83812	1.91896	2.80012	2.42061	2.20584	3.00169	2.2468	1.86035	1.66374	1.9367	2.60792	2.20756	1.93736	2.50029
AC000093.1	ENSG00000284874	152.888	-0.0125664	0.100984	0.977402	1	-0.12444	0.977402	1	0.86044	0.628435	0.781543	0.665985	0.611889	3.91766	0.708642	1.8071	2.85168	0.334259	0.41704	2.34336	2.41059	1.74014	2.17481	0.59111	0.454516	1.09435	1.63004	1.52018	1.75223	0.687824	1.79754	1.02239	1.20108	1.60361	2.76327	0.788847	2.36957	1.05599	0.561885	0.705738	1.15462	3.46524	0.824294	1.88655	1.16108	2.46466	1.47787	1.72049	2.92596	0.939429	0.944106	0.457953	0.67235	0.662676	1.76422	0.373197	1.83415	1.64141	2.02211	0.881767	0.606754	3.24554	0.666138	0.575037	1.10627	0.695488	0.863449	1.19535	1.45126	1.81147	1.74382	1.66526	1.34318	1.32984	1.49303	1.23686
SLC4A9	ENSG00000113073	24.5827	-0.0125758	0.0976903	0.629726	0.806741	-0.128731	0.629726	0.806741	0.694153	0.711435	0.838658	0.759205	0.632975	0.339747	0.435601	0.441763	0.441572	0.670497	1.14024	0.651826	0.811386	0.226799	0.666469	0.326936	0.678401	0.735428	0.913182	0.407818	0.906481	0.625148	0.524412	0.554056	0.422897	0.565637	0.965558	0.517173	0.951382	0.498534	0.210016	0.586896	1.40635	0.506176	0.18039	0.675047	0.442212	0.476111	0.64234	0.467596	0.789788	0.319119	0.447017	0.777751	0.242763	0.34492	0.386173	1.07788	0.350513	0.443334	1.17805	0.326687	0.45452	0.337702	0.863583	0.562173	0.790954	0.566093	0.738971	0.858562	0.523387	0.871444	1.00455	0.601507	0.635496	0.568742	0.591052	0.658219
AL360181.3	ENSG00000254536	175.546	-0.0125861	0.0648868	0.842836	0.942439	-0.193971	0.842836	0.942439	0.810913	0.792797	0.888727	2.61723	3.17146	3.54751	3.13153	4.05072	3.08821	3.02316	2.92551	2.8845	3.2788	2.88398	3.0428	3.4144	2.65195	2.55045	2.92146	3.92088	3.39126	2.49901	3.12275	2.90773	3.3982	2.38222	2.69263	4.27491	3.33216	3.53941	2.64293	2.47937	3.54691	2.39743	3.7656	2.76314	3.48256	2.9764	2.92572	3.40607	3.65523	3.04575	2.79838	2.61035	2.04723	3.17849	3.15481	3.00601	3.08676	2.48548	3.03615	2.56009	4.08905	2.50259	3.17656	3.37491	2.71057	2.92668	2.43951	2.90368	3.37378	3.25701	3.62221	3.13712	2.98774	2.95923	3.17721	3.07805
LRRC3C	ENSG00000204913	4.05618	-0.0125929	0.100689	0.544283	0.749324	-0.125068	0.544283	0.749324	0.644749	0.640441	0.789637	0.238504	0.213646	0.0683251	0.172119	0.166816	0.208992	0.410539	0.15501	0.165838	0.274635	0.332757	0.230379	0	0.25666	0.302435	0.227991	0.169846	0.172648	0.216581	0.173668	0.497104	0.407131	0.165036	0.133485	0.0587554	0.368736	0.426228	0.208491	0	0.255581	0	0.26058	0.20994	0.122142	0.183819	0.204574	0	0.199146	0.227438	0.0266022	0.147155	0	0.299203	0.237525	0.124335	0.268877	0.350055	0.114173	0.155034	0.0803162	0.244403	0.196023	0.375923	0.201258	0.357671	0.364106	0.460495	0.382818	0.168558	0.323282	0.219797	0.226882	0.166209	0.191571	0.275824
TC2N	ENSG00000276776	204.145	-0.0125997	0.0678951	0.712535	0.860161	-0.185576	0.712535	0.860161	0.740117	0.80512	0.896227	3.75747	2.98229	3.63392	2.45953	3.11664	2.77438	3.24837	3.01392	2.56392	3.04287	4.48687	2.9149	3.19747	2.41795	3.17891	2.44337	2.64683	2.84051	2.71498	3.80366	2.49079	2.81406	3.18033	2.69558	4.0542	3.48319	3.74279	2.71009	2.84003	2.57019	2.58014	3.06899	3.02675	2.82809	3.95408	3.17475	4.18836	2.31278	2.99282	2.39086	2.32603	2.98877	2.619	2.508	3.40125	3.21021	2.42131	3.66355	2.87712	2.90125	2.37517	3.01127	2.27902	2.54684	2.4838	2.75674	3.2881	2.57683	2.86224	3.25699	3.16626	2.8687	2.91858	3.16944	2.76795
RAPGEF2	ENSG00000109756	3307.99	-0.0126004	0.0348473	0.842836	0.942439	-0.36159	0.842836	0.942439	0.810913	0.699227	0.830213	37.3852	32.2523	38.199	34.72	32.8536	34.5252	29.7423	29.4044	32.1258	34.2533	34.3104	31.4963	31.4291	25.5029	29.843	29.1966	27.8189	27.4784	29.2957	34.6413	28.3282	30.5794	31.5379	29.1704	36.6728	30.2553	33.7327	31.3655	35.093	35.7331	35.8177	32.3705	32.1558	34.2658	34.9299	34.7602	30.4396	35.6693	32.2596	29.8318	26.816	30.668	27.8432	25.9137	30.7729	28.0424	27.7447	31.6643	32.1799	30.9598	27.2162	30.5396	28.2654	27.5544	28.1438	28.3153	28.7128	27.9542	32.1369	28.4508	33.439	29.5685	29.8055	33.9294	29.2024
KCTD17	ENSG00000100379	1855.31	-0.0126006	0.0277492	0.589876	0.77374	-0.454087	0.589876	0.77374	0.665757	0.636105	0.786521	62.2054	62.5239	58.2949	66.3241	64.5913	59.2472	66.3121	59.6509	61.6106	60.8886	63.3183	62.6736	50.9949	61.8404	58.1017	57.6213	62.1832	58.8532	57.0256	61.6397	60.2385	55.4067	57.4172	59.7632	66.5768	68.5224	65.9736	67.4872	57.372	64.2008	62.298	65.1075	62.9007	60.5557	57.227	61.1549	56.0955	56.9552	57.2562	60.9673	60.3829	57.7379	60.5792	62.4288	56.8444	57.6902	57.5865	54.2979	58.0403	59.4032	62.467	59.9545	62.8073	57.5027	56.926	56.3345	56.9907	55.3929	53.2405	53.5155	62.3034	58.4238	58.2352	63.2814	57.7146
GLULP4	ENSG00000178723	1.24988	-0.0126371	0.103314	0.221796	0.49671	-0.122317	0.221796	0.49671	0.427389	0.434337		0.0886209	0.0637717	0.15244	0.0643056	0.0177527	0.0693268	0.0383268	0.0577308	0.0530091	0.0513289	0	0.0287468	0.0545682	0.0764064	0.0520128	0.0567359	0	0.129131	0.0925935	0	0	0.0433518	0.0615066	0	0.0871864	0.069	0	0.0519978	0	0.0633533	0	0.0485596	0.0312658	0	0	0.101706	0.166438	0	0.0282438	0.0199435	0.165382	0.0652789	0	0	0.276738	0.0335722	0	0.0425648	0.0383837	0.240114	0	0.174845	0	0.150091	0.154399	0.136253	0.399361	0.198241	0.167876	0.106833	0.0571134	0.0471922	0.0665134	0.0377558	0.1472
OR1F2P	ENSG00000203581	1.91726	-0.0126384	0.102872	0.294994	0.584611	-0.122856	0.294994	0.584611	0.503023	0.497202	0.682693	0.059979	0.0396739	0.190099	0.239791	0.136204	0.0440105	0.0953385	0	0.15691	0.164777	0.0616969	0.0891963	0.0680175	0.201815	0.107964	0	0	0.320887	0.0574984	0.161044	0.153929	0.250465	0.306367	0.310053	0	0.0856225	0.225708	0	0	0	0	0.181438	0.12427	0.113449	0.0568311	0.126629	0.277409	0.185003	0.108988	0.123633	0	0.162477	0.0694901	0.165599	0.28816	0.124934	0.0650482	0.158997	0.0958547	0.149219	0.0567442	0.181839	0.137699	0.121952	0.195286	0.350988	0	0.0820798	0.112495	0.233175	0.106473	0.161503	0.144145	0.0761622	0.143111
NRP1	ENSG00000099250	2176.43	-0.012643	0.0484533	0.887386	0.96735	-0.260931	0.887386	0.96735	0.832346	0.76235	0.871614	24.9573	22.8327	29.1208	23.1606	24.727	23.3699	20.4402	24.2228	25.5145	22.7556	24.7985	21.504	17.8742	10.4939	12.0151	13.4572	12.4859	15.8233	15.2631	16.3681	12.5996	15.5167	14.4931	12.4718	24.0618	26.1383	22.8917	22.9772	25.5285	26.0566	25.44	24.1065	24.7227	23.8633	26.6497	18.4471	20.4997	18.8777	19.5697	18.2704	15.419	20.8285	17.6148	18.7309	17.6329	19.264	19.2587	18.0062	12.5853	13.4915	12.0775	14.7706	17.2954	12.4802	12.9885	12.6831	13.3852	12.0748	12.1565	12.6647	23.9503	14.0718	18.6644	24.2403	13.2211
RPL23AP67	ENSG00000240991	1.69959	-0.0126494	0.103457	0.281785	0.582754	-0.122267	0.281785	0.582754	0.501425	0.406341	0.606748	0.139515	0.147415	0.481225	0	0.222019	0.427511	0	0.905274	0.218144	0.0785794	0.157223	0.0871776	0.510314	0.599256	0.161616	0	0.196058	0.586509	0.0703046	0	0	0.535662	0.191129	0	0.138648	0.105401	0	0	0.185876	0.200274	0	0.150186	0.0977219	0.837804	0	0.15687	0.354399	0.151285	0.614948	0.0600334	0.166465	0	0.0851917	0.401525	0.147141	0.203013	0.15932	0.658193	0.364518	0.366362	0.280077	0.275401	0.457742	0.464666	0.520822	0	0.359635	0.200818	0.641909	0.168793	0.238674	0.237571	0.250126	0.156065	0.341729
BLCAP	ENSG00000166619	1720.15	-0.0126498	0.0299612	0.513723	0.717817	-0.422204	0.513723	0.717817	0.617639	0.658219	0.801869	35.6168	37.9185	39.1114	35.1964	39.2112	38.0644	40.7212	36.9533	39.8275	38.6963	41.1583	37.2303	35.9323	38.0696	39.3682	35.1904	37.6751	40.1319	36.7294	37.2918	38.7132	37.5648	37.6918	35.2191	40.2475	38.5687	39.5652	36.5127	37.624	40.4058	39.1974	41.5636	38.6809	37.5717	41.0933	36.5802	39.5184	36.1052	36.1917	35.662	40.8974	34.8787	36.6492	40.6293	36.8485	37.7945	36.1373	37.4792	36.1056	36.0501	39.7336	38.7075	39.814	37.1154	37.9927	38.7868	38.4615	37.7376	38.3452	36.2831	38.3088	37.4648	37.3993	38.9676	37.9277
KIF26A	ENSG00000066735	2120.21	-0.0126513	0.0349894	0.589876	0.77374	-0.361574	0.589876	0.77374	0.665757	0.70024	0.830793	12.207	11.5688	10.5679	13.0039	11.9735	12.7806	12.6145	9.71798	11.053	11.4139	11.9477	12.6187	10.7036	11.0523	11.265	11.7088	11.886	12.4423	9.86899	12.1801	10.4089	11.2407	10.0161	12.2543	12.3667	12.2064	12.086	12.8762	11.4137	12.0678	12.2896	12.4071	11.2592	11.8677	10.9392	12.0644	11.2829	12.6907	10.6377	13.0616	11.8871	10.9871	12.1655	12.2088	11.1962	11.3789	13.3556	11.03	10.1165	10.4959	11.2295	11.379	12.0356	10.7911	10.3092	11.3933	10.0074	10.7526	9.8332	10.0555	11.789	11.2523	11.8235	11.987	10.6999
HNRNPA3P6	ENSG00000213300	15.396	-0.0126736	0.102767	0.325294	0.584611	-0.123324	0.325294	0.584611	0.503023	0.50655	0.690134	0.994477	1.18214	0.434704	0	0.23306	0.556987	1.13936	1.51692	0.790944	1.08258	0.414734	0.42503	2.10583	0.469328	1.11789	0.253082	0.277968	0.557128	1.10323	0.857226	1.10957	0.58027	0.523907	0.24988	1.68101	0.85247	1.01763	0.506525	0	1.59016	0.656487	0	0.14074	0	0.397941	0.248953	0.217745	1.64809	0.360927	0.499022	1.44839	0	0.672328	0.859596	0.581338	0.959468	1.26854	0.188675	0.163402	1.15079	1.07604	0.777633	0.9744	1.60096	0.493693	0.659262	0.504969	0.771918	0	0.714295	0.730911	0.767109	0.725343	0.590992	0.740613
GOLGA2P10	ENSG00000255769	5.00405	-0.0126979	0.100761	0.589876	0.77374	-0.12602	0.589876	0.77374	0.665757	0.6334	0.784341	0.441229	0.253208	0.634435	0	0.227644	0.127922	0.558083	0.21164	0.272294	0.089837	0.391363	0.361501	0.487005	0.147913	0.377769	0.670721	0.188312	0	0.0902383	0.39812	0.294795	0.196601	0	0.322282	0.417202	0.304294	0.298988	0.200468	0.215732	0.169537	0.268243	0.367026	0.205076	0.139277	0.080875	0.422209	0.406333	0.553646	0.0810974	0.0710707	0.234909	0.24794	0.104966	0	0.209144	0.46282	0.903294	0.122253	0.239689	0	0.471886	0.270551	0.0331454	0.219442	0.339404	0.557115	0.25076	0.21662	0.458972	0.254678	0.29743	0.26448	0.283123	0.257411	0.276022
LYPD6	ENSG00000187123	154.474	-0.0127079	0.0637317	0.755285	0.889765	-0.199396	0.755285	0.889765	0.76559	0.797813	0.892137	1.38262	1.62094	1.69715	1.51494	1.53781	1.60832	1.79182	1.53372	1.29671	1.71624	1.40454	1.88377	1.86924	1.50044	1.42643	1.19347	1.45992	1.41837	1.59158	1.52725	1.70267	1.18154	1.51267	1.51039	1.65323	1.55938	1.58239	1.59618	1.45073	1.77673	1.26181	1.66584	1.38705	1.38823	1.91747	2.11583	1.5374	1.5503	2.23006	1.64567	1.70922	1.64838	1.0626	1.31217	1.58281	1.48009	1.85527	1.81346	1.49977	1.7263	1.68898	1.84483	1.2088	1.36077	1.36847	1.21284	1.56917	1.25718	1.66923	1.64569	1.58238	1.49116	1.61895	1.61291	1.50434
SLC66A2	ENSG00000122490	1387.75	-0.0127223	0.0336592	0.977402	1	-0.377975	0.977402	1	0.86044	0.687852	0.822893	24.6464	24.2707	23.401	26.269	23.6843	23.2044	22.2466	23.7076	22.3038	23.2742	23.4759	23.7693	19.4266	21.6712	20.5894	21.0797	21.6631	22.7215	20.5981	22.9467	22.8336	22.0265	20.7137	21.3556	23.5038	23.4891	25.1381	24.2898	24.8582	20.2696	25.6624	25.4051	24.0052	26.1926	21.8384	23.5725	21.9891	19.9263	20.3118	23.0986	22.0296	20.567	23.6173	21.6817	20.7436	20.3863	23.1301	20.6619	21.1975	18.7198	21.3668	21.1473	22.7639	22.8253	21.1614	22.3265	20.1084	22.1418	20.3589	20.8061	23.6878	21.4688	21.5119	24.0187	21.2436
AC055876.3	ENSG00000256951	21.0873	-0.0127378	0.0885293	0.887386	0.96735	-0.143882	0.887386	0.96735	0.832346	0.784402	0.884198	5.42742	7.55912	5.70479	8.41378	5.49976	4.86949	4.9289	5.78449	6.72745	5.26463	4.60738	5.66458	4.1464	7.14065	5.86796	6.9191	7.70352	5.34011	5.81614	5.82801	6.07975	4.8194	3.99767	7.40627	5.87269	5.06359	7.09185	6.71332	6.24076	4.28811	9.24802	5.57736	5.58817	3.20703	4.16124	7.70807	5.30069	6.25473	5.00953	7.87983	3.76972	6.99042	6.78178	6.76622	8.28285	6.80278	6.25143	6.75547	5.76826	6.10343	8.00018	4.36253	6.0738	4.62234	4.5435	3.75203	5.48473	5.44037	6.49369	6.04188	5.87098	5.92208	6.40379	5.89668	5.55723
AC243657.2	ENSG00000282198	21.0873	-0.0127378	0.0885293	0.887386	0.96735	-0.143882	0.887386	0.96735	0.832346	0.784402	0.884198	5.42742	7.55912	5.70479	8.41378	5.49976	4.86949	4.9289	5.78449	6.72745	5.26463	4.60738	5.66458	4.1464	7.14065	5.86796	6.9191	7.70352	5.34011	5.81614	5.82801	6.07975	4.8194	3.99767	7.40627	5.87269	5.06359	7.09185	6.71332	6.24076	4.28811	9.24802	5.57736	5.58817	3.20703	4.16124	7.70807	5.30069	6.25473	5.00953	7.87983	3.76972	6.99042	6.78178	6.76622	8.28285	6.80278	6.25143	6.75547	5.76826	6.10343	8.00018	4.36253	6.0738	4.62234	4.5435	3.75203	5.48473	5.44037	6.49369	6.04188	5.87098	5.92208	6.40379	5.89668	5.55723
AP005212.2	ENSG00000274214	4.02099	-0.0127408	0.101399	0.644095	0.822655	-0.12565	0.644095	0.822655	0.707845	0.608806	0.767948	0.355193	0.743048	0.543973	0.672107	0.707104	0.318757	0.100022	0	0.455734	0.670547	0.266144	0.223634	0	0.712142	0.3208	0	0.33385	0.334476	0.360513	1.18336	0.322772	0.228205	0.325213	0.129686	0.352217	0.629595	0.367722	0.270133	0.57251	0.200558	0.170638	0.383813	0.332058	0	0.853363	0.372144	0.29972	0.258494	0.373581	0.208367	0.427331	0.786104	0.509399	0.458707	0.531498	0.347321	0.544576	0.448314	0.823664	1.09515	0.693567	0.700732	0.289298	0.474856	0.517509	0	0.61009	0.676111	0.328877	0.286264	0.421355	0.354252	0.432784	0.375396	0.541343
PKP3	ENSG00000184363	48.9289	-0.0127433	0.0898647	0.842836	0.942439	-0.141805	0.842836	0.942439	0.810913	0.776906	0.880029	0.98885	0.971683	2.13412	1.17279	1.04717	0.929578	0.95193	0.796646	1.08917	0.597034	1.24544	0.854737	1.41028	0.963339	0.970413	0.880214	0.661454	1.89214	2.00347	0.803829	1.53744	1.16028	0.927148	0.676314	0.842979	0.682734	1.15424	1.28131	0.677258	0.886158	1.6412	1.51852	1.24158	0.825271	0.668658	1.12903	0.870186	0.639341	0.709665	0.813548	2.04832	1.21428	1.04761	0.53361	1.10797	1.38457	1.45717	1.12754	1.00787	0.898635	1.4428	1.54185	1.39366	1.51553	1.02372	0.931522	2.32993	1.21789	1.54171	0.927521	1.06493	1.15719	1.07948	1.04574	1.31439
SMARCD1	ENSG00000066117	7121.53	-0.0127457	0.0207332	0.551167	0.749324	-0.61475	0.551167	0.749324	0.644749	0.529843	0.708137	115.52	108.385	110.327	108.917	111.95	113.585	110.424	109.391	115.106	112.249	114.189	102.694	103.78	102.782	105.139	108.308	106.598	105.675	100.866	112.714	105.186	105.388	105.322	100.318	113.503	112.933	118.973	111.012	110.307	116.192	114.135	110.518	106.976	114.42	115.081	110.487	108.272	103.941	101.712	100.4	105.079	110.053	108.253	107.611	100.248	108.665	101.536	103.852	103.796	100.512	102.921	107.288	103.57	104.841	102.08	106.781	106.928	98.9494	105.846	107.112	111.061	105.173	104.969	112.878	104.219
GPRIN2	ENSG00000204175	1.71459	-0.0127561	0.103717	0.308338	0.584611	-0.12299	0.308338	0.584611	0.503023	0.354924	0.556289	0	0.0556722	0.0315754	0.205158	0.0505069	0.0459987	0.0408266	0	0	0.0375211	0.0781135	0.0164599	0.183022	0.1705	0.134955	0.143594	0.276644	0.324014	0.0237814	0.115624	0.197761	0	0.113661	0.229031	0.069038	0.0732811	0	0	0	0	0.0690578	0	0.0662131	0.0285357	0	0	0	0.248507	0.0805322	0.0205299	0.264938	0.103671	0.0934542	0.0388164	0	0.0719977	0.262299	0.0411742	0.23318	0.225439	0.160353	0.246579	0.11513	0.0581699	0.131057	0.0973513	0	0.0868037	0.111654	0.343251	0.0468194	0.159382	0.10216	0.0255105	0.150747
AL031777.2	ENSG00000282988	84.9512	-0.0127565	0.08994	0.887386	0.96735	-0.141833	0.887386	0.96735	0.832346	0.777074	0.880127	2.50525	3.41788	2.33078	4.20368	2.63945	2.9615	1.74572	1.77255	2.27719	2.76964	2.72103	2.16587	2.04243	2.00946	2.1561	1.42619	2.40469	1.34939	2.03637	2.09958	1.52841	1.83626	2.71767	2.49006	3.4478	3.0294	2.06513	4.16607	3.787	1.32767	2.08472	2.26891	3.03037	2.69804	0.962917	2.36241	1.54047	2.74499	2.43704	1.80027	1.61065	2.12023	2.22087	2.2686	1.47121	0.826425	1.51092	1.65237	1.63679	1.15088	2.13345	2.2331	1.7655	2.24267	1.52703	1.55972	1.14166	1.27507	2.22687	1.41115	2.62588	2.00805	1.85034	2.60254	1.69199
ZNF697	ENSG00000143067	598.726	-0.0127651	0.033987	0.477575	0.69247	-0.375587	0.477575	0.69247	0.595829	0.690233	0.82429	4.2375	4.06598	4.1944	3.58863	3.8563	4.19706	4.03527	3.69312	3.73251	3.75927	4.37636	3.77325	4.36313	3.755	3.94974	3.67238	4.1554	4.25757	3.95928	4.01447	3.61495	3.9396	3.98666	4.17886	4.40261	4.18184	4.27222	4.27781	3.63611	3.99669	4.04566	4.01471	3.65511	3.78426	4.08251	3.8845	3.96729	3.99128	3.60218	3.81085	4.20035	4.0766	3.78869	3.47764	4.03708	3.82857	3.85164	3.895	4.03057	4.03834	4.07219	3.98126	3.46503	4.21457	3.7017	3.91144	4.52955	3.69579	4.12247	4.23353	3.95914	3.98725	3.87726	4.0195	3.99971
LMF1	ENSG00000103227	252.503	-0.0127657	0.0604168	0.842836	0.942439	-0.211293	0.842836	0.942439	0.810913	0.794338	0.889651	10.0496	7.90283	7.35554	7.9811	7.8425	9.54668	7.16617	5.69132	8.0898	7.61293	7.27069	8.66537	7.3308	8.46334	8.50494	9.91515	8.48101	10.0032	6.64351	10.3825	7.51012	8.91987	7.44561	9.83189	8.89425	8.60637	7.72568	9.51145	7.61509	8.41686	8.97429	8.70815	6.84142	6.58315	6.69675	8.66266	8.28135	7.52548	7.60121	9.23376	9.81927	6.87645	7.38925	7.99172	8.69087	7.95471	7.05455	8.15459	8.36595	8.2568	10.6518	9.09529	8.13365	7.65201	7.57952	8.41063	8.59731	9.83967	7.5442	9.34846	7.93121	8.61933	8.04777	8.10301	8.62294
CAPS	ENSG00000105519	54.4845	-0.0127698	0.0804998	0.477575	0.69247	-0.158632	0.477575	0.69247	0.595829	0.80143	0.894173	1.85053	1.63569	1.70099	2.03684	1.631	1.63511	1.54162	1.89351	1.65368	1.51792	1.23987	2.04099	2.16577	2.5252	2.87481	2.31958	3.27191	2.38456	2.66958	2.07514	2.71198	1.71437	2.73479	2.51067	2.62033	1.38719	2.25784	1.78492	1.23239	1.54225	2.52747	1.62432	1.69681	1.52229	0.996829	1.43727	1.58764	1.98476	1.87919	1.6641	2.09903	1.44126	1.65389	1.15383	2.33591	1.9605	1.68073	2.11346	2.65991	2.77654	2.91801	3.55827	2.73838	2.83344	3.12386	2.48442	3.38283	2.55809	2.6119	3.00452	1.69815	2.49653	1.79619	1.71916	2.88751
FLOT1	ENSG00000137312	727.548	-0.0127766	0.0985357	0.589876	0.77374	-0.129665	0.589876	0.77374	0.665757	0.692897	0.826395	15.7923	21.2275	35.4339	7.8101	13.9602	27.5974	5.36579	22.9012	23.6009	22.9757	30.9189	23.1064	18.6002	33.0229	14.3002	12.0999	23.6805	22.7056	19.1678	26.9563	16.471	33.2216	19.7252	21.7623	33.2116	28.6454	35.6261	13.226	11.5155	10.2202	6.83304	20.5721	15.4663	17.2632	33.5194	12.4116	23.5028	19.7232	21.6846	21.2182	22.6975	25.4852	15.7955	21.3136	34.4723	11.1383	19.0599	22.9122	28.0142	19.8917	18.7034	19.8616	15.085	23.8844	15.4365	14.7703	38.249	17.4808	9.05781	16.5035	20.8909	21.8095	21.5836	19.8759	19.7449
CD247	ENSG00000198821	12.1853	-0.012786	0.0971293	0.589876	0.77374	-0.131639	0.589876	0.77374	0.665757	0.713678	0.839963	0.373284	0.232289	0.545479	0.424303	0.445758	0.298294	0.457956	0.721429	0.260239	0.369809	0.130126	0.269834	0.933907	1.45284	1.08628	1.05375	0.786925	1.25989	0.777104	0.516618	0.853387	1.14296	0.66825	0.446724	0.36733	0.365299	0.416425	0.533107	0.273246	0.265172	0.546797	0.388124	0.18406	0.430804	0.190535	0.186912	0.484307	0.358637	0.202601	0.894191	0.512399	0.431247	0.517458	0.624639	1.12035	0.359757	0.740514	0.736821	0.869935	0.892991	1.20491	1.13796	0.776167	1.12671	1.20566	0.98983	0.969484	1.0055	1.02477	1.46281	0.3774	0.914887	0.58191	0.345651	1.05556
SYNPO	ENSG00000171992	187.55	-0.0127924	0.0649012	0.798745	0.916636	-0.197106	0.798745	0.916636	0.78871	0.800178	0.893429	1.48213	1.36922	1.25869	1.35087	1.28134	1.23048	1.29583	1.00752	1.2239	1.32778	1.25918	1.65922	2.06346	1.49716	1.34055	1.38332	1.3904	1.36268	1.38672	1.64992	1.49689	1.43505	1.61331	1.43716	1.32021	1.44102	1.34127	1.44142	1.07829	1.29595	1.3442	1.31279	1.57248	1.31861	0.832034	1.66258	0.987837	1.37135	1.03293	1.19262	1.50321	1.0959	1.20579	1.23694	1.56683	1.10325	1.06237	1.48075	1.88819	1.99375	2.15188	1.84304	1.91262	1.97068	1.85207	1.74645	2.13797	2.0548	1.55017	2.16338	1.31218	1.50472	1.23665	1.33007	1.93875
AC009163.3	ENSG00000260092	6.25981	-0.0128044	0.102995	0.258156	0.552	-0.124321	0.258156	0.552	0.474963	0.478448	0.668046	0.248713	0.175084	0	0.0941765	0.0854383	0.0604573	0.0405371	0.213265	0.0958984	0.178555	0.188604	0.153045	0.157301	0.139151	0.0726715	0.210839	0.290168	0.147098	0.0331863	0.003039	0.181282	0.150986	0	0.107725	0.0558232	0.312436	0	0	0.079482	0.0205945	0.259072	0.227609	0	0.134668	0.0595518	0	0	0.162765	0	0	0	0	0.28935	0.324868	0	0.224439	0.0496668	0.184944	0.109354	0.243119	0	0.133284	0.22186	0.0957979	0.133328	0.0487491	0.0532554	0.348941	0.14939	0.184354	0.127814	0.124454	0.103003	0.0957697	0.143453
MTRNR2L13	ENSG00000270394	2.09739	-0.0128144	0.103143	0.382832	0.602373	-0.12424	0.382832	0.602373	0.518306	0.451498	0.646557	0.0330494	0.0238192	0.11345	0.0961288	0.0926062	0	0.057371	0.171924	0.0396131	0.0574913	0.0734911	0.0645049	0.0814721	0	0.0129393	0	0.14183	0	0.103941	0	0.0926324	0.0324093	0.0458928	0.0373552	0.0649316	0.0515002	0	0	0.137127	0.0942702	0.0971298	0	0.0699517	0	0.0678479	0	0.123873	0.0371242	0.0632367	0.0298572	0.041251	0	0.0836791	0.066668	0.102942	0.0251148	0.0391803	0	0.114388	0.0449062	0.0682124	0.0434503	0.0810823	0.0896315	0.0943805	0.0339954	0.0850345	0.0659299	0	0.0794918	0.0686208	0.045706	0.0510772	0.0485632	0.0667085
GALR3	ENSG00000128310	7.87604	-0.0128327	0.0972387	0.842836	0.942439	-0.131971	0.842836	0.942439	0.810913	0.717802	0.843075	0.258981	0.372463	0.148239	0.500696	0.414402	0.32045	0.224044	0.168361	0.292534	0.249587	0.336403	0.223763	0.265716	0.52046	0.455641	0.497008	0.308192	0.503329	0.180296	0.251081	0.241159	0.380154	0.897847	0.388821	0.297136	0.234691	0.219475	0.455487	0.178431	0.246398	0.50622	0.236491	0.304291	0.310926	0.354576	0.0990629	0.324069	0.193266	0.274935	0.194037	0.375454	0.698279	0.54451	0.519864	0.359069	0.22862	0.356876	0.37307	0.672675	0.17535	0.799573	0.51074	0.569269	0.525862	0.478412	0.751667	0.333221	0.557563	0.449542	0.493464	0.292494	0.407475	0.370171	0.286932	0.526445
KLRA1P	ENSG00000256667	101.633	-0.012833	0.0776972	0.551167	0.749324	-0.165167	0.551167	0.749324	0.644749	0.803034	0.895215	4.10947	3.23089	3.63838	2.34533	3.19508	3.12146	2.95601	2.52747	2.56484	2.84126	3.3976	2.51019	3.92909	4.0801	3.97468	3.18746	3.89041	4.01968	3.55116	5.1652	2.12145	4.65343	4.82846	3.36937	4.31453	3.34885	3.65883	3.37969	2.27521	4.70119	2.11996	2.25407	2.68252	2.52157	2.85554	2.47104	5.04362	2.78081	3.18204	3.59467	3.7154	3.70456	3.0475	3.28305	3.86261	3.27435	3.99441	3.79006	5.11325	2.87582	3.59842	4.86035	3.16574	4.29646	4.2021	3.6884	4.38134	4.4659	4.45325	3.99166	3.0365	3.89754	3.60609	3.04858	4.09106
SYDE2	ENSG00000097096	729.004	-0.0128351	0.0481864	0.551167	0.749324	-0.266364	0.551167	0.749324	0.644749	0.752741	0.865082	6.60908	6.07586	6.59262	5.49559	6.23112	5.88652	5.91138	5.03207	5.21645	6.07781	6.289	5.42423	5.49081	5.78904	4.95979	4.81292	4.81085	4.99779	4.72939	5.71428	4.57255	5.14875	4.51614	4.0299	7.86967	5.96169	6.90862	5.95442	5.10826	6.55553	5.0359	5.72121	5.15954	5.89352	5.54574	6.13667	7.87926	5.91312	6.56636	6.3489	5.1925	5.35348	6.42617	5.53425	6.46123	5.70983	5.99419	7.36638	5.08958	4.45316	4.96447	4.93959	4.77431	4.5262	4.67385	4.09834	5.71392	4.56267	5.0015	4.93786	5.90348	4.96435	6.2288	5.98756	4.81129
AC011530.1	ENSG00000268434	3.41577	-0.0128426	0.103004	0.145812	0.398704	-0.12468	0.145812	0.398704	0.343061	0.480235	0.669825	1.07757	0.212703	0.258425	0.617491	0.379071	0.457648	0.30879	0.574976	0.643852	0.409464	0	0.900771	0.935798	0.766995	0.540511	0.634777	0.54605	0.547896	0	0	0.56802	0.342949	0.634448	1.43934	0.19963	0.997178	0.34961	0	0.363267	0	1.70889	0.362801	0.431345	0	0	0	0	0.670016	0.444474	0.429778	0	0.544791	0.424786	0.198526	0.41798	0.31151	0	0.353854	0	0.391621	0.645421	0.282854	0.505172	0.687679	0.48765	0.784177	1.06327	0.096546	0.199778	0.388008	0.48673	0.579732	0.31631	0.367727	0.461014
ZKSCAN7	ENSG00000196345	1.7863	-0.0128538	0.102615	0.386373	0.607315	-0.125262	0.386373	0.607315	0.522558	0.519989	0.700689	0.01719	0.061951	0	0.048238	0.0483278	0.0341966	0.0421743	0.0310214	0.0567404	0.0821467	0.0555079	0.0582818	0.0689837	0.0647862	0.0720474	0.029819	0.0335923	0.116415	0.0800309	0.0839687	0.197763	0.016922	0.0993964	0.0529504	0.0233409	0.0546324	0.0375049	0.0243515	0.00892287	0.0483877	0.0545736	0.0555723	0.0415271	0.0523016	0.0761583	0.0389598	0.0207259	0.121234	0.0646024	0.0401143	0.0202771	0	0.0335386	0.0512522	0.0358772	0.0340236	0.0209894	0.0655648	0.0200739	0.0404117	0.140231	0.129874	0.0908158	0.0694771	0.0709298	0.102623	0.0911079	0.0407556	0.166996	0.071142	0.044648	0.0763896	0.04235	0.0430194	0.0862032
RGS6	ENSG00000182732	5.79001	-0.0128706	0.100993	0.842836	0.942439	-0.127441	0.842836	0.942439	0.810913	0.618258	0.774156	0.136528	0.126377	0.0906721	0.121729	0.172606	0.345923	0.0560203	0.0583345	0.0922814	0.0811199	0.0999349	0.255999	0.575638	0.429408	0.46253	0.398643	0.435139	0.394496	0.365323	0.169324	0.31173	0.452684	0.35588	0.37699	0.152712	0.0618837	0.267957	0.132357	0.120616	0.201921	0.166045	0.106284	0.0682913	0.0666166	0.252951	0.0665146	0.273248	0.29566	0.266828	0.324718	0.160437	0.197921	0.117728	0.347039	0.247608	0.0735762	0.238344	0.420711	0.653163	0.371289	1.12469	0.416473	0.25051	0.340299	0.406329	0.17556	0.266352	0.361731	0.406161	0.418443	0.13646	0.393982	0.246985	0.138679	0.432583
RPL10P7	ENSG00000242052	0.548073	-0.0128746	0.10414	0.108562	0.331872	-0.123628	0.108562	0.331872	0.285556	0.254662		0	0.033082	0	0.132939	0.0741857	0.107899	0.0791996	0	0.183465	0.0530596	0	0.0295616	0.113883	0.159958	0.0361236	0	0.131726	0	0.142954	0.135772	0.127833	0.090105	0.25633	0.102834	0	0	0	0	0.188738	0	0	0.100977	0	0.0943159	0	0	0	0.511937	0.067107	0.0408585	0.226225	0	0.0576632	0.0911624	0.292385	0	0.323682	0	0.242282	0	0.0944599	0.244653	0.0889097	0.249749	0.145891	0.0933911	0.119776	0.0907359	0.0867705	0.112283	0.0577827	0.108127	0.134252	0.0320026	0.130742
MAOB	ENSG00000069535	75.2352	-0.012882	0.077768	0.887386	0.96735	-0.165647	0.887386	0.96735	0.832346	0.80227	0.89458	1.27872	1.25891	1.77703	0.947972	0.990782	1.11093	0.872024	1.21516	1.39976	1.29356	1.20028	1.41822	1.73859	1.25614	1.69725	1.58037	1.763	1.62818	1.95578	1.27263	1.45229	1.63303	1.61756	1.73455	0.877091	1.11306	1.13423	1.16265	1.3416	1.15504	1.04302	1.63666	1.33001	1.06405	1.3313	1.63973	1.36659	1.26751	1.16995	1.41828	1.95042	1.65567	1.1719	1.56949	1.73662	1.33025	1.08723	1.61921	1.86462	1.53299	2.16277	2.05787	1.44379	1.57008	1.62766	1.88801	1.94302	2.02852	1.75809	1.95284	1.23028	1.61078	1.44526	1.2357	1.81919
PRPF6	ENSG00000101161	6098.28	-0.0128981	0.0192438	0.377685	0.59545	-0.670245	0.377685	0.59545	0.512349	0.494622	0.680681	78.3796	75.9594	75.1289	77.3126	78.5863	76.5333	75.3266	71.8372	75.3348	75.0723	75.9928	73.0036	76.9355	73.4412	75.1804	74.8811	72.8697	73.8517	70.4104	73.0291	75.8471	75.3838	72.9077	71.5459	77.458	77.1007	75.7417	80.6409	77.8785	72.9634	79.541	76.2416	80.003	76.5945	74.3237	74.514	70.0419	70.9485	70.5605	71.9089	73.7472	72.1748	72.7082	72.9521	71.3397	70.2606	70.5589	69.4395	75.141	76.448	74.8182	77.1319	74.4363	77.7233	76.0867	75.2184	77.03	77.5736	72.5935	75.1741	75.7056	73.857	71.3867	76.9168	75.7813
CDKN2A	ENSG00000147889	4343.8	-0.0129054	0.0488985	0.842836	0.942439	-0.263922	0.842836	0.942439	0.810913	0.760735	0.870556	237.996	235.747	190.326	268.021	229.666	248.289	262.261	223.283	239.88	238.132	217.72	258.881	204.501	203.244	198.146	220.416	226.383	242.066	211.56	218.125	213.771	215.268	217.253	244.165	211.521	253.129	213.017	246.139	263.165	234.292	271.669	250.355	234.466	258.292	214.401	237.698	192.985	222.045	203.312	234.724	237.358	221.331	261.346	247.393	205.648	231.202	251.892	227.097	192.042	208.376	205.302	211.705	246.281	216.573	209.503	240.795	180.854	215.251	228.924	195.826	237.517	217.908	228.028	240.679	212.619
RPS4XP22	ENSG00000239830	3.14754	-0.0129163	0.101578	0.347358	0.584611	-0.127157	0.347358	0.584611	0.503023	0.595275	0.758598	0.277049	0.074288	0.158798	0.0996805	0.276624	0.29609	0.178284	0.0900021	0.247163	0.238623	0.232211	0.155502	0.0850366	0.238427	0.107943	0.440331	0.098482	0.499364	0.286467	0.302806	0.19186	0.202272	0.287187	0.154492	0.068317	0.266913	0.141774	0.160894	0.189102	0.495089	0.10093	0.15106	0.243674	0	0.2136	0.0790386	0.174054	0.1537	0.131922	0.338368	0.425577	0.406252	0.259763	0.13732	0.433855	0.103678	0.162078	0.264724	0	0.092992	0.283132	0.273241	0.133787	0.233377	0.130957	0.210634	0.267459	0.170392	0.13015	0.292227	0.193693	0.241222	0.249274	0.175866	0.184862
FAAP100	ENSG00000185504	3607.71	-0.0129163	0.0271978	0.842836	0.942439	-0.474903	0.842836	0.942439	0.810913	0.625993	0.77944	44.6306	42.2463	41.6499	47.3529	44.5504	44.5241	42.7991	41.5926	41.4199	43.9152	42.1622	41.4605	42.4488	44.7008	42.2324	42.4434	42.8031	43.3454	37.4269	39.2418	41.7872	41.9849	39.7195	41.064	46.4166	44.7835	46.7149	43.3166	42.4884	46.5253	43.9303	46.9088	43.239	40.4373	38.5117	43.3417	38.4955	41.1697	38.796	44.0501	42.3093	41.326	42.0865	41.3451	42.4528	41.6486	42.8638	38.5632	42.3894	40.9756	43.2498	43.9056	44.3478	43.3874	41.2402	39.2565	44.4608	39.5744	36.1127	41.5945	43.192	41.5999	41.2589	43.8845	41.7079
SAPCD1	ENSG00000237918	53.528	-0.0129229	0.102973	0.442833	0.659378	-0.125499	0.442833	0.659378	0.567355	0.478684	0.668148	8.43349	5.93832	0.738153	0.078071	7.25394	0.529671	6.29487	6.82252	3.3937	3.22345	6.02599	2.22851	7.10357	3.99923	4.01607	0.74754	7.25895	8.07957	2.369	2.90367	4.72685	6.88033	7.24006	4.7858	6.53561	2.30815	0.508657	8.44333	0.671505	0.455368	2.33203	3.65932	8.43896	0.376785	2.57731	3.53402	0.477397	6.86452	4.70514	8.72007	2.07856	0.690851	5.10903	8.23364	8.4234	6.26996	7.42013	0.552656	0.716577	2.9465	5.44885	0.290426	5.93483	6.90093	2.56072	7.12531	0.672383	7.60602	4.05971	7.32241	4.24672	5.00922	4.96211	3.32009	4.29872
YEATS4	ENSG00000127337	989.519	-0.0129266	0.0404427	0.798745	0.916636	-0.319626	0.798745	0.916636	0.78871	0.727212	0.849536	32.9135	32.5937	35.1328	34.2204	36.2917	36.9761	34.1115	38.452	32.8486	33.3624	35.2916	37.2328	39.1809	36.7417	34.1008	33.2596	38.0205	39.0215	36.9442	34.9067	37.6165	39.9811	37.4846	38.4655	35.3768	34.8577	37.3583	35.4332	40.8013	38.2947	36.5578	32.1831	31.167	33.2597	34.3443	37.6029	35.8067	36.8049	32.7412	36.1366	35.128	39.182	37.2784	36.9723	35.0903	33.1021	39.9186	39.1354	39.5129	35.6223	37.7257	37.5004	34.5059	35.7893	34.987	36.5304	34.8154	32.1992	36.5872	37.6137	34.9523	37.1436	36.4414	35.6031	36.1158
AIP	ENSG00000110711	1925.32	-0.0129321	0.0324994	0.977402	1	-0.397918	0.977402	1	0.86044	0.675725	0.814487	72.2407	67.0573	61.9477	71.6391	68.7846	70.1962	69.1658	68.1025	66.8171	67.9554	67.2616	76.6097	61.9264	63.7295	61.9505	66.7511	66.9716	65.6678	62.6485	63.3029	60.9572	60.8688	64.0933	66.1569	66.3594	69.4853	67.2461	74.1054	73.0976	69.5656	70.5696	68.963	72.5344	69.6226	65.6814	74.3945	61.993	69.2154	64.8014	67.3205	69.1502	66.4612	65.7992	67.7765	65.7212	67.8987	70.6025	70.6296	59.5002	62.5446	59.3084	63.1594	66.8505	62.2645	60.5016	64.6441	65.3144	58.842	54.5002	62.6153	68.9815	63.752	67.2808	70.1354	61.6704
SFRP2	ENSG00000145423	1.49282	-0.0129323	0.103169	0.234539	0.521735	-0.125351	0.234539	0.521735	0.448922	0.453793		0.046118	0.04164	0	0.0336341	0.0277089	0.0180982	0.0401597	0.0599918	0.0646288	0.0268156	0.0256027	0.0150612	0.0853603	0.158999	0.0904029	0.148231	0.0991251	0.0339019	0.109202	0.200892	0.0972656	0.158613	0.096188	0.104645	0	0.0180209	0.0466693	0	0.0640179	0	0.0339637	0.025366	0.0162813	0.0238714	0.0709817	0	0.0575294	0.0519833	0.0883567	0.031397	0	0.033994	0.0292944	0	0.0239051	0.0527933	0.0274367	0.0222327	0.179465	0.220061	0.214754	0.0757875	0.125016	0.125289	0.183276	0.095266	0.118642	0.0808049	0.197693	0.193992	0.0332882	0.115236	0.0349102	0.024931	0.150837
NACA4P	ENSG00000228224	3.63891	-0.0129374	0.101162	0.842836	0.942439	-0.127888	0.842836	0.942439	0.810913	0.615431	0.772259	0.0610654	0.0990692	0.103209	0.129143	0.172378	0.155483	0.0528979	0.0396789	0.182622	0.124563	0.0681902	0.0711377	0.220667	0.184501	0.122593	0.228216	0.174335	0.268021	0.159958	0.0884802	0.128206	0.0298771	0.372375	0.181262	0.0897148	0.0950631	0.0926752	0	0.0843139	0.130239	0.179215	0.0671546	0.0431165	0.132102	0.0937696	0.210286	0.0380218	0.0342376	0.118391	0.167801	0.078743	0.182057	0.174658	0.17688	0.12642	0.0709076	0.0372587	0.175902	0.10581	0.0423695	0.0944485	0.0816984	0.090078	0.144618	0.197903	0.0906452	0.116031	0.136841	0.20266	0.165341	0.104953	0.179874	0.115106	0.101471	0.12237
DCC	ENSG00000187323	3.51692	-0.0129379	0.10208	0.133243	0.377618	-0.126743	0.133243	0.377618	0.324918	0.559891	0.732699	0.115203	0.22865	0	0.47687	0.259305	0.301449	0.379765	0.608613	0.352586	0.378221	0.266951	0.323003	0.501979	0.619153	0.265788	0.288454	0.0180441	0.309743	0.25131	0.190829	0.219507	0.708	0.851492	0.310877	0.547795	0.244338	0.122574	1.01444	0	0.320527	0.168012	0.113001	0.174598	0.105424	0.12144	0.201227	0.565477	0.122753	0	0.143287	0.405266	0	0.136162	0	0.122505	0.0833981	0.369896	0.207258	0.200136	0.0194251	0.236664	0.185095	0.381881	0.440493	0.30436	0.156059	0.187589	0.329039	0.359376	0.41625	0.307551	0.377931	0.179667	0.261114	0.268031
CYP4A22	ENSG00000162365	5.73038	-0.0129399	0.100638	0.583279	0.77374	-0.128578	0.583279	0.77374	0.665757	0.636758	0.787029	0.160168	0.157704	0.122096	0.0372299	0.0765902	0.0629264	0.108668	0.0694598	0.0955549	0.0852058	0.0789816	0.0686188	0.193107	0.366956	0.182104	0.277985	0.156751	0.198461	0.21277	0.180813	0.093871	0.0800226	0.311176	0.184404	0.0888834	0.228028	0.098131	0.129348	0.0604738	0.121216	0	0.0783876	0	0.0654357	0.0681929	0.0821436	0.0662142	0.154254	0.112141	0.0559719	0.237577	0.131262	0.14879	0.240305	0.137031	0.071058	0.0851045	0.143713	0.358769	0.199833	0.165305	0.241107	0.257292	0.324562	0.391213	0.168189	0.261419	0.372869	0.239605	0.252772	0.0936003	0.203202	0.131952	0.0850201	0.269411
RPS18P9	ENSG00000220848	133.977	-0.0129536	0.0691566	0.798745	0.916636	-0.187308	0.798745	0.916636	0.78871	0.800842	0.893792	6.11055	4.75737	5.47703	7.21822	5.28516	4.99273	5.03881	4.35211	6.92938	5.6181	6.60839	5.47756	5.34391	6.84685	5.27449	5.81153	6.54062	5.14877	4.29356	7.12214	4.70363	4.58311	6.64473	5.7169	6.06078	6.28786	5.74776	5.90443	5.15576	7.13902	6.20049	4.83731	6.05158	5.92884	3.61173	5.29754	5.68283	5.70027	6.54779	4.93725	4.02517	5.10445	6.17106	4.89944	7.7738	5.57595	5.1341	6.75614	4.656	6.72532	5.77353	5.95143	5.77427	5.99223	6.20144	6.33674	6.96269	5.54183	4.63588	6.28574	5.65545	5.66919	5.69235	5.68526	5.90309
TECRL	ENSG00000205678	3.71308	-0.0129544	0.101912	0.712535	0.860161	-0.127114	0.712535	0.860161	0.740117	0.571986	0.741197	0.0248327	0.0359681	0.0425486	0.0363074	0.019965	0.155336	0	0.0484301	0.0399095	0.0723532	0.0138147	0.0489322	0.0459817	0.0534887	0.0535833	0.0799628	0.0178103	0.146597	0.0458881	0.0180001	0.0879201	0.169643	0.0346756	0	0.0243206	0.0291828	0.0626124	0.0589267	0.0345799	0.0176712	0.0732787	0.0274502	0.0350692	0.0644238	0.0127255	0.0143482	0.0164361	0.084591	0.0477151	0.0467829	0.0468827	0	0.0395521	0.0380432	0.0515212	0.0571459	0.05928	0.0359892	0	0.034023	0.064381	0.0244655	0.0430097	0.0932327	0.059339	0.0128944	0.0319449	0.0437045	0.0475841	0.0149439	0.0448665	0.0627959	0.0436616	0.0378824	0.0391269
SLC6A14	ENSG00000268104	1.43896	-0.0129578	0.103185	0.256586	0.548836	-0.125579	0.256586	0.548836	0.47224	0.457821		0.0100487	0.0175945	0	0.0146685	0.027505	0.00773161	0.0339519	0.0144257	0.0156256	0.0114963	0	0.0196155	0.291168	0.108223	0.0381927	0.0746927	0.0280773	0.057642	0.0413206	0.0419338	0.0688551	0.227095	0.040777	0	0	0.0401853	0	0.0114446	0.0134576	0.0137196	0	0	0.00682089	0.0100136	0.00997724	0.0222827	0.0495142	0.0218678	0.0249995	0.0221054	0.0729549	0.0142547	0.00617896	0.0409028	0.0199415	0.0458163	0.011532	0.0297378	0.211183	0.617604	0.0829933	0.0574963	0.0537537	0.0663783	0.0876764	0.0603628	0.0868079	0.0881298	0.215562	0.054079	0.0143886	0.0848314	0.0299838	0.0106585	0.140169
XAB2	ENSG00000076924	3351.35	-0.0129596	0.0250471	0.477575	0.69247	-0.51741	0.477575	0.69247	0.595829	0.59373	0.757179	49.6009	47.316	45.656	50.2327	48.9989	47.3183	47.6809	44.0513	45.9454	46.6282	49.5333	48.2065	43.6799	47.0323	46.8926	46.0995	47.3386	46.9642	41.927	43.6932	47.6763	42.9543	43.4846	47.9316	49.7157	52.9411	48.8187	47.646	44.3806	45.8548	50.5166	50.4528	48.8463	48.8709	43.5467	48.3001	44.2335	42.7616	41.695	46.0667	44.6903	44.7644	46.8557	41.944	43.73	42.7088	45.2182	45.0492	47.0698	45.3013	49.4252	47.0515	47.1993	47.5351	45.84	47.5905	47.5308	47.8044	44.1839	46.7884	47.5974	45.4729	44.1431	48.3242	46.9433
ZSCAN5C	ENSG00000204532	1.92722	-0.0129787	0.103151	0.433725	0.659378	-0.125822	0.433725	0.659378	0.567355	0.453836	0.648495	0.0268043	0.0120734	0.0917756	0	0.0623864	0.0133347	0.0937963	0.184412	0.0402078	0.075146	0.0291629	0.0688161	0.712683	0.740615	0.851608	0.87994	0.547395	0.634724	0.606009	0.907843	0.721933	0.504642	0.855533	0.782525	0.102501	0.0277195	0	0.0431387	0.0702902	0.0490174	0	0.0561187	0.0475585	0	0.0982152	0	0.132377	0.21184	0.16835	0.274664	0.515996	0.223571	0.196665	0.159826	0.311107	0.140627	0.0907915	0.228507	1.16307	0.920716	0.669111	0.984834	0.617208	0.835411	1.22855	0.978592	0.741412	0.989252	0.780431	0.988316	0.0581596	0.728788	0.221193	0.0412132	0.908075
CYP2D6	ENSG00000275211	41.9066	-0.0129821	0.0961118	0.629726	0.806741	-0.135072	0.629726	0.806741	0.694153	0.728885	0.850971	0.871876	0.802745	1.09105	1.18236	1.07582	1.16138	0.771997	0.801576	0.878613	0.981793	0.452109	0.893181	0.913973	1.51074	1.65237	0.919985	1.26971	1.73918	1.26081	1.67506	1.25158	1.68465	1.83525	1.33699	0.771463	0.972308	1.01121	0.946299	0.514567	1.82053	0.70724	1.10657	1.03111	0.0135218	0.808413	0.972458	0.878604	0.588676	1.02652	0.9269	1.49964	1.17054	1.08233	1.76919	0.937369	1.3006	0.636736	0.505303	1.34452	1.88453	1.86891	1.46563	1.53992	1.6277	1.73446	2.00744	0.737736	1.86329	1.54911	1.0154	0.913707	1.42086	1.02687	0.889641	1.55322
C20orf194	ENSG00000088854	842.926	-0.0129868	0.0301652	0.589876	0.77374	-0.430521	0.589876	0.77374	0.665757	0.64867	0.795246	5.17641	4.69494	4.82585	4.8952	4.51506	4.48926	4.27013	4.03831	4.44467	4.33082	4.53645	4.62508	5.7853	5.48909	5.02042	4.73833	4.59022	4.32895	5.34849	4.4969	4.78959	5.09835	4.92691	5.22452	5.10952	4.38911	4.95265	4.79747	4.20786	4.35114	4.50005	4.48078	4.4757	4.88422	4.40152	5.04973	4.81012	4.50567	4.61699	4.56059	5.10335	4.21962	4.45552	4.2239	4.71043	4.79668	4.40974	4.6938	5.85754	5.04155	5.57777	5.93755	4.78839	4.99653	5.26488	5.04285	4.81667	5.8179	5.37622	5.92517	4.57018	4.98642	4.5922	4.63331	5.37025
RPS15AP6	ENSG00000233072	0.445537	-0.0129898	0.104469	0.0235676	0.117816	-0.124341	0.0235676	0.117816	0.101374	0.198781		0	0.0686182	0	0	0	0.298227	0.488216	0	0.304783	0	0.222337	0.181169	0	0.168783	0.151033	0	0	0	0	0.288427	0.524634	0	0	0.210384	0	0.14672	0	0	0	0	0	0	0	0	0	0	0.251532	0	0.123269	0.16582	0	0	0	0.368975	0	0	0	0.184075	0	0	0	0.25899	0.271023	0.130028	0.303726	0.570246	1.01351	0.0927532	0.178132	0.593503	0.130279	0.111939	0.0911393	0.0122267	0.284326
VXN	ENSG00000169085	14.5443	-0.0129904	0.0975709	0.755285	0.889765	-0.133138	0.755285	0.889765	0.76559	0.709781	0.837575	0.427883	0.154583	0.37292	0.285674	0.393194	0.227597	0.628055	0.0477818	0.231274	0.27371	0.377011	0.184848	0.857841	0.627077	0.837167	0.265957	0.154597	0.865393	0.605291	0.608014	0.313855	0.458321	0.621443	0.238474	0.434408	0.25901	0.0744257	0.24946	0.234786	0.292358	0.501557	0.217426	0.236565	0.484342	0.219725	0.174895	0.380306	1.08544	0.648798	0.60149	0	0.0985577	0.243805	0.703568	0.415315	0.210062	0.158912	0.450538	0.954183	0.37611	0.700044	0.743925	0.405844	0.259117	0.652465	0.442828	0.613433	0.805706	0.967531	0.982855	0.300377	0.537786	0.4164	0.28158	0.65867
AL365214.2	ENSG00000281613	2.76383	-0.013002	0.102503	0.583033	0.77374	-0.126846	0.583033	0.77374	0.665757	0.530408	0.708578	0.125411	0.0272696	0.102302	0.252559	0.137526	0.2171	0.140486	0.138497	0.192677	0.211164	0.398414	0.356705	2.15791	0	0.787236	0.795658	0.361953	0.39123	1.38119	4.00335e-05	0.412048	0.54147	0.116354	0.0327724	0.327223	0	0.188548	0.043579	0.218326	0	0.101755	0.115531	0.260075	0.290349	0.278207	0.0181993	0.329248	0.0863957	0.103537	0.193229	0.97351	0.294969	0.174683	0.488602	0	0.459283	0.333208	0.408765	1.14315	1.5477	1.60783	0.703325	0.185217	0.688179	1.04756	1.67082	1.1597	1.47712	0.0896198	0.702775	0.191676	0.581489	0.320453	0.153483	1.00192
FAM221B	ENSG00000204930	2.55773	-0.0130025	0.10353	0.33867	0.584611	-0.125592	0.33867	0.584611	0.503023	0.381146	0.582782	0.154165	0.208038	0.269033	0.0613709	0.0618229	0	0.329534	0.0552354	0.194601	0.264967	0.047109	0.0497764	0.489563	0.010096	0.36404	0.0988232	0.129011	0.123836	0.11964	0.238799	0.106374	0.0755536	0.489636	0.503971	0.229213	0.187738	0	0.0892262	0.0163212	0.128546	0.44881	0.0985243	0	0.0789091	0	0	0.389906	0.359082	0.0982376	0.0575887	0.188951	0.0366703	0.154051	0.124627	0.0808613	0.0575095	0.271208	0.148698	0.200671	0.246962	0.170117	0.317685	0.284549	0.276803	0.122048	0.168878	0.109208	0.175433	0.011871	0.209752	0.141304	0.229112	0.163949	0.106441	0.191165
RPL10AP2	ENSG00000188873	0.631507	-0.0130026	0.104027	0.0641767	0.238079	-0.124992	0.0641767	0.238079	0.204853	0.276608		0	0.0624214	0.100506	0.125657	0.0349709	0.0678462	0.0747991	0	0.103808	0.050108	0	0.111613	0	0.150762	0.0681487	0	0	0	0.0900099	0.127819	0.120777	0	0	0	0	0	0	0.101332	0	0	0	0.190377	0	0.0890706	0	0	0	0	0	0.0771989	0	0	0.108909	0	0	0	0	0.0834716	0.0760434	0	0	0.172732	0	0.0589094	0.0825564	0	0	0.0428366	0	0	0.0609774	0.0464598	0.0224649	0.0317316	0.0360898
CAVIN4	ENSG00000170681	236.143	-0.0130048	0.0562438	0.798745	0.916636	-0.231222	0.798745	0.916636	0.78871	0.776945	0.880029	3.42866	2.99534	4.04505	2.52531	2.64401	2.82781	2.43701	2.93559	2.65803	2.79146	2.91648	2.60043	2.70054	2.9248	2.7316	3.04584	2.31133	2.82155	2.6427	2.99902	1.90481	2.85926	3.0439	2.56958	3.34295	3.05631	3.02076	2.93031	2.64239	2.91022	2.9362	2.39671	2.68056	2.83399	2.95074	3.29794	3.78001	2.71591	2.9237	2.93435	2.35882	2.79974	2.45389	2.5598	3.07173	2.6778	2.88181	2.69264	2.99366	3.00643	2.94103	2.75924	2.46768	2.52193	2.67388	2.55212	2.71695	2.57851	2.96786	3.09233	2.90043	2.71291	2.82085	2.91659	2.77263
RPF2P1	ENSG00000225357	1.77562	-0.0130127	0.10298	0.33867	0.584611	-0.126362	0.33867	0.584611	0.503023	0.482498	0.671311	0.17256	0.0618206	0.0657577	0	0.183603	0.0447757	0.0495741	0.0747466	0.228295	0.0661613	0.128276	0.0925881	0	0.0495532	0.0448822	0.0737279	0	0.166559	0.0598089	0.250505	0.319616	0.168226	0.15908	0.0645377	0.113228	0.177784	0.175599	0.134051	0	0.164396	0	0	0.0404338	0.0588655	0.0590675	0	0.216152	0.191686	0.0730003	0.205704	0.141803	0	0.0721771	0	0	0	0	0	0.099761	0.0773059	0.0589847	0.22656	0.167228	0.116668	0.236013	0.116839	0	0.141934	0.108218	0.0692799	0.0973465	0.113041	0.0750434	0.076952	0.118233
FEM1A	ENSG00000141965	3430.51	-0.0130129	0.025479	0.551167	0.749324	-0.51073	0.551167	0.749324	0.644749	0.59837	0.76084	13.4437	12.9345	12.4595	12.9446	13.7578	13.5343	13.5055	12.2217	13.0209	13.3215	13.5363	12.3237	12.4809	12.5765	12.436	12.2978	13.2537	13.3518	11.6773	12.6244	12.7565	12.7725	12.8044	11.4887	13.6594	13.4966	13.3124	13.1495	13.0517	12.8717	14.3329	13.1301	13.8745	13.8228	12.3075	12.5555	12.5074	12.2794	12.0114	12.0776	12.6308	13.0158	12.9819	12.9481	12.2023	12.9715	13.6003	12.1256	12.5442	11.6582	12.6594	12.37	12.6971	13.3248	12.8708	12.6742	12.9017	12.5397	12.8146	11.5957	13.0837	12.5434	12.6127	13.297	12.5542
PGLYRP2	ENSG00000161031	0.850688	-0.0130145	0.104132	0.294237	0.584611	-0.12498	0.294237	0.584611	0.503023	0.24884		0	0.0825651	0	0	0	0.0528237	0.0880854	0	0.0197252	0.0590413	0.116509	0.0160842	0.126946	0.0892218	0.0805056	0.063335	0.0233279	0.14751	0.0388737	0	0.0687454	0.100345	0.205528	0.055878	0	0.0192476	0	0.0290938	0.139938	0	0	0.0270976	0.0114876	0	0	0	0.0307452	0	0	0.0111751	0.0617394	0	0	0	0	0.0187921	0.0293016	0	0.360753	0.137798	0.299634	0.268622	0.148142	0.302787	0.133615	0.103773	0.0316957	0.201701	0.251449	0.227605	0.0362361	0.0833514	0.0126461	0.0189054	0.205631
PCDHGB8P	ENSG00000248449	12.1904	-0.0130159	0.09426	0.442833	0.659378	-0.138086	0.442833	0.659378	0.567355	0.747697	0.862235	0.25689	0.150043	0.270914	0.306548	0.140714	0.175361	0.18301	0.0635344	0.206886	0.140502	0.104314	0.161981	0.195471	0.137499	0.13699	0.0814457	0.185179	0.20911	0.183994	0.163907	0.132414	0.234576	0.0885999	0.16358	0.24733	0.186359	0.237336	0.13163	0.110657	0.0998591	0.142973	0.154132	0.142682	0.149896	0.228239	0.183323	0.216199	0.106692	0.153093	0.149545	0.14637	0.206563	0.181192	0.242897	0.130671	0.115657	0.222274	0.247671	0.262544	0.158616	0.144987	0.0937885	0.165443	0.2049	0.171481	0.213048	0.101378	0.128586	0.2805	0.233397	0.180058	0.159397	0.176569	0.167868	0.179889
KDM4E	ENSG00000235268	0.997185	-0.0130256	0.103977	0.036211	0.161097	-0.125274	0.036211	0.161097	0.138615	0.274812		0.0582211	0.0316381	0.0221925	0.0283379	0.0233261	0.0228658	0.01692	0.0252476	0	0.0112958	0	0.0126942	0.0958273	0.146021	0.232209	0.302317	0.183964	0	0.153396	0.169029	0.24588	0.320327	0.389966	0.15159	0	0	0	0.0229598	0	0	0.0286092	0	0	0	0	0.0895459	0.0725865	0	0.0743987	0.0529415	0.238345	0.143114	0.0436528	0.107221	0.0603243	0.0683631	0.0231224	0.0374502	0.335577	0.440972	0.469836	0.32637	0.180849	0.345218	0.262485	0.196434	0.299541	0.314579	0.251647	0.178777	0.0210616	0.19921	0.0767932	0.0117596	0.30019
AC022149.1	ENSG00000269378	244.78	-0.0130267	0.0955645	0.755285	0.889765	-0.136313	0.755285	0.889765	0.76559	0.734305	0.854278	20.0843	18.541	2.75077	21.0104	15.6268	24.2718	16.5824	30.5502	32.6366	21.5916	17.5959	20.548	27.7455	8.59009	12.4252	21.5158	15.3404	14.3465	15.9007	22.9766	21.0007	18.9781	16.2587	14.4362	13.2733	19.0655	15.4825	11.8912	24.2963	23.3694	22.4076	18.733	19.2994	16.8824	27.0696	23.4913	8.046	22.0439	24.7246	22.804	22.7793	20.8479	19.9761	24.1531	22.1842	24.2387	23.0773	18.6319	22.5589	16.1361	15.7044	19.5089	16.8906	14.0509	18.3215	18.7695	13.5764	16.8853	18.5703	16.6841	20.1491	17.4595	21.1256	19.6051	17.3047
ADAM20	ENSG00000134007	1.25513	-0.013033	0.103622	0.166895	0.415163	-0.125774	0.166895	0.415163	0.357223	0.377068		0.032195	0.0116158	0.0184059	0.0235285	0.0129028	0.0316345	0.0281005	0.0209439	0.0322778	0	0.0535703	0	0	0.027757	0.0442198	0.0207311	0.0230939	0.0237379	0.0169874	0	0.0680577	0.0158415	0.0672105	0.0366236	0	0.025216	0	0.0190691	0	0	0	0.0177322	0.034118	0.0334006	0	0.0185827	0.0200602	0.0181885	0.0514511	0.0219915	0	0.0237505	0	0	0.0333439	0.0246441	0.0384051	0.0155425	0	0	0.0500688	0.0423267	0.0397981	0.0218931	0.00512512	0.0333493	0.020705	0.00808026	0.0153674	0	0.0220979	0.0286884	0.0206148	0.0123432	0.0197261
SORBS3	ENSG00000120896	3060.6	-0.0130469	0.0389532	0.551167	0.749324	-0.334937	0.551167	0.749324	0.644749	0.71746	0.842767	85.3657	84.2451	83.384	97.2749	87.3369	91.1848	97.7349	90.8882	91.6631	90.1953	95.5392	91.715	77.1414	83.6485	85.7449	92.1746	90.7565	96.5037	84.667	97.205	96.3233	81.2233	79.044	87.5384	86.7115	89.3206	90.378	93.1641	88.6333	86.9046	101.507	104.367	89.8655	100.927	84.3616	86.5116	81.1669	85.9552	80.0231	83.8227	82.7089	83.7021	88.8366	85.3481	70.6664	92.8007	87.9071	82.8062	82.5715	93.1476	89.3372	86.4459	89.0072	79.2781	82.6733	81.9457	82.6121	83.2176	82.1218	78.9055	90.5439	87.6642	83.812	91.8876	84.272
HLA-DPB1	ENSG00000223865	56.1163	-0.0130624	0.078028	0.887386	0.96735	-0.167406	0.887386	0.96735	0.832346	0.739422	0.857723	4.69447	4.73686	3.4053	3.78759	4.70496	4.21651	4.78779	2.42217	3.97768	4.51968	4.70598	5.82251	4.9992	4.9963	5.0764	4.28783	4.7004	4.95493	4.14459	4.80831	4.29956	4.72183	5.59981	4.87821	3.84467	4.84001	4.9296	4.60535	4.66711	5.37471	4.68719	3.65696	4.64252	4.41867	4.09317	3.08559	4.94974	5.37831	3.75115	5.07167	5.91804	3.62012	4.64079	4.64668	4.91886	4.03748	3.98071	4.50695	4.66968	5.20501	4.94179	4.55055	3.90404	5.39618	5.33675	5.5743	4.35437	4.51185	3.87556	5.41795	4.31512	4.78895	4.61838	4.4038	4.8115
SPAG7	ENSG00000091640	1266.94	-0.013071	0.0323135	0.712535	0.860161	-0.404505	0.712535	0.860161	0.740117	0.671221	0.811053	54.3281	50.7606	56.5034	54.1312	56.7753	53.6162	51.9406	52.5574	53.3998	54.4701	54.909	61.243	47.3491	48.6253	52.1314	54.5251	55.7166	54.6575	52.1234	51.2416	51.3047	53.4073	52.1294	56.6474	56.303	54.8522	51.6488	53.5788	54.5233	59.9684	53.9963	56.5598	53.0676	54.331	59.1198	58.1036	52.6273	52.0061	53.2255	53.881	53.0886	52.3362	56.3718	52.6803	53.2248	50.5947	52.397	55.7721	50.0142	55.0864	51.2446	51.896	53.3358	53.8514	51.7799	51.827	54.3738	48.7889	51.344	57.3697	54.5529	52.4882	53.1838	55.5044	52.576
GALNT3	ENSG00000115339	125.58	-0.0130724	0.0726811	1	1	-0.17986	1	1	0.86044	0.799932	0.893248	2.14885	2.36371	2.24388	2.39293	2.00287	2.23262	1.67879	1.48765	1.5797	1.68597	1.56147	2.01294	1.43578	1.73453	1.694	2.17327	1.18656	1.39046	1.42873	1.7503	1.71075	1.86851	1.73823	3.23384	2.20405	1.66609	1.79111	2.49758	1.77806	1.97567	2.62449	1.74937	2.05035	1.30105	2.20404	1.93685	2.0861	2.11695	2.62851	1.76911	2.78955	2.64495	2.08012	2.10132	2.32309	2.24198	1.58511	2.77354	2.31324	1.68051	2.63139	1.91827	1.88804	1.73092	1.6133	1.572	3.32023	1.60771	2.08804	2.10457	1.94928	1.77875	2.26169	1.98156	2.03902
PTH2	ENSG00000142538	6.91759	-0.013079	0.0984034	0.377685	0.59545	-0.132912	0.377685	0.59545	0.512349	0.692984	0.826419	1.04497	0.997489	0.858926	1.26138	1.00977	0.456752	0.875501	0.969048	0.815956	0.50339	0.67362	1.25566	0.727922	0.641302	0.748899	0.18649	0.838347	0.834015	0.225077	0.218798	1.21026	0.286193	0.408718	1.13329	0.594199	1.01303	0.777927	1.01151	0.396732	0.857541	1.28324	1.60534	0.836406	0.894516	0.307711	0.502844	0.949589	1.4534	1.31546	0.704079	0.532529	0.434153	0.909152	0.428065	1.57632	0.216556	0.680159	1.12551	0.130171	0.782249	0.747886	0.491275	1.04605	0.993599	0.510263	1.17379	0	1.21441	0.959311	0.632605	0.893539	0.621609	0.860414	0.840084	0.723467
RPL12P42	ENSG00000213253	1.36022	-0.01311	0.1033	0.393728	0.618426	-0.126913	0.393728	0.618426	0.532119	0.43447		0.387522	0.137064	0	0	0.154289	0.198507	0.109013	0.167943	0.202597	0.146194	0.290943	0.202876	0	0.111129	0.0499647	0	0.364072	0	0.130794	0	0.175799	0.124313	0.177342	0.141245	0.256702	0.0979479	0	0	0.345663	0.370602	0	0	0.181176	0	0	0.291421	0.163895	0.281453	0.0815118	0.335178	0	0.188251	0.158514	0.12481	0	0.189004	0	0.122194	0	0.340667	0	0.176357	0.12178	0.0863683	0.161118	0.128105	0	0	0.119422	0.237985	0.166412	0.106221	0.137068	0.128626	0.114317
TM9SF1	ENSG00000100926	792.567	-0.013126	0.0327921	0.589876	0.77374	-0.400279	0.589876	0.77374	0.665757	0.673861	0.812959	18.2419	17.8097	15.9992	18.0281	18.4141	18.0922	18.3579	19.0557	18.2519	18.1415	17.3084	18.0656	17.0178	17.7373	17.7882	18.1256	18.2564	17.4372	17.1508	20.129	15.8278	18.8661	15.8577	18.5352	18.5	16.8951	18.7811	18.3035	16.1128	19.1177	19.0712	17.9869	18.0845	18.3115	19.9401	18.594	17.0464	18.1794	17.3738	18.1556	19.1756	19.4223	16.572	18.1688	18.8107	18.4119	18.7419	16.98	19.6989	18.1864	17.906	18.6079	18.0742	17.3649	17.8427	18.4667	18.6128	17.0022	18.29	17.3889	17.9805	17.7274	18.0865	18.3082	18.1201
CRX	ENSG00000105392	17.1703	-0.0131284	0.0977978	0.712535	0.860161	-0.13424	0.712535	0.860161	0.740117	0.70019	0.830793	0.146664	0.249076	0.295976	0.302519	0.400039	0.20138	0.211494	0.235325	0.233366	0.681869	0.100237	0.425074	0.222162	0.44158	0.401895	0.10292	0.269733	0.383617	0.288054	0.821746	0.151593	0.372153	0.642221	0.13143	0.135005	0.452615	0.234646	0.28222	0.288564	0.292491	0.220163	0.229999	0.572181	0.147583	0.192205	0.224605	0.138053	0.125234	0.273299	0.326609	0.398707	0.193131	0.231619	0.541522	0.185911	0.411561	0.254166	0.327115	0.440305	1.54692	0.878068	0.375342	0.353375	0.387507	0.419692	0.433337	0.300351	0.667688	0.364189	0.459558	0.290251	0.352425	0.283911	0.27269	0.552195
SCAMP3	ENSG00000263290	2494.87	-0.013141	0.037371	0.755285	0.889765	-0.351635	0.755285	0.889765	0.76559	0.705806	0.83527	66.9911	78.2494	67.6387	80.2554	71.0428	70.7216	74.8654	73.2734	75.366	78.2933	66.9959	71.7322	87.4629	67.7467	79.6661	67.5478	64.9346	85.1558	81.6437	69.6017	86.0341	74.6212	82.1324	78.4541	76.2006	78.8717	65.1476	70.0176	77.7972	78.5536	72.8825	78.4212	74.3959	70.9933	71.8091	73.9082	68.7357	71.909	70.2728	79.207	75.9277	73.8474	78.5726	91.595	73.7784	69.3868	67.2077	80.3482	84.8009	74.3061	80.8025	69.5613	76.3936	76.9379	82.7612	72.3203	83.2238	80.1178	72.0036	71.9929	72.9521	77.0834	75.0657	74.0832	77.1018
RHOT1P1	ENSG00000266145	11.8699	-0.0131432	0.0965617	0.842836	0.942439	-0.136111	0.842836	0.942439	0.810913	0.720663	0.845399	3.24722	2.93045	2.45932	2.05184	0.931855	2.95508	3.75252	2.39947	3.29936	3.13963	2.78857	2.24162	2.44198	2.22627	3.5682	2.87596	2.07056	2.05234	1.84165	2.92359	2.65089	4.4197	2.95119	3.64372	3.44624	3.50553	3.62354	3.04573	1.59797	1.77158	3.08347	2.76759	0.655486	3.1934	1.75227	2.76731	3.58959	2.55677	1.53113	2.57168	2.00628	2.91212	3.20751	1.41493	1.86119	2.96261	4.3966	3.20277	4.37768	1.9328	2.16572	2.35991	2.20313	3.29274	2.20705	1.29094	2.67819	3.18485	2.18045	2.46415	2.68308	2.8055	2.68443	2.60084	2.52813
ACTR10	ENSG00000131966	1963.02	-0.0131554	0.0349444	0.629726	0.806741	-0.376466	0.629726	0.806741	0.694153	0.687933	0.822896	64.4739	61.7926	67.4293	58.1457	61.4236	60.7614	55.1984	59.2418	60.8613	55.3394	59.4369	58.7976	61.0609	69.3785	63.5077	58.7816	59.7323	61.0646	58.3082	62.0886	56.2732	66.2076	59.2015	61.9582	65.4135	58.7827	64.3372	57.3343	56.5302	68.9426	58.6672	58.3391	63.4335	52.8874	66.3539	62.9237	71.5618	63.3922	62.4894	59.6415	52.9749	62.4687	62.1116	62.2539	64.5381	58.0668	52.399	63.1548	61.6061	65.3609	58.3314	68.2928	54.1963	64.0197	62.6316	53.7976	61.6261	59.4529	59.905	62.0729	60.2418	61.4636	61.2544	61.1621	60.9411
OR2B8P	ENSG00000182477	0.968047	-0.0131556	0.103995	0.115648	0.34148	-0.126501	0.115648	0.34148	0.293823	0.294729		0.109919	0.0985441	0	0.0794161	0.0878752	0.0642627	0	0.214299	0	0.0316767	0	0.0531754	0.0675755	0.0946297	0.0429055	0	0.0783227	0.159419	0.0285652	0	0.152941	0	0.15219	0.0616134	0.162354	0.0850721	0	0	0	0	0	0	0.0387096	0	0.0564588	0	0	0.122544	0.0699072	0.0245692	0.135886	0	0	0.0548482	0.171756	0.0413786	0	0.157968	0.095226	0.0741305	0.0563788	0	0.106824	0.0742468	0.0347289	0.0560295	0	0.135924	0.051851	0.198562	0.0615974	0.0698468	0.0649048	0.0285496	0.0736584
MIOX	ENSG00000100253	3.08667	-0.0131588	0.101592	0.37074	0.59545	-0.129525	0.37074	0.59545	0.512349	0.591072	0.755296	0.0728382	0.119276	0.0646459	0.0815136	0.104266	0.100689	0.157365	0.125837	0.0599423	0.122465	0.0338496	0.0882849	0.687306	0.985976	1.40955	1.16805	1.46381	1.09492	1.17425	0.534733	1.38112	0.568379	0.715226	0.940902	0.0290663	0.168091	0.145772	0.115984	0.0392307	0	0.082475	0.0636784	0.098303	0.203692	0	0.0331608	0.218974	0.377154	0.315535	0.255752	0.758949	0.555396	0.408755	0.278375	0.54392	0.539925	0.185376	0.446331	1.7769	1.45976	1.47463	1.38413	0.927875	1.33842	1.45976	1.39418	0.556639	1.38331	1.50618	1.39804	0.0942477	1.01035	0.407037	0.081621	1.33832
AL162311.2	ENSG00000257307	3.46165	-0.013164	0.102052	0.794838	0.916636	-0.128994	0.794838	0.916636	0.78871	0.560383	0.733167	0.158239	0.340209	0.452757	0.113952	0.221482	0.123166	0.61115	0.102881	0.345243	0.319005	0.0884545	0.126793	0.0973447	0.409222	0.400011	0.301792	0.336213	0.456625	0.408872	0	0.219159	0.07698	0	0.2638	0.156107	0.243169	0.323482	0.275963	0	0	0.230762	0.343757	0	0.242518	0.487065	0.270532	0.199274	0.0874322	0.150348	0.245558	0.194226	0.348257	0	0.0784125	0.16569	0.177891	0.276894	0.30246	0.549585	0.106597	0.0808707	0.414268	0.459846	0.213353	0.27422	0.160745	0.407781	0.233902	0.0744018	0.0952498	0.250278	0.247502	0.185537	0.214446	0.255902
FAM92B	ENSG00000153789	1.15575	-0.013174	0.103658	0.346651	0.584611	-0.127091	0.346651	0.584611	0.503023	0.371885		0.0501705	0.123411	0	0	0.0275706	0	0.0433034	0.0323745	0.109592	0.115818	0.0276411	0.0664269	0.424675	0.341632	0.632286	0.192236	0.741956	0.90923	0.690517	0.316003	0.350374	0.566111	0.581298	0.501106	0.0244274	0	0	0	0.0345255	0	0.0732858	0	0.0971475	0.0257515	0.0709559	0.0787796	0	0.229811	0.195341	0.205444	0.300666	0.101217	0.0863062	0.025203	0	0.0379609	0.16155	0.0659666	0.365839	1.16787	0.826917	0.33875	0.597972	0.686091	0.766082	0.273221	0.854646	0.797101	0.324314	0.973436	0.0496924	0.520619	0.117455	0.0337394	0.664353
PRR4	ENSG00000263247	57.9924	-0.0131767	0.078722	1	1	-0.167383	1	1	0.86044	0.793245	0.888972	6.52978	5.82158	4.99413	6.12313	4.94783	5.49055	5.08888	4.08831	6.3849	5.42643	6.53254	5.51993	8.45193	6.95197	9.52273	7.3701	6.21732	8.68162	7.31505	4.69007	7.90177	6.86656	10.8295	6.94977	3.76129	7.52831	5.74136	6.64035	5.79836	2.9227	6.16196	5.06584	6.15832	7.27562	4.5624	4.7188	5.0989	6.92491	6.93035	6.03091	6.82919	5.75128	5.89163	5.21407	6.26887	4.90055	6.87079	5.88416	9.38524	10.2623	9.7941	8.68866	7.00044	8.33498	6.96	8.43383	8.42449	9.75658	6.9667	9.6903	5.579	7.6457	6.04963	5.52794	8.64147
UQCRFS1P1	ENSG00000226085	376.402	-0.0131795	0.0869632	0.842836	0.942439	-0.151553	0.842836	0.942439	0.810913	0.781215	0.882825	17.4032	22.1528	12.4284	31.9531	19.1594	24.9132	22.7332	13.9225	23.9019	19.4165	18.3461	23.3302	20.4061	17.1429	20.0437	28.9997	17.4388	27.2766	21.4754	19.0709	24.0693	18.8405	19.5732	22.6445	15.5327	24.5677	13.2342	24.8183	21.6296	17.5513	32.6607	20.4172	19.3853	26.2147	12.193	20.1638	18.6201	22.0798	14.4732	23.1771	27.1472	18.8708	28.7115	24.6493	18.0714	19.0492	27.633	16.3667	13.7857	20.6682	22.3083	23.2069	29.1838	20.2426	20.0729	28.3027	10.0683	22.4342	32.8791	16.2437	20.805	21.4151	21.5708	20.6974	21.6164
SLC25A51	ENSG00000122696	387.959	-0.013189	0.0402286	0.977402	1	-0.327851	0.977402	1	0.86044	0.721639	0.846074	11.6215	11.8239	12.9573	11.3673	11.3144	11.1763	10.1374	10.965	11.2421	11.5035	11.339	11.0213	11.5751	11.0072	11.1191	10.6567	11.4565	11.0692	11.6417	11.1324	9.22505	12.2448	11.3724	11.9869	11.4762	11.7926	12.7745	10.6428	9.19197	12.4468	10.7026	11.899	10.7565	11.7966	12.9052	11.8915	12.0676	11.8799	11.9264	11.6831	11.5053	12.2866	10.9021	11.0187	12.1864	11.3805	11.9194	12.7662	10.6417	10.8037	9.60793	12.5363	10.2922	9.76808	11.6283	11.8652	11.4302	11.469	11.3021	11.5135	11.3724	11.2073	11.7935	11.523	11.0715
PPME1	ENSG00000214517	3129.94	-0.0131976	0.024895	0.798745	0.916636	-0.530131	0.798745	0.916636	0.78871	0.585232	0.751415	50.5734	52.5619	50.8994	52.828	51.4438	51.5658	52.0181	50.1196	50.7399	51.9813	54.9795	51.4314	52.5939	53.6977	53.9849	49.4171	54.2932	53.8643	52.5657	54.1907	56.982	54.9328	53.6224	51.5934	52.3577	51.1761	50.486	48.9538	52.1511	55.2499	51.893	56.6776	53.7751	52.3155	53.6767	52.1929	55.8225	53.5789	52.5098	50.9267	53.1333	53.5545	53.9455	53.6224	50.8413	51.041	52.5897	51.4043	53.5254	57.0558	55.9862	53.901	53.0645	55.3762	53.7086	51.9132	52.0365	54.0822	53.1004	54.054	51.7618	53.4782	52.7475	52.5755	53.9837
CERS3	ENSG00000154227	7.2416	-0.0132164	0.101845	0.932301	0.990004	-0.12977	0.932301	0.990004	0.851839	0.557323	0.730444	0.599826	0.198468	0.193417	0.0330689	0.355803	0.10865	0.278003	0.440048	0.156623	0.171258	0.172114	0.16	0.557554	0.284278	0.518882	0.519821	0.288833	0.702954	0.316301	0.477448	0.765793	0.233733	0.529688	0.547222	0.200785	0.12848	0.184364	0.372431	0.0629959	0.032177	0.246771	0.486094	0.106795	0.199944	0.314337	0.299933	0.14114	0.20154	0.127578	0.534895	0.362267	0.247929	0.538122	0.291123	0.284879	0.429149	0.347084	0.430966	0.656044	0.204184	0.305403	0.588996	0.357637	0.72181	0.645287	0.501727	0.630663	1.17088	0.585112	0.957832	0.23894	0.478542	0.328056	0.219592	0.610465
KY	ENSG00000174611	12.2671	-0.0132383	0.0951414	0.977402	1	-0.139143	0.977402	1	0.86044	0.733471	0.853748	0.167158	0.089364	0.0775666	0.138023	0.20287	0.114448	0.0730538	0.079647	0.105831	0.0907471	0.165082	0.0925307	0.335151	0.310202	0.312315	0.255257	0.294826	0.246848	0.289532	0.223614	0.197519	0.325617	0.493422	0.323076	0.132666	0.0889034	0.103938	0.134379	0.093106	0.101219	0.169172	0.0619568	0.141467	0.0979618	0.0818498	0.13905	0.121169	0.186023	0.204209	0.170869	0.256373	0.0902699	0.220485	0.216209	0.261267	0.112712	0.17777	0.145359	0.453893	0.384209	0.444268	0.314317	0.298261	0.300161	0.424235	0.404363	0.566925	0.637855	0.276393	0.409306	0.11636	0.300615	0.180226	0.112139	0.409515
KLF12	ENSG00000118922	1966.22	-0.0132458	0.0435618	0.589876	0.77374	-0.30407	0.589876	0.77374	0.665757	0.73679	0.855933	13.1074	11.921	12.801	15.0256	11.6505	12.0864	11.3511	9.01303	11.2827	11.5006	12.7386	11.3604	9.84138	10.0236	9.89856	8.50247	9.10147	9.34949	8.13328	10.658	8.31076	10.14	8.80462	9.95461	14.4663	12.6672	11.9569	12.0891	10.8255	12.7603	11.4009	11.9457	11.0048	12.4782	12.1975	11.7117	11.2175	10.645	11.0679	10.8727	9.54896	10.1226	8.52887	9.16048	10.4377	10.3342	8.13102	10.4499	9.13347	9.56895	8.72152	9.89504	9.33897	7.7284	8.11021	8.65041	10.1643	8.88929	8.60631	9.98266	11.9865	9.39318	10.0431	12.1254	9.06579
SIRPB2	ENSG00000196209	2.30268	-0.0132487	0.102243	0.664732	0.829527	-0.12958	0.664732	0.829527	0.713759	0.546807	0.722499	0.0354542	0.0571996	0	0.0250239	0.0341138	0.0471643	0.0593526	0.0381814	0.0421651	0.0202402	0.0388218	0.0514709	0.0638586	0.0584108	0.0409827	0.0217704	0.168426	0.0856137	0.088076	0.0612812	0.144568	0.0684276	0.0265967	0.151058	0	0.0569748	0.0732188	0.0437308	0.025878	0.0490872	0.068326	0.0373941	0.0124363	0.0361244	0.0172416	0	0.0211792	0.0672315	0.0328217	0.0263839	0	0.0867993	0.0218767	0.0172727	0.0877265	0.0259286	0	0.0338678	0.174143	0.178559	0.0937571	0.0917236	0.179681	0.0239767	0.148399	0.350251	0.0456815	0.28023	0.126767	0.0625809	0.0374323	0.0815892	0.0350907	0.0350343	0.146313
USP17L6P	ENSG00000205946	1.7133	-0.0132744	0.104196	0.108562	0.331872	-0.127398	0.108562	0.331872	0.285556	0.220908	0.407375	0.167561	0.0519524	0	0	0.193683	0.0490652	0	0.185708	1.85867e-05	0.238211	0.125954	0	0.607217	0	0.11419	0.615914	0.370775	0	0.241202	0	0	0.362166	0.373743	0	0.107491	0.133028	0	0	0	0	0	0.0572625	0	0	0	0.146094	0	0.0507813	0.54854	0.133279	0	0.420685	0.0721731	0	0	0.158324	0	0.354944	0	0	0.20491	0.61156	2.08419e-10	0.562299	0.342457	0	0	0.203451	0.374099	0	0.0843461	0.223767	0.144894	0.0369896	0.191565
C2CD6	ENSG00000155754	5.82167	-0.0132768	0.103266	0.0463391	0.187259	-0.128569	0.0463391	0.187259	0.161125	0.387976	0.588964	0.0653074	0.0958322	0.164025	0.149618	0.0697632	0.522713	0.0189647	0.0912232	0.04587	0.0506493	0.0777929	0.0426779	0.0537313	0.640289	0.0812941	0.844352	0.0218445	0.0112518	0.057303	0.063212	0.122485	0.112581	0.0796838	0.0324643	0.0343814	0.0463759	0.0440449	0	0.0397229	0	0.0421803	0.0444567	0.0809519	0.0363537	0.789304	0.149024	0.0543006	0.0322594	0.125143	0.0771122	0.0546139	0.142852	0.0727152	0.0356295	0.0676907	0.0332452	0.0518285	0.0576548	0.0616168	0.15608	0.0888827	0.114477	0.0429422	0.0972837	0.151329	0.112481	0.0368876	0.103483	0.218155	0.130804	0.116203	0.176708	0.067087	0.1089	0.109535
AC009303.1	ENSG00000224967	1.72755	-0.0132848	0.10319	0.33867	0.584611	-0.12874	0.33867	0.584611	0.503023	0.4473	0.643445	0.461554	0.240292	0	1.2708	0.182689	0.261071	0.379035	0	0.177877	0.764233	0.781874	0.281254	0.55864	0	0	0.56727	0.64165	0.314324	0.226909	0	0	0.217971	0.628721	0	0.691989	0.342488	0.243208	0	0.300444	0	0	0.245584	0.161076	0.678971	0.237691	0.256043	0	0.489635	0.288772	0.193007	0	0	0.275346	0.428203	0	0.815981	0.514396	0.215288	0.202367	0.593128	0.683209	0.456308	0.839886	0.45645	0.142205	0	0.297335	0.107966	0	0.555054	0.400057	0.262957	0.268386	0.263124	0.361159
SMAD5	ENSG00000113658	4590.17	-0.0132876	0.024931	0.629726	0.806741	-0.532976	0.629726	0.806741	0.694153	0.582563	0.749375	65.0691	67.9136	71.7238	62.9168	61.7007	67.1422	65.1072	59.2567	67.7085	64.2324	64.588	65.7364	68.2575	69.7665	66.1193	69.2406	60.7777	63.9071	63.4279	72.0623	60.7246	73.2421	66.7386	70.1371	68.3427	63.7852	63.5931	69.2947	64.9295	62.3478	66.7533	69.7843	66.5326	65.0722	67.7683	67.8224	69.6808	66.9309	69.4459	70.6609	66.3283	66.6803	62.2749	68.685	69.4015	66.6251	65.681	71.0009	74.9701	74.4861	69.2558	71.8974	64.7172	67.7121	65.9074	60.203	61.7036	71.1616	72.0429	65.5579	65.2579	67.0334	67.783	66.3355	68.3013
EPG5	ENSG00000152223	1241.56	-0.013313	0.0619031	0.798745	0.916636	-0.215062	0.798745	0.916636	0.78871	0.793206	0.888972	7.41345	8.45005	9.02685	8.40522	6.79816	6.74023	6.84448	5.10757	7.28695	6.93852	7.51655	6.44773	8.70466	9.21367	8.18605	8.99704	7.30984	7.55248	6.99435	7.79202	9.42221	7.14353	7.52393	6.01168	9.25131	7.3985	8.24356	6.39699	6.79055	4.70324	7.50661	7.66304	7.05454	7.80571	7.17899	7.89044	9.38933	6.97454	9.44069	8.96472	7.04783	7.46133	7.93998	7.93194	8.70291	8.01177	6.386	9.00666	9.44127	8.37424	8.36052	8.0118	6.70878	7.40426	7.89238	6.98846	8.32603	8.58759	7.87873	8.7695	7.24798	7.90429	8.10481	7.32362	8.06196
MS4A6A	ENSG00000110077	1.38925	-0.0133204	0.103405	0.166895	0.415163	-0.128817	0.166895	0.415163	0.357223	0.42316		0	0.0478651	0.021945	0.0273704	0.0450524	0.0148531	0.0331517	0.098247	0.045064	0.0219238	0	0.0246265	0.116368	0.145452	0.131284	0.213928	0.158238	0.144773	0.0298253	0.158589	0.314581	0.085967	0.467308	0.320381	0.0919059	0.0150569	0	0	0	0.0538539	0.0276313	0.0206329	0	0.0388521	0	0	0.0705058	0.0634677	0.223787	0.0914347	0.0797163	0.0558743	0.0690413	0.0571039	0.0783483	0.0289589	0.067002	0.108508	0.422472	0.296463	0.15095	0.108789	0.0854845	0.248025	0.0979876	0.165294	0.405814	0.243772	0.21845	0.121353	0.0316749	0.190558	0.0828123	0.0206611	0.213738
LHX1	ENSG00000274577	296.071	-0.013335	0.0577166	0.755285	0.889765	-0.231043	0.755285	0.889765	0.76559	0.780739	0.882483	7.46188	6.39141	4.46032	5.83254	6.62338	5.23752	6.17456	5.3192	6.3689	6.19515	5.41617	6.35894	4.39987	4.59707	5.09983	6.05039	7.00333	5.4632	5.72815	7.06184	5.71502	5.62619	5.6453	5.78971	6.31519	5.16252	5.35725	7.10559	6.0347	6.32492	5.98172	6.66948	5.66643	6.64041	5.64333	6.2999	7.21453	6.82502	5.82443	5.50378	5.36663	6.1548	5.62074	6.63531	5.19918	6.73446	5.48706	6.34596	6.07266	6.478	5.02879	6.18231	5.11277	5.08793	5.05904	6.73737	3.40649	6.1665	6.61272	5.44244	5.98666	5.68166	6.07599	6.10012	5.61559
AC092933.1	ENSG00000213358	2.0431	-0.0133505	0.102608	0.58254	0.77374	-0.130112	0.58254	0.77374	0.665757	0.514467	0.696786	0.0571539	0.102113	0.0659563	0.0814691	0.114032	0.133085	0.0790963	0.0761933	0.0715933	0.127834	0.259549	0.11622	0.278227	0.0624432	0.0437802	0.232663	0	0.0815903	0.208599	0.118813	0.105027	0.11076	0.241238	0.12512	0.174501	0.135659	0	0	0	0.163105	0.0886778	0	0.0408577	0.136561	0.235308	0.133405	0.0716035	0.126371	0.299564	0.151754	0.0689639	0.174044	0.252008	0.0563544	0.126111	0.0434283	0	0.0546759	0.151385	0.232419	0.153124	0.224965	0.0272598	0.113976	0.092841	0.169999	0	0.207082	0.159785	0.1018	0.107025	0.134022	0.11874	0.0923396	0.13622
AC090954.1	ENSG00000228874	4.88399	-0.0133549	0.100953	0.435631	0.659378	-0.132289	0.435631	0.659378	0.567355	0.617931	0.774156	0.881717	0.673717	2.02334	0.912891	1.39646	0.6661	0.363015	0.571772	1.53133	0.633917	1.24464	0.898112	0.534115	0.945632	1.26818	2.7134	0.920285	0.902819	1.19494	0	0.878141	0.834123	0.928965	1.1729	1.32148	1.31043	0.92837	0.487991	0	0	0.622703	0.469344	2.09891	0.866195	0.681361	1.05297	1.69286	0.702686	1.20551	0.646718	1.53643	0.424035	0.790557	0.82064	1.40177	0.625009	0	0.820187	2.51152	1.98652	1.70561	1.16167	1.20742	1.30912	1.86363	0.846757	0.284002	1.94851	1.38937	2.34749	0.983084	1.02446	0.888866	0.819979	1.5468
GPR88	ENSG00000181656	2.30302	-0.0133554	0.102299	0.54402	0.749324	-0.130553	0.54402	0.749324	0.644749	0.540293	0.716605	0.0253294	0.0320924	0.0289559	0	0.0406102	0.0348682	0.0221324	0.0164789	0.0152467	0.0516965	0.0280835	0.0207655	0.0938727	0.12012	0.149169	0.146916	0.163618	0.130925	0.0401464	0.0734989	0.10721	0.0498872	0.0881714	0.1731	0.0124135	0.0397162	0.0383509	0	0.0529432	0.0180389	0.0373988	0.0279195	0.0268482	0	0.0129902	0.0146307	0.0315463	0	0.016198	0.0346607	0.127605	0.0373874	0.0161483	0.038705	0.0655442	0.0388335	0.04538	0.0244719	0.142287	0.277233	0.157716	0.166494	0.106611	0.155106	0.153316	0.157643	0.16288	0.114572	0.121026	0.121684	0.0263549	0.111386	0.0397067	0.0234375	0.153047
AL138847.1	ENSG00000213703	0.662059	-0.0133811	0.104296	0.0483423	0.194783	-0.1283	0.0483423	0.194783	0.167599	0.218538		0	0	0.388191	0.160194	0.0448892	0.0433947	0.0953663	0.292546	0.0442732	0.0639369	0	0.035552	0	0.193687	0.130951	0.141823	0	0	0	0.164738	0.153893	0	0	0	0	0	0.116526	0.12882	0	0	0	0	0.0790418	0	0	0	0	0	0	0	0	0.164405	0	0	0	0	0	0	0	0	0.113846	0	0.0534078	0	0	0.11227	0.145156	0	0.209058	0.1362	0.097362	0.0654243	0.0137004	0.0270324	0.0641614
CARHSP1	ENSG00000153048	2724.36	-0.0134077	0.0354777	0.977402	1	-0.377919	0.977402	1	0.86044	0.686981	0.822178	97.3574	98.8525	95.4821	113.496	95.2124	99.4747	101.855	102.439	94.244	100.919	104.228	111.948	90.7003	91.8843	90.4986	91.6788	95.4081	100.478	90.7369	85.0313	99.1351	94.042	87.9586	89.3676	94.2688	103.195	100.53	112.489	104.291	99.6436	106.273	105.485	97.7704	104.392	99.3866	105.331	91.0761	98.8399	94.6251	101.447	97.0302	94.1055	107.616	102.653	92.6004	100.728	100.724	102.968	87.3879	94.2557	93.9001	97.2015	96.3485	96.0635	89.7012	95.4045	84.4297	90.5555	84.9422	96.0336	101.292	92.2433	98.7012	102.755	92.1853
STRN	ENSG00000115808	1986.72	-0.0134107	0.0442943	0.589876	0.77374	-0.302764	0.589876	0.77374	0.665757	0.737684	0.856738	16.2524	14.6578	16.4643	14.4497	14.0392	15.3348	13.7046	15.2014	14.9174	13.5749	15.5125	13.3711	14.6097	16.2153	15.8044	15.7172	13.2976	13.2876	13.7707	16.2116	15.7303	16.6756	16.789	13.5379	15.0508	14.5867	16.6077	15.0777	14.1908	16.6735	12.3034	14.7597	13.8568	14.1435	18.2683	14.2404	16.3633	13.4642	14.6037	14.3519	13.8923	15.2096	13.1624	12.8797	14.5	14.6907	15.11	14.302	16.0923	14.2426	15.1347	15.6928	14.6664	13.96	14.9279	14.3571	14.7343	14.9143	17.0843	15.167	14.79	15.1372	14.3775	14.98	15.0811
EEF1A1P29	ENSG00000215093	0.928421	-0.013435	0.104159	0.0950047	0.301904	-0.128985	0.0950047	0.301904	0.25977	0.230112		0	0	0.0521526	0.132039	0.036441	0.0185444	0.0787605	0.177683	0.0181532	0.0680188	0	0.0153215	0	0.0392304	0	0	0.065032	0	0.0237648	0.0662575	0	0	0.0631547	0	0.0448134	0	0.0927004	0	0.0627192	0	0	0	0	0	0.0467803	0	0	0	0.029006	0.0818343	0	0	0.0287115	0	0.0473864	0	0	0	0.0394474	0.0616415	0.0468513	0.0598941	0.0222291	0.0616418	0.043439	0.0466206	0	0	0	0	0.0497595	0.0214533	0.0155782	0.0205844	0.0318137
GUCY2C	ENSG00000070019	11.3942	-0.0134434	0.0943152	0.887386	0.96735	-0.142537	0.887386	0.96735	0.832346	0.739561	0.857723	0.125474	0.0949994	0.0701634	0.200345	0.096021	0.120133	0.119654	0.11874	0.10531	0.119772	0.0758689	0.123501	0.169121	0.11803	0.125417	0.2059	0.0491325	0.151694	0.162794	0.115836	0.128802	0.101123	0.142968	0.220972	0.111789	0.116301	0.034531	0.135359	0.0636088	0.129966	0.134776	0.10061	0.120919	0.154047	0.0944135	0.11863	0.113629	0.0516383	0.116732	0.104123	0.129369	0.185234	0.0582885	0.139528	0.0708272	0.131232	0.109044	0.143303	0.167574	0.0468379	0.236832	0.187446	0.118682	0.108679	0.199913	0.153897	0.205379	0.189276	0.207189	0.221218	0.114165	0.140982	0.112746	0.109579	0.170243
BX547991.1	ENSG00000215065	0.463371	-0.0134475	0.104544	0.0283629	0.132738	-0.12863	0.0283629	0.132738	0.114213	0.171404		0.026495	0	0	0	0.0371679	0.0356125	0.0230827	0.000494498	0.0593029	0	0	0.0374444	0.0327272	0	0.0103866	0.0221751	0.0121208	0	0	0.0768708	0	0.0519888	0	0	0	0	0	0	0	0	0	0	0	0.0274096	0	0	0	0.0298397	0.0675927	0.0359852	0	0.0390094	0.00471562	0	0	0	0.0315623	0.0364289	0	0.0508459	0	0.0174011	0.0303953	0	0.0280281	0.0273032	0.0681044	0.0331441	0	0.0763322	0.0183	0.0171891	0.0204278	0.00228414	0.0276295
H3C2	ENSG00000286522	49.6829	-0.0134556	0.0738469	0.442833	0.659378	-0.18221	0.442833	0.659378	0.567355	0.795123	0.890195	6.05664	5.12541	6.23494	3.93206	5.72544	4.4096	5.10546	6.05946	5.48907	5.20663	5.67859	4.63503	5.69767	3.14385	4.34289	4.90848	4.61985	3.37656	4.47081	4.98507	3.43205	4.12816	3.80932	3.85965	5.25973	5.06999	4.71044	5.45519	5.065	3.62005	5.08381	6.12664	5.48352	5.57715	5.19862	6.4028	7.1976	3.43513	6.76323	4.75063	5.44871	6.43325	4.8743	5.35814	5.04879	4.89037	5.06564	7.75478	5.37998	3.49306	5.59038	3.23664	5.411	4.29655	4.48577	4.3776	3.08892	3.58861	2.91447	4.11984	5.30486	4.2312	5.58505	5.25441	4.16524
INMT	ENSG00000241644	10.915	-0.0134768	0.0946549	0.589876	0.77374	-0.142378	0.589876	0.77374	0.665757	0.736403	0.855633	0.257411	0.142162	0.189123	0.178592	0.203373	0.170858	0.122482	0.163888	0.190645	0.108918	0.244176	0.208741	0.720511	0.43493	0.780606	0.466027	0.528758	0.937833	0.462555	0.709096	0.414267	0.567742	0.369031	0.35633	0.152269	0.193859	0.284189	0.177178	0.114038	0.216607	0.142861	0.216214	0.210373	0.107191	0.121907	0.175977	0.189308	0.0498337	0.218069	0.158627	0.558665	0.34568	0.186198	0.250672	0.128439	0.201836	0.172622	0.219508	0.609985	0.792309	0.810279	0.833749	0.597424	0.883644	0.772338	0.676413	1.35751	0.997041	0.792218	0.995767	0.181698	0.562307	0.223288	0.176055	0.843223
LRIT3	ENSG00000183423	57.4069	-0.0134837	0.0826434	1	1	-0.163155	1	1	0.86044	0.78831	0.886826	0.79412	0.673087	0.538565	0.474863	0.739293	0.605277	0.468425	0.621913	0.572383	0.612306	0.447625	0.399799	0.503782	0.777204	0.681249	0.720974	0.590075	0.568022	0.705409	0.523947	0.531657	0.577161	0.519164	0.623903	0.667186	0.616077	0.774296	0.6961	0.271072	0.670011	0.663459	0.500921	0.649328	0.577957	0.382373	0.489741	0.676244	0.478878	0.553732	0.578333	0.566855	0.730343	0.497813	0.522463	0.578732	0.616486	0.598567	0.596677	0.920782	0.939198	0.698845	0.734537	0.461771	0.689747	0.668194	0.588186	0.480504	0.807232	0.716053	0.797587	0.578971	0.610212	0.582927	0.579877	0.708553
EML1	ENSG00000066629	1379.67	-0.0134903	0.049477	0.629726	0.806741	-0.272658	0.629726	0.806741	0.694153	0.756273	0.867192	21.5751	22.621	26.4407	25.2816	22.6724	21.4563	27.3267	23.5881	26.168	22.5756	25.1694	24.9105	20.7691	20.0649	21.2249	19.7622	20.4838	20.4628	21.8071	26.2488	24.329	26.5543	23.794	25.1981	23.8875	24.2765	20.6956	23.3006	25.4689	24.5949	26.2184	21.131	25.0544	24.8979	23.3886	30.9285	22.5349	23.1287	26.4678	21.4177	29.8209	23.437	21.1389	22.7763	19.1266	26.8432	23.2795	27.9544	20.1574	23.2453	20.4911	22.2353	19.7327	20.9318	21.4575	17.5478	19.175	23.4749	22.5006	24.4297	24.1488	22.5583	23.9938	24.4869	21.2816
PTPRZ1	ENSG00000106278	45.0189	-0.0134914	0.0943611	0.932301	0.990004	-0.142977	0.932301	0.990004	0.851839	0.735719	0.855324	1.04881	0.392841	1.60587	0.746152	0.660785	0.764358	0.430752	0.505346	0.594395	0.553385	0.660478	0.515874	1.5093	1.22307	0.569702	1.76746	0.775531	1.05626	0.401638	0.494101	0.87939	0.476189	1.41953	0.194247	0.633958	0.71571	0.572488	0.811178	0.450891	0.803842	1.08738	0.29858	0.387439	0.876621	0.976384	0.566366	0.706846	0.266803	0.907778	0.883105	0.558126	0.644126	0.82337	1.11174	0.482647	1.08937	0.599536	0.638074	0.956401	1.15283	0.808517	0.803575	0.678759	0.871027	0.931768	0.647136	1.1159	0.605242	0.716574	0.990642	0.706587	0.897202	0.72596	0.681737	0.856531
ABLIM3	ENSG00000173210	169.587	-0.0134926	0.0686609	0.977402	1	-0.19651	0.977402	1	0.86044	0.792604	0.888691	1.64768	2.47572	2.07049	2.41047	1.7867	1.74081	1.59533	1.79842	1.82026	1.7287	1.93143	2.27657	2.51589	3.03402	2.59678	2.4879	2.62452	2.27426	2.19972	2.56337	2.54484	2.67948	2.37865	3.03433	1.68963	1.69189	1.55921	2.19061	1.90401	1.8412	2.20175	2.24922	2.09874	1.63655	2.07644	2.3975	1.84856	1.76309	2.1957	1.9454	2.25781	2.01281	2.08407	2.04322	2.36211	2.08784	1.50402	2.25523	2.96402	3.38508	3.42444	2.64275	2.16408	2.84789	3.25259	3.42383	2.73599	2.88636	3.0212	3.50371	1.94021	2.57781	2.02999	1.96139	3.02099
CICP4	ENSG00000232852	1.35388	-0.013496	0.104406	0.135301	0.383165	-0.129264	0.135301	0.383165	0.329691	0.156558		0	0.00201358	0	0.0764688	0.04572	0	0.0645928	0	0.0352707	0.0619653	0	0.0497283	0	0.00670601	0.024323	0	0	0	0.0223219	0	0	0.0781224	0	0.0878383	0	0.0169374	0	0	0	0	0	0.0221879	0.0659372	0	0	0	0	0	0	0	0.0352961	0	0.0387634	0	0.0475413	0.0146216	0.000138814	0.0245626	0	0.0349513	0.0281391	0.0723394	0.0607928	0.0385512	0.0318393	0.0298801	0.0430984	0.0537926	0.0591223	0.0333345	0.02798	0.018276	0.0134103	0.0087552	0.0404867
PAIP1P1	ENSG00000224954	3.271	-0.0135086	0.101004	0.291343	0.584611	-0.133743	0.291343	0.584611	0.503023	0.611873	0.770204	0.151603	0.141936	0.0622942	0.199608	0.14289	0.117015	0.106011	0.145947	0.113908	0.111523	0.0283934	0.121022	0.0670215	0.103127	0.22512	0.121916	0.213802	0.158811	0.138376	0.0339121	0.0427913	0.119885	0.117956	0.0689998	0.0802588	0.176259	0.0768222	0.159666	0.112581	0.0166403	0.139695	0.104408	0.153491	0.0630476	0.0931291	0.124965	0.0680743	0.0457259	0.143035	0.0979679	0.0846194	0.0900668	0.0836944	0.0656204	0.0212139	0.098927	0.0723766	0.168451	0.0883341	0.0645341	0	0.11925	0.0898121	0.103639	0.0819124	0.0313885	0.10503	0.142075	0.058033	0.182414	0.120179	0.117643	0.0866477	0.108414	0.0888684
XKR4	ENSG00000206579	8.39155	-0.0135118	0.0987906	0.887386	0.96735	-0.136772	0.887386	0.96735	0.832346	0.67427	0.813152	0.0091099	0.016522	0.0128679	0.0161328	0.0179298	0.0109175	0.0653732	0.00921201	0.0174831	0.01208	0.0183701	0.00931734	0.041726	0.0194136	0.0236978	0.0170233	0.00616701	0.0375579	0.0297531	0.0163307	0.0317794	0.0233595	0.00935242	0.0384855	0.00898041	0.00993831	0.0179483	0.0206913	0.0156944	0.0183637	0.0198772	0.0055106	0.0163492	0.0139846	0.0118522	0.016848	0.021595	0.00778809	0.0160185	0.0189932	0.0283733	0.0166188	0.0209754	0.0215799	0.0145753	0.0117931	0.0712976	0.0109388	0.0217801	0.0177161	0.0233734	0.0295977	0.0334665	0.0184111	0.0506724	0.0233672	0.0289547	0.0287847	0.0322862	0.0270374	0.017943	0.0245538	0.0217122	0.0146699	0.0279539
WHRN	ENSG00000095397	966.032	-0.0135331	0.0422618	0.887386	0.96735	-0.32022	0.887386	0.96735	0.832346	0.721772	0.846094	11.1613	11.1	10.0013	11.9445	9.94461	11.5691	11.2402	9.67669	10.0542	11.1294	10.431	11.88	10.7274	11.7238	12.3674	10.7619	11.0946	12.3938	11.0261	10.7874	12.94	10.5974	10.6238	15.0656	11.4147	11.8537	11.3029	11.4085	10.9233	12.1014	11.1639	9.12495	11.2011	10.0982	9.58878	12.0972	9.762	10.1513	11.6652	12.7638	12.4377	10.9974	11.6335	10.9949	10.637	10.7921	10.1406	12.2032	13.4795	11.8414	11.9651	12.0805	12.1378	11.5404	12.3804	12.857	12.2959	12.5842	10.5069	12.9974	10.8444	11.6758	11.1816	11.0232	12.2222
AL137058.1	ENSG00000244471	25.5703	-0.013539	0.0849333	0.291343	0.584611	-0.159408	0.291343	0.584611	0.503023	0.782743	0.883411	1.01674	1.02831	0.918288	1.00622	1.01899	1.00934	0.911891	0.81732	1.10372	1.03134	0.807916	0.881779	0.838447	1.35569	0.969732	1.08548	0.659592	1.05584	1.20035	0.903693	0.810185	1.28609	1.02668	1.10013	1.18966	1.13928	1.18512	1.2489	1.00203	0.805311	1.08008	1.05508	0.564456	0.91303	1.05383	0.595963	0.861107	1.143	0.971294	0.859396	1.23879	1.02605	1.1864	1.35627	1.07705	0.721862	0.880693	0.754404	0.961637	0.642508	0.967557	1.42717	1.07039	1.21001	0.880551	1.2106	1.15632	0.82628	0.682104	1.01482	0.962655	1.02433	1.00636	0.986062	1.00416
FOXD4L3	ENSG00000187559	14.4962	-0.0135472	0.101536	0.930972	0.990004	-0.133422	0.930972	0.990004	0.851839	0.580319	0.747812	0.0344018	0.340793	0.0726077	0.246687	0.187805	0.232102	0.392284	0.59451	0.186335	0.538428	0.17521	0.21766	0.212157	0.457224	0.15273	0.429098	0.237193	0.590022	0.427379	0.518707	0.162545	0.34164	0.323653	0.0981167	0	0.286291	0.232103	0.352192	0.244989	0.120172	0.420636	0	0.322013	0.196817	0.352669	0.301819	0.179205	0	0.331689	0.314915	0.613963	0.189719	0.245667	0.250885	0.350902	0.415086	0.18594	0.360341	0.115512	0.336778	0.358876	0.229589	0.466087	0.151557	0.279182	0.345314	0.153433	0.455487	0.227549	0.552631	0.268235	0.329205	0.286526	0.235808	0.306
CADPS	ENSG00000163618	3.24425	-0.0135689	0.102391	0.068904	0.246187	-0.13252	0.068904	0.246187	0.211829	0.526417	0.705518	0.185524	0.0293096	0.0598793	0.0514143	0.0596435	0.0573161	0.0458347	0.0293606	0.081733	0.0982678	0.0431092	0.0873992	0.129475	0.547695	0.176671	0.28704	1.10571	0.148498	0.274542	0.343201	0.357955	0.930302	0.191534	0.373609	0.041834	0.181002	0.0227912	0.0465108	0.013273	0.156858	0	0.0257419	0.0924499	0	0.0237051	0.0416108	0.32289	0	0.182518	0.0261737	0.20399	0	0.0163561	0.0260881	0.103607	0	0.157462	0.0502325	0.536542	0.608772	0.632179	0.435727	0.140812	0.412981	0.256738	0.468627	0.381646	0.26212	0.56536	0.120665	0.069066	0.405519	0.0907765	0.0538147	0.401847
CLEC4C	ENSG00000198178	4.85023	-0.013574	0.101592	0.0326256	0.148789	-0.133612	0.0326256	0.148789	0.128024	0.582458	0.749286	0	0.160482	0.129539	0.222271	0.206431	0.129747	0.1597	0.335386	0.102961	0.213421	0.204933	0.161042	0.408555	0.194667	0.172923	0.0944225	0.158015	0.323104	0.261061	0.16073	0.206282	0.180853	0.316137	0.249514	0.108658	0.544807	0.0382373	0.133826	0.152662	0.157682	0	0.121306	0.129936	0.0759734	0.113475	0.0846778	0.368476	0.403557	0.211391	0.221325	0.137734	0.224861	0.116456	0.185467	0.385374	0.0838611	0.19638	0.17714	0.291994	0.349995	0.346159	0.154977	0.273694	0.292409	0.25701	0.189202	0.189609	0.247219	0.403296	0.243766	0.168826	0.227189	0.226002	0.138437	0.269944
PEX16	ENSG00000121680	859.262	-0.0135771	0.0524038	1	1	-0.259087	1	1	0.86044	0.762656	0.871771	30.4752	33.629	30.8177	38.9238	36.7285	31.9038	42.7805	30.7032	31.197	37.0676	36.9533	33.7421	34.2092	39.1466	35.6415	31.3902	36.3062	36.7373	33.1876	27.307	33.7528	32.539	37.235	37.3909	36.8705	34.795	40.8914	36.4304	31.8622	29.3986	38.1357	33.9689	37.4757	34.5069	28.1815	37.6384	32.2695	36.9669	30.7312	35.1795	39.2417	32.2825	35.4388	32.3325	35.6996	33.6279	30.8592	38.927	33.8896	38.3239	33.6863	36.2337	36.9947	38.8862	36.4804	34.0127	41.9913	35.7118	30.3137	36.4217	34.5768	34.5703	34.463	35.0129	36.0788
AP000436.1	ENSG00000270775	0.948061	-0.0135845	0.10411	0.236462	0.521735	-0.130482	0.236462	0.521735	0.448922	0.257187		0.268179	0.143904	0	0.0965599	0	0.0782062	0.0575652	0	0	0	0.149814	0.0860922	0	0.115408	0.0783952	0	0	0	0.138768	0	0.185872	0.1306	0	0.0748424	0.066121	0	0.0685855	0	0.0915972	0	0	0	0.047186	0.0685083	0	0.0765503	0.0842176	0.074454	0.0851616	0.0596176	0	0	0.125834	0.133061	0.0699759	0	0	0.192291	0	0	0.068563	0.0440822	0	0.0452035	0	0.136057	0	0.0990527	0.0630375	0.0808153	0.07336	0.0603238	0.0687177	0.034879	0.0447342
AC011295.2	ENSG00000282377	11.0998	-0.0135886	0.100317	0.977402	1	-0.135457	0.977402	1	0.86044	0.633321	0.784341	0.109501	0.0669679	0.0851799	0.198704	0.123757	0.0993864	0.0475094	0.0492866	0.0629439	0.200601	0.34979	0.146912	0.0212778	0.138983	0.190046	0.139078	0.208323	0.285611	0.0894151	0.135329	0.0667377	0.122433	0.198935	0.0727648	0.10796	0.0842098	0.101207	0.182274	0.12105	0	0.212859	0.180959	0.130938	0.104017	0.0255704	0.131785	0.0376099	0.124138	0.162897	0.0628108	0.195361	0.162178	0.126246	0.0991535	0.129982	0.136675	0.14529	0.134842	0.190948	0.161668	0.153174	0.163009	0.067738	0.200911	0.131182	0.112631	0.0700518	0.201595	0.0700421	0.15005	0.128378	0.139078	0.126432	0.115236	0.139417
GXYLT1P4	ENSG00000275026	2.2761	-0.0135901	0.102859	0.052066	0.202675	-0.132125	0.052066	0.202675	0.17439	0.487009	0.674808	0.202092	0.17995	0.115972	0	0.159188	0.221198	0.171661	0.147917	0.122085	0.263167	0.302845	0.198367	0	0.625494	0.183119	0.222772	0.254578	0.384723	0.103222	0.538495	0	0.242075	0.54431	0.099433	0.782346	0.0771534	0.27718	0.115999	0.00111537	0	0	0.16886	0.0709444	0	0.140292	0.115353	0	0	0.791223	0.453551	0.218799	0.13138	0.062482	0.271965	0.212267	0.397744	0.0371483	0.704942	0.41022	0.537094	0	0.548526	0.192526	0.256133	0.802787	0.0903102	0.592825	0.356194	0.54714	0.360436	0.173703	0.266518	0.273458	0.14577	0.391183
CHSY3	ENSG00000198108	124.8	-0.0135944	0.0774853	0.712535	0.860161	-0.175445	0.712535	0.860161	0.740117	0.790405	0.887642	1.8136	1.56506	1.18688	1.3694	1.40728	1.52014	1.54735	1.18773	1.81993	1.67118	2.25522	1.38553	1.33451	1.24935	1.47655	1.90135	2.03631	1.29733	2.13473	1.64278	1.74838	1.49605	1.12628	1.50707	1.61617	1.11259	2.0551	1.25541	1.3529	2.0003	1.7118	1.20765	1.40338	1.38203	1.58795	2.31161	1.71691	1.70048	1.95652	1.5572	1.65803	1.32784	1.55774	1.15808	1.80707	1.21232	1.15955	1.66517	1.28179	1.737	1.19382	1.46985	1.30312	1.08708	1.22531	1.82501	1.56483	1.06384	0.87261	1.48816	1.56078	1.57923	1.53974	1.58307	1.3427
GOLGA8A	ENSG00000175265	6663.52	-0.0136004	0.0394174	0.551167	0.749324	-0.345036	0.551167	0.749324	0.644749	0.708392	0.836685	81.1995	89.9904	83.0019	86.363	88.5471	85.6289	76.9057	64.7236	80.8283	91.802	76.8171	82.6862	82.8399	83.7585	82.5094	86.7604	83.7692	88.9417	82.2965	83.1383	86.426	86.4496	84.9283	76.2815	89.1168	92.8266	81.0873	82.4441	80.9954	76.7724	83.6039	85.08	78.6104	81.9095	74.8621	95.7717	74.7505	83.0291	84.4648	90.4964	85.9168	81.4627	83.5917	86.3805	82.2017	96.0414	81.2694	77.0971	83.2659	83.1463	84.9868	78.0329	91.669	85.7078	88.3298	79.1869	82.0045	98.4811	88.704	83.9905	82.3745	84.0083	83.8918	83.59	85.6255
MILR1	ENSG00000271605	9.31726	-0.0136028	0.0956512	0.887386	0.96735	-0.142213	0.887386	0.96735	0.832346	0.688612	0.823142	0.727041	0.839439	0.565363	0.570857	0.74867	0.822956	0.457266	0.99681	0.741536	0.750525	0.769294	0.834203	1.58588	1.09535	1.04439	1.57921	1.21173	1.09853	1.18291	0.710897	0.959485	0.362332	0.996315	1.30144	0.772888	1.04182	0.635084	0.444083	1.05973	0.77693	0.958315	0.826987	0.547749	0.945686	0.199743	0.608075	1.0212	1.1085	0.70537	0.585177	0.680996	0.941883	0.650454	0.574066	0.829455	0.524492	0.485911	1.1284	1.51225	1.13718	1.60728	1.13362	0.990273	0.743413	0.945643	1.31475	1.58003	1.38407	0.95506	1.54384	0.73533	1.09404	0.769659	0.734757	1.23728
HMCES	ENSG00000183624	3068.54	-0.0136054	0.0236134	0.477575	0.69247	-0.576173	0.477575	0.69247	0.595829	0.551328	0.726008	69.1954	74.748	70.3172	75.4007	75.3254	73.4233	71.4978	72.3356	74.8467	71.775	74.007	70.6905	71.3106	68.1017	71.4562	70.1772	75.1771	68.4988	76.3837	75.7714	74.5668	73.5359	72.365	69.0541	70.5909	75.162	75.8203	74.2181	74.1226	76.3341	75.8256	74.7237	72.611	72.9247	71.2594	74.5521	73.5945	76.661	74.7928	72.7541	72.3589	78.4098	72.6384	73.2276	76.6626	72.4391	68.3293	71.3348	73.6146	78.0135	75.4457	73.0116	76.2415	75.2189	71.7618	74.0787	79.8074	73.9297	78.1327	72.0053	72.7969	72.1999	73.6003	74.012	75.1051
EBP	ENSG00000147155	2636.95	-0.013606	0.0252029	0.589876	0.77374	-0.53986	0.589876	0.77374	0.665757	0.57257	0.741726	109.902	109.269	102.555	108.229	106.633	109.444	105.152	112.72	108.673	103.798	107.32	113.363	110.172	108.508	108.947	116.404	107.286	105.56	107.797	110.634	111.222	108.652	108.147	110.321	113.531	110.801	106.417	106.818	110.93	109.118	105.752	112.151	115.28	103.323	113.52	109.563	111.375	105.76	111.041	115.767	113.08	110.95	113.942	108.305	116.578	115.623	113.874	111.633	111.571	120.42	110.533	113.91	112.31	112.402	113.176	114.29	112.083	112.399	108.621	113.034	108.088	109.471	112.327	109.767	112.896
C14orf132	ENSG00000227051	1253.99	-0.013613	0.0550874	0.977402	1	-0.247117	0.977402	1	0.86044	0.766243	0.874343	7.22954	7.34511	8.53961	6.90208	7.8021	6.80559	7.51936	5.75263	7.58506	8.14461	6.86402	9.59407	7.93106	7.5086	6.86088	6.98585	7.03979	5.80777	6.88193	6.56895	7.00117	6.38257	7.36249	7.56854	7.74735	7.1054	7.54605	7.74992	6.44633	8.3838	7.71141	7.19262	6.51165	7.15077	8.48663	9.34839	7.55441	6.55658	7.21126	7.50108	6.53158	7.33425	7.02652	7.17224	7.34182	8.14672	8.47405	8.56311	7.52149	7.85324	7.00929	6.97956	7.48132	7.08785	6.85995	7.08515	7.27404	7.39131	7.78833	7.72679	7.50698	6.99163	7.45114	7.61503	7.33819
ZPBP2	ENSG00000186075	6.4087	-0.0136165	0.09891	0.712535	0.860161	-0.137665	0.712535	0.860161	0.740117	0.673437	0.812677	0.230737	0.181902	0.167919	0.0612295	0.126047	0.123531	0.0913926	0.0272878	0.0924271	0.0976296	0.1397	0.089128	0.181224	0.0904047	0.172747	0.13491	0.0902032	0.0926014	0.176743	0.182716	0.059027	0.226832	0.0583492	0.119084	0.14405	0.196841	0.0424321	0.0992053	0.11656	0.089679	0.123643	0.0461679	0.118504	0.0869144	0.12913	0.145128	0.209264	0.141965	0.187594	0.114358	0.105285	0.123724	0.146672	0.0670481	0.0652169	0.0480673	0.0249774	0.202327	0.163234	0	0.173748	0.151671	0.082785	0.142364	0.133431	0.108419	0.174	0.140311	0.199944	0.126032	0.119078	0.13207	0.119708	0.111521	0.132995
LETM2	ENSG00000165046	347.979	-0.0136252	0.0743495	0.887386	0.96735	-0.183259	0.887386	0.96735	0.832346	0.8004	0.893535	10.962	9.41532	7.51787	7.83188	7.40814	7.36353	10.6834	6.76907	8.29597	8.0558	9.74006	6.99549	13.3078	12.8559	10.4644	11.7188	8.57758	9.41822	11.3354	10.2116	11.9488	10.6853	9.05974	11.1144	10.5373	7.34057	8.45107	8.88001	10.3584	4.78569	7.7313	7.30444	10.4317	9.34981	6.44716	10.0441	10.1439	9.88637	11.0815	11.2343	11.2876	9.30564	8.95188	9.66301	8.1311	9.31952	8.73419	10.5598	12.7153	11.6666	14.6588	12.1385	10.5478	11.1711	11.9701	9.54257	11.5636	12.8815	10.2636	11.8562	8.41988	10.8915	9.85823	8.4718	11.748
EIF2S2P3	ENSG00000236493	1.3893	-0.0136477	0.103712	0.11226	0.335341	-0.131592	0.11226	0.335341	0.288541	0.355735		0.154682	0.0371574	0.0592224	0.149651	0.041273	0.0606199	0	0.202321	0.0618169	0.0893361	0.0577282	0.0167275	0	0.0447881	0.0403244	0.131922	0.147942	0.151573	0.081095	0	0.0721136	0.151713	0.0715983	0	0	0.0402871	0.157742	0	0	0	0.15096	0	0.0731463	0.106101	0	0	0.194458	0.173113	0.033001	0.0463122	0	0.0765011	0.0326383	0.0520839	0.107342	0.0780683	0.122517	0	0.179564	0	0	0.101812	0.0757568	0.140119	0.0819386	0	0.199453	0.103004	0.147049	0.0312005	0.0775445	0.0744225	0.0763362	0.0440197	0.0883248
AC006504.3	ENSG00000267264	14.632	-0.0136514	0.0956017	0.712535	0.860161	-0.142794	0.712535	0.860161	0.740117	0.722689	0.84661	2.64142	1.82598	1.51741	1.19242	1.29078	0.646392	1.82514	1.40272	1.83727	1.49559	1.21497	1.20893	1.90601	1.7541	1.53347	0.905192	1.01548	2.20361	1.27901	1.40492	1.63603	1.50388	2.80307	1.5775	1.66733	1.27654	1.61668	1.64287	1.44889	1.54983	0.865046	2.85343	0.757709	0.845754	1.73106	1.22001	0.912243	1.44122	1.43958	1.82373	2.31	1.75035	1.4016	1.85941	1.01061	1.14413	0.828039	1.93193	1.67103	2.37898	1.08981	1.65841	1.02118	1.84577	1.49924	1.67002	0.773493	1.85604	1.44471	1.59704	1.50825	1.62686	1.48774	1.45626	1.54214
OPN5	ENSG00000124818	0.764865	-0.0136664	0.104382	0.0422997	0.178081	-0.130927	0.0422997	0.178081	0.153228	0.150832		0.0584814	0.0445428	0.0590724	0	0	0.0202542	0.022465	0.0311044	0	0	0.0286807	0.0119496	0.0312158	0.157933	0.0890285	0.310555	0	0.0379181	0.0135726	0.0375009	0.130619	0	0	0.0143904	0	0	0	0	0	0	0	0	0.0646287	0	0	0.0297436	0	0.0512732	0.0161591	0.0117039	0	0.0186488	0.00805481	0.0459559	0	0.0346512	0	0	0.111665	0.145124	0.0800995	0.122913	0.0381325	0.0855639	0.0422226	0.0246886	0.0664302	0.0498307	0.130119	0.170712	0.0230459	0.0685611	0.0155373	0.00786436	0.0889585
PCDHB10	ENSG00000120324	3.20548	-0.01367	0.102796	0.259821	0.552858	-0.132982	0.259821	0.552858	0.475701	0.487893	0.675416	0.0272502	0.0292628	0.103067	0.0402695	0.0478917	0.00660784	0.0470458	0.0525554	0.0121997	0.0472599	0.0535267	0.0337377	0	0.0747283	0.027129	0.0182807	0	0.0227085	0.0236958	0.0398232	0.0426878	0.0268107	0.0833616	0	0.0466087	0.022872	0.101806	0.0771134	0	0.0210895	0	0	0.0110222	0.0346608	0.0140993	0.0561114	0.0335411	0	0.0666637	0.0381443	0.0450388	0.0202259	0	0.0548418	0	0.0683207	0.0369834	0.0520242	0.0470693	0.023946	0.0726639	0.0185862	0.01927	0.0341869	0.0497827	0	0.0893443	0.0409275	0.0385897	0.0324772	0.0417229	0.0299355	0.0346487	0.0321153	0.0389036
ADAM19	ENSG00000135074	672.884	-0.0136709	0.0377938	0.629726	0.806741	-0.361723	0.629726	0.806741	0.694153	0.684468	0.820614	4.15129	3.60876	3.99803	4.08244	3.87398	3.96125	4.38169	3.74609	3.5838	3.7185	3.60972	4.20388	3.8857	3.81185	3.16802	3.21691	3.49484	3.3834	3.17562	3.25099	2.76946	3.66863	3.4078	3.28361	4.33787	3.798	4.60094	3.88346	3.68509	4.22395	3.94096	3.84575	3.73328	3.77103	3.86939	3.87231	3.46572	3.71812	3.23678	3.44766	4.0804	3.38585	3.63423	3.50881	3.89178	3.71329	3.3738	3.71537	3.93504	3.66992	3.81444	3.49887	3.47469	3.70409	3.44497	3.65853	3.7361	3.3499	3.08123	3.67719	3.90995	3.3764	3.59765	3.9635	3.58708
E2F2	ENSG00000007968	1724.46	-0.0136717	0.0198339	0.40951	0.626373	-0.689311	0.40951	0.626373	0.538957	0.483239	0.672013	13.0303	12.9651	12.6452	13.0414	12.5234	12.6764	12.7593	11.897	12.1081	12.6586	12.4487	12.249	11.8126	11.6285	11.1785	10.8087	11.052	11.2816	10.7145	10.9032	10.8423	10.7362	11.2231	10.9382	13.8791	13.4957	12.9424	12.8616	12.1036	11.983	12.3139	12.9689	12.709	12.7512	11.9506	13.0383	12.2003	11.986	11.4399	12.5336	11.4642	12.1333	11.8586	11.9828	11.3847	11.9724	11.8021	11.7782	11.5149	11.45	11.326	11.2523	11.6712	10.9724	11.2421	10.4387	10.7045	11.2933	10.7814	11.2686	12.5835	11.0933	11.878	12.7498	11.1596
CCDC125	ENSG00000183323	613.765	-0.0136773	0.0782913	0.755285	0.889765	-0.174698	0.755285	0.889765	0.76559	0.820357	0.906056	7.89413	7.25342	5.01406	5.83211	6.03261	5.48604	5.16207	6.01353	5.35591	7.45716	8.35612	8.51769	5.24895	4.95238	10.5138	6.36066	8.97887	6.82517	8.33143	10.9505	5.38602	6.78001	7.12702	4.9471	5.38015	4.49186	7.52209	4.98681	7.81914	6.28268	4.65409	9.13741	8.27845	7.4353	6.67614	6.16794	5.57106	4.59291	7.28638	8.15415	5.16696	10.8102	8.01737	6.3945	8.05769	8.88908	9.0444	9.95433	8.39006	9.13691	7.73387	7.57188	7.67007	8.99957	5.79396	5.17537	6.18009	7.26506	9.56301	9.08219	6.53124	7.20016	7.66158	6.56934	7.7135
POP7	ENSG00000172336	3366.21	-0.013683	0.0309614	0.712535	0.860161	-0.441939	0.712535	0.860161	0.740117	0.642631	0.791156	174.355	175.488	160.922	182.883	183.087	178.015	187.878	186.681	182.301	181.533	170.878	183.139	175.537	183.172	178.546	179.579	183.99	194.792	175.978	183.026	200.194	180.61	187.907	190.867	181.609	184.462	167.993	176.519	188.641	177.21	189.257	175.185	186.221	191.093	177.049	185.69	182.909	191.316	179.137	188.776	190.696	176.595	200.389	192.45	181.786	190.353	205.938	184.672	181.121	173.361	192.113	183.222	188.473	188.406	178.857	187.908	179.524	190.258	180.544	184.763	178.93	184.516	188.751	181.744	184.046
CTBP2P8	ENSG00000234383	5.08584	-0.013689	0.100853	0.551167	0.749324	-0.135731	0.551167	0.749324	0.644749	0.61053	0.76911	0.182419	0.144775	0.166594	0.427875	0.131418	0.0714299	0.316687	0.0948574	0.102117	0.212251	0.0811698	0.130489	0.134393	0.0630584	0.128458	0.093553	0.0524027	0.160322	0.191123	0.106628	0.204494	0.107737	0.202151	0.124053	0.107895	0.227583	0.296328	0.0862425	0.101172	0.156742	0.16084	0.200488	0.0515033	0.0752744	0.0747808	0.209904	0.274859	0.0410201	0.27923	0.197484	0.136367	0.107375	0.161899	0.147475	0.113832	0.0276807	0.0863627	0.139967	0.157852	0.198101	0.188127	0.215825	0.125406	0.223069	0.173721	0.26251	0.140605	0.163217	0	0.22031	0.17184	0.130698	0.142796	0.145729	0.172395
RBMXL2	ENSG00000170748	7.24313	-0.0136897	0.097297	0.977402	1	-0.1407	0.977402	1	0.86044	0.702469	0.832459	0.127511	0.138212	0.121521	0.0930441	0.178782	0.200235	0.148137	0.0552926	0.127686	0.173085	0.070771	0.138907	0.104915	0.0915923	0.133342	0.191344	0.0304616	0.0625384	0.123095	0.24683	0.209291	0.125346	0.206899	0.120637	0.166798	0.132942	0.171971	0.150748	0.1476	0.060573	0.0939455	0.140317	0.120059	0.198112	0.109024	0.0980181	0.132515	0.119848	0.149327	0.125499	0.186649	0.125346	0.135078	0.129351	0.110128	0.0973869	0.227729	0.102488	0.147006	0.115965	0.176019	0.181604	0.104829	0.144382	0.236561	0.175731	0.191347	0.244862	0.101278	0.102153	0.131099	0.137191	0.136779	0.132509	0.160145
TSHZ3	ENSG00000121297	603.941	-0.0136912	0.0362536	0.629726	0.806741	-0.377651	0.629726	0.806741	0.694153	0.684639	0.820679	4.98178	4.81108	4.57354	5.37423	5.18088	5.28844	4.7906	4.38229	4.78229	4.53401	5.23061	4.76268	3.52282	3.61223	3.91607	3.65965	3.50096	3.7872	3.40166	3.51288	2.67905	3.75322	3.37076	3.65087	5.80465	4.63097	4.9439	4.73176	5.24605	4.71137	5.36108	5.15616	4.72893	4.87724	4.64819	4.91254	4.10359	3.78248	3.82188	4.02508	3.71618	3.8134	3.70218	3.83561	3.95704	3.90237	3.43758	4.54451	3.73964	4.17626	3.43984	3.52036	3.59011	3.1852	3.39476	3.60699	3.55618	3.28603	3.36166	3.81903	4.89104	3.53061	3.88682	4.9794	3.55634
AC134684.3	ENSG00000284617	6.09522	-0.0136934	0.101108	0.241524	0.521735	-0.135433	0.241524	0.521735	0.448922	0.600341	0.762288	3.11176	2.75731	1.33863	4.505	3.01494	1.01819	3.22625	4.64531	1.56855	2.84385	6.96049	3.43814	2.20672	3.46782	2.93458	0	0	2.75638	0.378919	3.05214	1.15188	1.985	0	2.67275	1.75071	7.80016	1.11965	2.58298	4.61631	1.57232	4.97242	2.17458	1.81531	0.707183	2.2735	1.04047	3.13693	0	0.543609	1.29272	2.13822	1.54097	1.17724	3.46296	6.20968	3.17272	2.21911	0.994736	3.64165	3.14985	0.984489	1.3837	1.88815	1.84951	1.1003	0	2.37186	1.20866	0.824865	2.02123	3.20237	1.71718	2.15741	2.70213	1.70202
PIDD1	ENSG00000177595	2637.54	-0.0137114	0.0454067	0.712535	0.860161	-0.30197	0.712535	0.860161	0.740117	0.735599	0.855323	37.7149	38.8649	32.6659	44.2472	38.0058	36.7368	35.2772	29.887	34.0433	37.0193	32.3783	37.0036	33.7368	35.2837	35.3453	35.6691	36.372	36.7145	31.9599	32.2019	37.1625	31.0944	31.9887	34.2492	37.9381	42.9438	37.234	37.6821	33.9524	36.962	34.6481	38.4638	36.488	33.9698	29.7476	39.6984	33.1736	36.9273	34.2077	39.539	37.4502	35.0212	38.4657	34.0873	34.1352	33.1089	34.9971	30.4676	35.5169	32.5846	39.2867	35.3799	40.5271	36.0406	35.4584	35.1401	36.6059	38.281	30.529	34.0603	36.1537	34.3148	35.1317	36.644	35.7842
PGA5	ENSG00000256713	1.97829	-0.0137145	0.104174	0.18739	0.449333	-0.131651	0.18739	0.449333	0.386625	0.194243	0.373018	0.210703	0.050208	0.286147	0.324868	0.0898344	0.0607797	0.0508948	0	0	0.0336329	0	0.0922097	6.79305	4.78069	5.82605	5.9081	4.54449	4.23135	5.22386	5.30018	5.56458	4.70054	4.9994	5.47588	0.0306745	0	0	0	0	0.0752353	0.247428	0.0700691	0.127952	0	0	0	0.306338	0.585305	0.372292	0.536319	2.87501	0.344339	0.570076	0.623657	0.275747	0.634228	0	0.529396	7.20206	6.86901	7.25899	5.96714	3.26596	7.25133	7.56791	6.14755	6.73174	7.19259	6.30156	6.336	0.0999398	5.27901	0.637725	0.0459466	6.50765
C17orf67	ENSG00000214226	89.4414	-0.0137169	0.0700561	0.755285	0.889765	-0.195799	0.755285	0.889765	0.76559	0.790677	0.887896	1.8719	1.84742	1.80546	2.07264	1.66492	1.87727	2.05086	1.34947	1.66162	1.68541	1.40211	2.00366	1.95636	1.71398	1.91326	1.71086	1.73013	1.85714	1.92899	1.76818	1.90284	1.70654	1.34846	1.81693	2.05792	1.80186	1.62011	1.86539	1.36315	2.15529	1.2956	1.71305	1.44906	2.38375	2.19735	1.67596	1.73059	1.55089	2.25211	1.97592	1.89917	1.96164	2.01045	1.89323	1.91695	1.99268	2.03842	2.24834	2.21947	1.6913	2.09938	2.0506	1.84289	1.60838	1.46416	1.56093	1.61224	1.63046	1.82631	1.81587	1.7744	1.77947	1.95587	1.79821	1.78517
BST2	ENSG00000130303	41.1248	-0.0137178	0.0911777	0.887386	0.96735	-0.150451	0.887386	0.96735	0.832346	0.757473	0.868285	1.77726	1.67648	1.04668	1.76308	2.19264	1.78222	1.79715	1.98019	1.57638	1.46497	1.30164	3.64862	1.31174	2.10453	1.44769	1.42503	1.52074	1.10661	1.45391	2.14265	1.45945	1.58757	1.26616	3.37635	1.98123	2.16426	1.86241	2.45837	1.25592	1.66749	1.70905	2.00014	1.75298	0.834157	1.56462	2.85037	1.972	1.58732	1.13088	1.97874	1.8866	1.56678	2.69173	1.68444	2.38013	2.22301	1.85407	3.84656	1.4954	1.53845	1.61656	2.50332	1.40899	1.57884	1.77523	2.07413	1.50281	1.83432	1.39099	2.80416	1.83394	1.68354	2.06686	1.84175	1.7936
AC096582.1	ENSG00000226838	0.421791	-0.0137192	0.104675	0.00285559	0.0245462	-0.131065	0.00285559	0.0245462	0.0211205	0.168868		0.250524	0.584765	0	0	0	0	0.192376	0.652773	0.103903	0.135399	0	0.0851834	0	0	0.0949619	0	0.325737	0.324816	0.125639	0	0	0	0.684621	0	0	0	0	0	0	0	0	0	0	0	0	0	0.309879	0.527119	0.48602	0	0.549758	0	0.281458	0.230754	0.252658	0.6854	0	0	0	0	0.480166	0	0.256159	0	0.0767769	0	0	0.110234	0	0.144412	0.167077	0.129648	0.27692	0	0.088979
SPATA4	ENSG00000150628	22.7187	-0.0137199	0.0904147	0.589876	0.77374	-0.151744	0.589876	0.77374	0.665757	0.760277	0.870276	0.544058	0.738594	0.7299	1.56418	0.905828	0.655309	0.877355	0.866333	0.670144	1.01427	0.732887	0.914952	0.691371	0.959953	0.714555	0.676246	0.641001	1.50574	1.00267	1.14829	1.00634	0.515877	1.1001	0.607545	0.614182	1.2442	0.728381	0.548677	0.78686	0.387863	0.667958	1.14622	0.901862	1.01089	0.640593	0.954854	0.814383	0.446497	0.817292	0.50296	0.792143	0.653405	0.420302	1.21958	0.675935	0.539305	0.416216	0.920494	0.794227	0.377058	0.583834	0.910881	0.710913	1.04471	0.779594	0.938989	0.697662	0.656614	0.752028	1.00681	0.851151	0.880807	0.684876	0.802711	0.771109
KANSL1	ENSG00000275867	50.473	-0.0137371	0.0920528	0.887386	0.96735	-0.14923	0.887386	0.96735	0.832346	0.75141	0.864342	4.26363	6.07256	4.49269	4.43801	3.35049	4.8057	3.39548	2.43577	4.01189	3.60175	5.22924	4.70406	3.84858	4.78268	4.83748	2.94685	7.82935	3.80625	4.36636	6.15336	4.10113	4.47106	4.84467	4.60818	2.31407	5.17764	6.46559	2.16976	3.002	5.40773	7.05888	5.23713	5.25384	2.81255	2.26828	2.9871	7.24602	3.85361	3.76996	5.44816	4.46831	4.05103	4.70245	5.33345	4.38587	6.13022	5.15479	4.33733	5.84196	7.23435	4.77399	4.71772	3.69557	4.76517	4.55592	4.26851	1.84062	3.73217	5.71388	4.46474	4.23344	4.71633	4.90677	4.17955	4.63372
ATP5F1AP3	ENSG00000263232	1.00796	-0.0137451	0.103936	0.146247	0.399712	-0.132246	0.146247	0.399712	0.343929	0.30713		0.0315161	0.0340845	0.0721126	0	0	0.0370399	0.109492	0.0409942	0.0125967	0.0182848	0.0350372	0.0307747	0.0776981	0	0.0740513	0.0808642	0.0902076	0	0.0661191	0	0	0	0.0875491	0.0356512	0.061909	0.0245667	0.063924	0	0	0	0.046331	0	0	0.0325448	0	0	0	0	0	0	0.0787201	0.0464233	0.039932	0.0636368	0.0327145	0.0479297	0.03738	0.030336	0.0818024	0.0856818	0.0650761	0	0.0464294	0	0.100039	0	0	0.0629119	0.05989	0.0189528	0.0351611	0.0426784	0.0314227	0.0191063	0.0433986
AL136531.2	ENSG00000274322	13.2146	-0.0137546	0.0957657	0.798745	0.916636	-0.143627	0.798745	0.916636	0.78871	0.719741	0.844553	0.4831	0.601649	0.819461	0.890315	0.604545	0.731682	0.295254	0.480243	0.500443	0.802568	0.345741	0.764513	0.598548	0.953915	0.463761	0.343101	0.763717	0.754536	0.438185	0.894017	0.670481	0.690432	0.975178	0.624106	0.691881	0.628597	1.08364	0.968049	0.276399	0.514346	0.327031	0.242813	0.638335	0.918809	0.509016	0.43342	0.785407	0.490155	0.192947	0.507153	0.732495	0.57261	0.738361	0.856465	0.744171	1.13119	0.912042	0.751724	0.520299	1.22459	0.482532	0.622294	0.771374	0.479207	1.0032	0.968108	0.365989	0.800193	0.986667	0.531357	0.609959	0.680831	0.701227	0.602695	0.729651
SMAGP	ENSG00000170545	317.921	-0.0137552	0.0529687	0.977402	1	-0.259686	0.977402	1	0.86044	0.788133	0.886792	12.5298	9.72439	9.44976	10.0661	10.4522	11.1833	9.64734	13.3976	10.8645	11.0557	9.91616	10.5686	9.70873	8.74083	9.67821	8.55401	10.0826	8.88002	8.57306	10.2726	9.09513	9.72334	10.2368	11.8657	10.0621	11.4241	11.4544	10.571	10.1935	9.50653	9.98466	11.1676	10.6985	10.2217	11.281	13.8216	10.5021	11.5383	9.79296	10.1814	10.8163	10.2564	10.4189	9.02816	11.6396	10.9622	11.1781	10.4567	9.91146	9.55488	9.15667	9.69091	9.36027	8.75471	9.94849	9.56511	11.241	9.64205	10.0435	10.1632	10.7379	9.61759	10.5643	10.8656	9.75269
AP002001.1	ENSG00000254811	4.94322	-0.0137566	0.100084	0.318585	0.584611	-0.137451	0.318585	0.584611	0.503023	0.641096	0.790188	0.0542294	0.134671	0.0616047	0.156879	0.0967953	0.157505	0.117067	0.140952	0.0751079	0.124869	0.118408	0.183579	0.131706	0.275365	0.168473	0.104013	0.114723	0.0396892	0.126997	0.0784701	0.149902	0.157082	0.0740302	0.120505	0.104708	0.251226	0.13742	0.12755	0.0376267	0.0759042	0.0782616	0.0880116	0.0567403	0.112619	0.165539	0.0615259	0.133047	0.0899781	0.12132	0.206091	0.166917	0.119264	0.135533	0.165134	0.220889	0.203147	0.0655665	0.105465	0.185757	0.220037	0.137575	0.175928	0.147121	0.147235	0.152977	0.139514	0.171652	0.161593	0.128519	0.161784	0.118472	0.128413	0.144363	0.108094	0.160808
CAVIN3	ENSG00000170955	2.15324	-0.0137677	0.103366	0.212494	0.489475	-0.133194	0.212494	0.489475	0.421164	0.414412	0.614144	0.439126	0.106215	0.179349	0.14235	0.0387984	0.077022	0	0.0641457	0.121183	0	0.109975	0.127597	0.357301	0.127249	0.23049	0.252152	0.220086	0.233463	0.191414	0	0.267124	0.0523662	0.402033	0.221744	0.0527985	0.0382575	0.0546763	0.125265	0.37638	0	0	0.164209	0.103948	0.0506873	0	0.0565495	0.134422	0	0	0.0910127	0.387019	0	0.25634	0.214212	0.051179	0.18936	0.225433	0.146057	0.256136	0.199361	0.429298	0.211705	0.152583	0.217532	0.186644	0.459635	0.126548	0.233713	0.278835	0.38196	0.117147	0.212952	0.141253	0.0852309	0.261162
C11orf94	ENSG00000234776	17.8889	-0.0137704	0.0903995	0.589876	0.77374	-0.152328	0.589876	0.77374	0.665757	0.759825	0.870112	1.43228	1.33084	1.478	1.33893	0.915143	1.21412	1.16658	1.45137	0.82309	1.02745	0.800638	0.872074	1.45578	1.47905	1.33899	1.45626	0.916137	0.825243	1.29473	1.04387	1.38773	0.69686	1.08849	1.11733	0.91863	0.937743	0.953414	1.08031	0.683754	1.02403	1.04612	1.40519	1.41077	1.24235	1.25159	1.11331	1.08026	1.19109	0.818217	1.0485	1.05498	0.839838	1.163	1.34729	0.673177	1.36819	1.42332	1.50491	1.36649	1.15295	0.950855	0.941752	1.41645	1.44735	1.53392	1.16051	1.47511	1.23229	0.941354	1.33842	1.15421	1.17504	1.12607	1.08893	1.24645
HNRNPM	ENSG00000099783	17959.8	-0.0137746	0.0270994	0.712535	0.860161	-0.508299	0.712535	0.860161	0.740117	0.60543	0.765772	372.84	361.607	363.846	361.858	359.547	375.374	367.525	361.041	373.633	362.345	372.015	319.305	360.652	339.59	353.685	350.929	356.538	352.168	349.646	371.058	343.479	369.114	354.212	323.02	357.335	361.165	376.045	373.096	380.029	378.692	363.638	375.09	367.571	366.61	378.069	337.521	338.591	341.426	340.345	338.565	356.7	358.526	347.659	344.212	348.06	354.304	357.404	299.685	347.314	364.119	336.781	351.924	358.615	357.764	356.137	353.929	348.719	346.618	376.35	325.821	362.578	352.008	343.79	367.905	352.008
ZMYND15	ENSG00000141497	70.7015	-0.0137786	0.0767328	0.551167	0.749324	-0.179566	0.551167	0.749324	0.644749	0.789576	0.88719	1.44304	1.21122	1.26109	1.36797	1.59726	1.34348	1.40704	1.20418	1.16907	1.79237	1.60359	1.70185	1.89352	1.54755	1.65315	1.75825	1.40069	1.80914	1.46653	1.19867	1.33026	1.38222	1.35464	1.3656	1.26106	1.36452	1.39192	1.20411	0.978262	1.29946	1.80142	1.82334	1.21583	1.41808	1.57473	2.06265	1.23287	1.37848	1.40571	1.63674	1.45981	1.18731	1.35355	1.17347	1.533	1.47378	1.4724	1.40701	1.78763	1.84507	1.36448	1.63268	1.29574	1.61268	1.59058	1.49333	1.52257	1.75652	1.25577	1.2972	1.42518	1.51335	1.39284	1.44961	1.53786
UPB1	ENSG00000100024	12.3293	-0.0137877	0.0968804	0.798745	0.916636	-0.142317	0.798745	0.916636	0.78871	0.702876	0.832737	0.189329	0.17505	0.0832607	0.209722	0.116506	0.161929	0.11347	0.149795	0.163661	0.186308	0.342715	0.152183	0.546286	0.715394	0.467363	0.24004	0.410469	0.581997	0.348524	0.427375	0.370998	0.293943	0.435401	0.525762	0.372145	0.209996	0.202077	0.134134	0.188773	0.0506357	0.0565432	0.123568	0.115781	0.195648	0.2769	0.122576	0.11762	0.314777	0.310376	0.313556	0.394098	0.207641	0.305226	0.300638	0.293606	0.279242	0.109282	0.254665	0.60693	0.924752	1.29878	0.621062	0.332319	0.690373	0.556511	0.545856	0.428592	0.814585	0.922769	0.717827	0.170327	0.446963	0.266727	0.170731	0.705029
KCNE5	ENSG00000176076	3.78609	-0.0137961	0.101291	0.755285	0.889765	-0.136203	0.755285	0.889765	0.76559	0.592698	0.756365	0.0970124	0.151513	0.148004	0.0470388	0.10356	0.164645	0.0280741	0.126168	0.129219	0.0750185	0.0719009	0.126266	0.0797233	0.167176	0.202588	0.29037	0.323847	0.236772	0.118685	0.0469877	0.226645	0.158579	0.224542	0.0731205	0.190584	0.0756025	0.098395	0	0.22368	0.18447	0.14258	0.106527	0.0456324	0.0333844	0.0995769	0.0371963	0.242382	0.0726668	0.18564	0.204568	0.444125	0.0476197	0.184268	0.261018	0.134285	0.122906	0.153385	0.0622434	0.251817	0.131848	0.233646	0.233828	0.190466	0.241206	0.194983	0.24622	0.124803	0.129054	0.245743	0.155552	0.105702	0.179086	0.176259	0.103136	0.198264
OR2A42	ENSG00000212807	4.3726	-0.013797	0.103895	0.230726	0.515134	-0.132797	0.230726	0.515134	0.443242	0.323192	0.524704	0.03006	0.0786892	0	0	0.0928891	0.0427917	0.0478266	0	0.0281891	0.052703	0.0585215	0.0662657	0	0	0.0820032	0.0670481	0	0.0973262	0.114093	0.148843	0.0479722	0	0.031737	0	0	0.0546353	0.0316331	0	0.0858695	0.0885346	0	0	0	0.0449675	0	0	0.069002	0.132396	0.0537996	0.0614307	0.055552	0.0308744	0.0385976	0	0.0474133	0.0145073	0	0.0510433	0	0.155296	0.0294694	0.155531	0.0851034	0.0306784	0.0430939	0.0833619	0	0.116747	0.0731793	0.102644	0.0414947	0.0490852	0.046218	0.02547	0.0729253
SACS	ENSG00000151835	4147.95	-0.0137994	0.040547	0.798745	0.916636	-0.340332	0.798745	0.916636	0.78871	0.710679	0.838306	11.8323	10.4492	12.6102	10.8611	10.6682	10.6688	10.5392	9.87712	9.93923	10.2773	11.2144	9.7706	11.9771	10.2751	9.98167	9.22079	11.1531	11.8484	9.78092	12.0507	7.97833	10.3454	10.3453	10.5418	13.1713	11.252	11.0161	10.8834	9.1034	11.3662	11.0667	9.31772	10.6191	10.0328	10.1831	12.5319	12.4061	10.0277	10.9926	10.8691	9.47321	9.91179	10.1724	9.44527	9.97708	9.96976	9.8653	10.596	11.2504	9.78268	9.13461	11.9232	8.88908	10.6448	9.12298	9.07424	10.4274	10.0771	10.5134	10.2552	10.7256	10.4582	10.3089	10.8786	10.0913
SDCBP2	ENSG00000125775	101.615	-0.0138101	0.0703156	0.932301	0.990004	-0.196402	0.932301	0.990004	0.851839	0.789416	0.88719	3.21579	3.43853	2.95186	2.72237	3.94031	3.07454	3.16612	3.24974	2.72454	3.52685	2.39283	4.02465	4.80386	4.82701	3.67274	3.68621	5.35571	4.04389	3.48266	3.77134	4.27439	3.61658	3.78149	4.77795	4.33071	3.3587	3.54507	2.82954	3.97096	3.04647	2.50219	3.08945	3.17702	3.38736	2.7884	3.24148	3.52415	3.61588	3.57857	4.314	3.18156	3.26107	3.51449	5.37505	3.05066	2.87841	3.35329	3.79468	4.66684	4.57666	4.3464	5.48316	3.72978	4.62084	4.72638	4.03166	4.9966	4.98629	3.84059	5.2928	3.20234	4.17449	3.62015	3.27228	4.60817
LHB	ENSG00000104826	1.25184	-0.0138156	0.10332	0.0769565	0.26352	-0.133716	0.0769565	0.26352	0.226743	0.43085		0.24013	0.236202	0.286537	0	0.148902	0.0958024	0.210301	0.155858	0.095989	0.13849	0.134997	0.156671	0.740095	1.03999	0.51819	0.301731	0.344869	0.345221	0.558458	0.364857	1.00043	0.240034	0.171137	0.262917	0.123736	0.189141	0.12436	0.141937	0	0	0	0.129701	0.25257	0.125303	0	0.140641	0.304081	0.397887	0.471847	0.317188	0.294027	0	0.300518	0.581066	0.262536	0.352039	0.143097	0.347406	0.330701	0	0.370091	0.157944	0.941308	0	0.61017	0.724475	0.473105	0.638014	0.111132	0.366478	0.158323	0.490661	0.314308	0.102282	0.393618
RPSAP17	ENSG00000226855	0.409096	-0.0138242	0.104413	0.0261521	0.127096	-0.132399	0.0261521	0.127096	0.109359	0.263485		0	0.0213034	0	0	0.0721711	0.037416	0.0511673	0.077272	0.0236151	0.0348945	0	0.0633507	0.149246	5.98185e-07	0.0695072	0	0.0845812	0	0.0925302	0.098662	0.248063	0	0.0821352	0	0	0	0	0	0	0	0	0	0.0418342	0.0608629	0	0	0	0	0	0	0.077036	0	0.0382606	0.177722	0.0619328	0.0446889	0	0	0.0514985	0.170766	0.0609195	0.120882	0.0295674	0.0802838	0.0209358	0.12099	0.0764707	0.0301023	0.0586798	0.0376737	0.0317658	0.0687271	0.0333033	0.0085581	0.0715641
PAPPA	ENSG00000182752	4.37929	-0.0138433	0.100229	0.477575	0.69247	-0.138117	0.477575	0.69247	0.595829	0.633449	0.784341	0.0116777	0.0211783	0.0222404	0.0285504	0.01405	0.0168728	0.00682225	0.015198	0.0109552	0.0136526	0.0129319	0.0218627	0.101081	0.117274	0.0796543	0.329413	0.0559606	0.0983043	0.112342	0.0992831	0.0605874	0.14977	0.188369	0.0760253	0.0266821	0.0183598	0.0196038	0.0185296	0.00544177	0.0110825	0.0172778	0.00429792	0.0165152	0.0121586	0.0079827	0.0135166	0.00968286	0.0132509	0.0224291	0.0249627	0.0196869	0.00575168	0.00995735	0.212061	0.0711221	0.026957	0.0186574	0.011302	0.118163	0.0854632	0.117431	0.301011	0.152379	0.0928374	0.100619	0.0729434	0.0877061	0.107583	0.0895154	0.0981202	0.0163327	0.122339	0.0371517	0.0142874	0.118648
AF196969.1	ENSG00000286268	6.78816	-0.013846	0.0994082	0.291343	0.584611	-0.139284	0.291343	0.584611	0.503023	0.655447	0.800354	0.161551	0.151498	0.278511	0.26475	0.174252	0.173677	0.250254	0.405513	0.0982898	0.236065	0.124467	0.195576	0.210623	0.194349	0.110561	0.46149	0.0914598	0.0861397	0.288246	0.475651	0.170766	0.112866	0.24332	0.341391	0.166475	0.0915963	0.22018	0.343001	0.0788669	0	0.179142	0.199413	0.161676	0.163131	0.366306	0.135581	0.148613	0.335919	0	0.166334	0	0	0.0792448	0.189564	0.0567136	0.225928	0.219097	0.106931	0.324332	0.147409	0.0622166	0.0759543	0.198853	0.0772389	0.274684	0.0663538	0.146018	0.175994	0.527834	0.268988	0.209534	0.232239	0.127362	0.175447	0.19549
OCM	ENSG00000122543	1.86063	-0.0138626	0.103448	0.306359	0.584611	-0.134005	0.306359	0.584611	0.503023	0.410404	0.610435	0.241137	0.430061	0.276575	0	0.096242	0.3264	0	0.104417	0.110556	0.106575	0.104746	0.0890615	0.114384	0.276597	0.214444	0.509692	0.342255	0.183711	0.143564	0	0.128384	0.090498	0.603979	0.178573	0.277226	0.214472	0	0.215074	0.252841	0	0	0.26008	0	0.0947124	0.0826616	0	0	0.288295	0	0.266743	0.196599	0.273157	0.231645	0.274632	0	0.138444	0.325073	0.153295	0	0.124437	0	0.264265	0.178566	0.125407	0.22243	0.375138	0	0.436316	0.174291	0.19394	0.157148	0.232173	0.17899	0.116422	0.174566
CCIN	ENSG00000185972	9.54294	-0.0138851	0.0967179	0.798745	0.916636	-0.143563	0.798745	0.916636	0.78871	0.706544	0.835792	0.284352	0.205364	0.162614	0.20734	0.142366	0.223147	0.165042	0.246592	0.199215	0.330618	0.105249	0.131523	0.233899	0.204234	0.157917	0.121842	0.203705	0.243802	0.149588	0.275269	0.233174	0.162973	0.263565	0.0806324	0.162777	0.222181	0.215847	0.279884	0.0986564	0.033775	0.174483	0.156381	0.234224	0.294314	0.170203	0.191157	0.177373	0.133519	0.151317	0.182775	0.148493	0.174652	0.165533	0.264102	0.270247	0.144632	0.028188	0.296972	0.163937	0.161494	0.147099	0.264796	0.291893	0.24138	0.195848	0.269148	0.396243	0.237192	0.27082	0.270559	0.200285	0.194217	0.17815	0.186157	0.242534
AL583843.1	ENSG00000230828	0.630022	-0.0138908	0.104249	0.176064	0.430248	-0.133247	0.176064	0.430248	0.370203	0.233715		0	0.247649	0.272639	0	0.565478	0.0897476	0	0	0.183445	0.262553	0	0.362245	0.28812	0.204124	0.364992	0.2922	0.330866	0	0	0	0.31516	0	0	0.505204	0.237868	0	0.251253	0.262552	0	0	0	0	0	0	0	0.263998	0.304914	0	0.148952	0.198911	0	0.343583	0	0.220542	0	0	0	0.221995	0.208903	0	0.469337	1.09953	0.108169	0	0.0733461	0.227809	0.613759	0.222497	0	0	0.165313	0.191722	0.119908	0.0846393	0.251946
GAPDHP76	ENSG00000249840	0.899809	-0.0138918	0.104081	0.0822443	0.273901	-0.133471	0.0822443	0.273901	0.235675	0.281377		0.104716	0.0187868	0.11993	0.151429	0.0627972	0.0816741	0.0451593	0	0.0208326	0.0603982	0	0	0	0	0.0408891	0	0	0	0.0272405	0.15239	0	0	0	0.0587537	0	0.0405562	0.106731	0.061179	0	0	0	0	0.0368847	0.0537343	0	0	0.0656073	0	0.0333102	0.0468698	0.0648005	0	0.0329201	0.0523174	0.109043	0	0	0.100385	0.0907124	0.141366	0	0.0344194	0	0.106147	0.0496529	0	0	0.0259236	0.0494353	0	0.055477	0.0232727	0.0421044	0.0249238	0.0414714
FRG2KP	ENSG00000261741	0.745809	-0.0139023	0.104236	0.0359278	0.160104	-0.133374	0.0359278	0.160104	0.13776	0.261092		0	0.0838211	0.0736709	0	0.121431	0.0210757	0.0577625	0.157605	0	0.0704127	0.0621619	0.0217975	0.0814466	0.185552	0.0857438	0.0672506	0	0.0968803	0.330909	0.153349	0.150853	0.299694	0.154616	0.0750902	0.116747	0.0518233	0	0	0	0	0	0	0.082362	0	0	0	0.080705	0.0714467	0.196865	0.058132	0.139822	0	0.0805599	0.0638677	0.164595	0.0924777	0.15835	0	0.339477	0	0.47863	0.151655	0.27803	0.175988	0.372695	0.0697051	0.165483	0.254405	0.248355	0.262533	0.0558116	0.140115	0.092235	0.020911	0.23308
AL713999.1	ENSG00000273088	29.399	-0.013903	0.0956147	0.67066	0.829527	-0.145407	0.67066	0.829527	0.713759	0.718729	0.84381	1.47069	1.60023	1.44512	2.72432	2.00313	1.56784	1.9271	3.10118	1.80531	2.679	0.374442	1.43574	0	1.03468	1.00849	1.7772	2.34633	0.506435	1.62423	0.463928	1.97845	2.96859	1.12859	1.75826	2.4885	2.43595	2.63652	1.79362	2.31627	0.794812	2.43583	1.1158	1.98863	1.32982	0.714933	1.15193	1.25888	3.21835	2.40348	1.44988	1.87733	0	1.21106	2.14178	1.05135	2.61666	0.985994	2.70572	2.39135	2.12045	1.90571	1.42681	1.60415	0.764536	0.756365	0.503042	1.1826	1.80376	1.52516	1.40539	1.84451	1.38293	1.74337	1.76688	1.44911
ERP29	ENSG00000089248	4616.84	-0.0139176	0.0177114	0.442833	0.659378	-0.785801	0.442833	0.659378	0.567355	0.424966	0.624124	123.472	122.266	121.613	122.63	120.834	122.166	119.452	118.601	120.557	116.699	116.58	123.748	116.593	115.106	116.643	123.128	116.519	116.835	113.138	112.816	117.171	116.084	113.278	117.832	124.472	119.656	120.44	125.357	119.109	121.049	120.724	124.505	125.46	122.544	126.736	121.617	116.829	125.159	122.098	131.235	117.199	120.853	122.574	117.532	124.855	124.551	118.582	125.196	114.935	114.587	116.453	117.259	116.521	109.66	110.029	115.877	120.808	112.039	110.672	114.706	120.718	116.262	122.222	122.639	114.462
UBL5	ENSG00000198258	3919.42	-0.0139177	0.0350107	0.932301	0.990004	-0.397527	0.932301	0.990004	0.851839	0.647323	0.794457	495.974	467.716	460.772	481.137	472.265	503.203	500.187	522.887	498.694	501.348	483.391	535.695	475.862	454.083	469.069	480.361	474.85	462.892	478.168	468.772	473.843	491.91	476.121	514.225	463.219	474.771	478.937	513.831	512.461	484.831	508.323	475.778	514.828	502.495	544.931	530.714	469.427	482.692	483.949	485.173	507.26	487.879	489.947	499.377	482.481	502.421	507.415	494.525	474.924	469.659	463.484	455.214	483.849	473.924	481.124	511.073	480.376	474.878	495.373	490.761	493.606	476.68	491.046	500.427	479.553
MYLK	ENSG00000065534	571.031	-0.0139209	0.0662778	0.589876	0.77374	-0.21004	0.589876	0.77374	0.665757	0.788455	0.886826	5.14367	4.72286	4.06922	3.92859	4.37831	3.75233	3.66726	4.67173	3.6829	4.22873	4.39246	4.54645	5.47448	5.43579	4.37765	4.67672	4.14388	4.53997	4.93537	6.0077	5.8281	5.51185	4.41927	5.69906	3.58024	3.20832	5.4884	4.41976	3.94553	4.34933	6.11821	3.62463	3.63733	4.25886	4.71229	4.53389	4.33858	5.87425	3.81742	3.80178	5.45296	3.3608	4.56779	3.4111	3.73834	4.15808	4.61321	3.66446	5.33738	6.15891	5.22688	5.69568	5.26956	6.75753	5.48191	6.68777	5.43585	5.28922	5.81283	5.92469	4.26538	5.08749	4.23323	4.32307	5.75652
CHAF1B	ENSG00000159259	2992.72	-0.0139231	0.0204643	0.477575	0.69247	-0.680362	0.477575	0.69247	0.595829	0.487543	0.675233	30.9028	30.3501	31.6111	29.6703	30.3141	31.1175	31.1073	28.3124	29.6395	28.7521	30.4335	29.0848	35.8465	34.6364	32.239	32.8507	32.6307	30.1285	32.9268	29.6957	33.4288	33.8743	32.3349	34.3101	32.065	30.2964	31.3099	29.0874	30.615	31.5995	29.5115	28.8904	31.0201	29.2187	31.5666	31.7312	37.0462	33.8876	35.3677	32.4333	32.7816	31.4251	33.1192	32.1891	31.2176	33.5998	32.1104	34.8993	35.3852	31.683	33.6424	35.4441	31.9547	33.5198	32.3927	31.8543	32.5475	31.5031	34.9088	34.7746	30.108	32.9085	33.3397	30.576	33.3008
OR1C1	ENSG00000221888	1.11245	-0.0139257	0.10441	0.115648	0.34148	-0.133374	0.115648	0.34148	0.293823	0.142807		0	0	0.0559782	0.0711985	0.0142546	0.00932617	0	0.0970835	0.0443964	0.00691397	0	0.00388846	0	0.0204425	0.0192722	0	0.0170182	0.0175122	0.00626468	0	0	0.0479993	0	0.0135056	0	0	0	0	0	0.0759981	0	0.0571644	0.00837699	0.0123127	0	0	0	0.0425483	0.0548457	0	0	0	0.0312709	0.024161	0	0	0	0	0.010244	0	0.0123043	0.0155835	0	0	0	0	0.0304902	0	0	0	0.0252533	0.0118346	0.0127355	0.012821	0.0057185
ARNTL2	ENSG00000029153	1144.02	-0.0139459	0.036998	0.629726	0.806741	-0.376937	0.629726	0.806741	0.694153	0.686064	0.821805	14.9478	15.2546	16.2793	15.7352	15.0162	14.1319	14.4971	15.4644	15.3632	15.0409	15.4915	15.2474	17.796	17.6173	16.3951	13.4293	13.5218	14.732	15.8705	14.2545	14.7497	16.1629	16.3768	15.8228	15.9839	15.0306	16.5339	16.4766	12.6939	16.275	14.3974	16.6922	13.6701	14.7509	17.4824	15.0692	18.4015	16.3411	15.662	14.0364	13.9722	16.2561	15.1215	15.0494	16.8336	13.2594	15.0459	16.3314	15.7425	14.4184	15.4354	17.8643	13.2134	15.598	15.4695	13.9017	17.9577	13.8108	17.2957	15.6667	15.2058	15.5607	15.5259	15.4213	15.5312
DIRAS2	ENSG00000165023	7.1387	-0.0139495	0.102138	0.589876	0.77374	-0.136575	0.589876	0.77374	0.665757	0.535345	0.712418	0.0106901	0.0821322	0.209712	0.156294	0.237024	0.207465	0.105672	0.0556415	0.143155	0.239805	0.153575	0.237022	0.356919	0.617592	0.183221	0.0689281	0.602258	0.0474028	0.183424	0.0930456	0.105646	0.384714	0.0595554	0.0609253	0.0314276	0.16353	0.192254	0.12293	0.0298143	0.156487	0.0315827	0.0235756	0.302088	0.219489	0.112354	0.207086	0.198413	0.465586	0.202668	0.109708	0.54777	0.327756	0.147146	0.157228	0.432615	0.20432	0.124847	0.266632	0.198829	0.0878123	0.754211	0.204153	0.29993	0.576505	0.338028	0.145025	0.219971	0.0806518	0.122662	0.0672566	0.153182	0.230303	0.265391	0.132718	0.257919
TOR2A	ENSG00000160404	1013.08	-0.0139599	0.0293192	0.551167	0.749324	-0.476135	0.551167	0.749324	0.644749	0.620111	0.775204	25.7037	24.679	25.25	28.3413	25.7699	26.0003	26.1499	23.8953	26.2258	26.4321	24.6633	26.9399	20.739	24.4906	24.1186	24.7078	23.4458	26.4638	24.0658	21.8657	25.7697	23.3857	26.8157	26.75	26.2864	25.2957	27.247	28.3137	24.9297	24.5897	26.0427	26.5253	24.9573	25.5896	26.1036	29.4467	23.8123	24.8381	25.0897	25.7708	25.4052	24.0303	26.9864	26.949	26.0622	24.5195	26.1185	25.5805	22.1329	26.8956	25.5484	24.7371	25.9551	25.246	24.139	26.0944	25.012	24.5754	21.9946	24.9207	25.8375	24.3849	25.4302	26.2773	24.7709
MOAP1	ENSG00000278268	235.704	-0.0139636	0.0983676	0.755285	0.889765	-0.141954	0.755285	0.889765	0.76559	0.676303	0.814905	3.91109	3.69092	4.2265	3.24007	3.08256	3.21309	9.34536	2.69439	3.8175	3.39514	1.17381	2.90602	3.14993	2.70262	3.83979	1.88953	6.11341	4.44757	2.54689	4.27763	5.05557	4.28126	4.12784	4.44646	4.37492	2.65843	1.16547	1.59037	5.15316	1.87487	5.82195	6.43887	3.32605	3.11161	2.48878	4.18336	0.888062	3.76033	4.52666	4.67488	5.90026	3.03941	2.90013	2.85146	3.28923	3.89188	3.00554	1.87945	2.74921	4.15155	5.17365	3.42234	5.23054	4.23644	3.20365	3.23256	2.02551	3.0502	3.71855	1.85391	3.7247	3.90654	3.38394	3.51565	3.50401
AC005104.2	ENSG00000224232	1.61393	-0.0139707	0.10364	0.596547	0.781826	-0.1348	0.596547	0.781826	0.672714	0.380243		0.0832444	0.148372	0.572834	0	0.19931	0.193546	0.0711058	0	0.0658165	0.285684	0	0.0531139	0.306154	0.143215	0.0971224	0.105501	0	0.119316	0.128428	0.242889	0	0	0	0.0923725	0.164496	0.127797	0	0	0	0.119125	0	0.181094	0.292584	0.0846582	0	0.0947173	0.209649	0	0.0527588	0.110204	0.203358	0.121858	0.207143	0.163938	0.174201	0.123885	0	0.158673	0.288979	0.111257	0.423762	0	0.119865	0.111942	0.235466	0.0839198	0.535914	0.326006	0.155781	0.451987	0.139419	0.102917	0.127139	0.0887059	0.237073
REG4	ENSG00000134193	1.53832	-0.0139753	0.103521	0.410242	0.627366	-0.135	0.410242	0.627366	0.539811	0.398204		0.080001	0.122191	0.0915704	0	0.0406813	0.0156405	0.06928	0	0.111704	0.0694497	0	0.0519057	0.154244	0.411151	0.45339	0.379642	0.163546	0.17424	0.280717	0.290782	0.111859	0.488437	0.377268	0.141509	0.0947457	0.048767	0	0	0	0	0.0459818	0	0.0220709	0.0824034	0.123208	0.0719734	0.271265	0.0220242	0.0889364	0.0848439	0.0390712	0.138199	0.104476	0.160836	0.0415747	0.164922	0.0232503	0.200907	0.461929	0.841769	0.555829	0.602333	0.349279	0.405199	0.366616	0.409628	0.514648	0.357244	0.491439	0.192509	0.0543686	0.285565	0.111692	0.0407625	0.462369
AC211486.1	ENSG00000146722	1.42725	-0.0139778	0.103522	0.124373	0.3632	-0.135023	0.124373	0.3632	0.312512	0.390233		0.156295	0.0373893	0.0596659	0.0753448	0.0663598	0.0208281	0.0898784	0.0677192	0.0414604	0.0901535	0.122213	0.0841058	0.205171	0.0448564	0.0429445	0.0665099	0	0.0756516	0.0923274	0.0758155	0	0.101779	0.0721608	0.175404	0.0512847	0	0	0.121763	0.143104	0.148786	0	0.0569911	0	0.053471	0	0.0596679	0	0.0581392	0.00592276	0.0733423	0.0644865	0.229606	0.0868252	0.0520645	0.054248	0.0785437	0.0613362	0	0.176102	0	0	0.0361414	0.08028	0	0.080747	0	0	0.0557613	0.049194	0.0781432	0.0759511	0.079385	0.0637095	0.0529224	0.046364
AC005776.1	ENSG00000270802	1.2632	-0.0139878	0.103657	0.202306	0.47051	-0.134943	0.202306	0.47051	0.404846	0.374038		0.667137	0.34471	0.755993	0.900676	0.263094	0.62035	0	0.433879	0.254631	0.362985	0	0.500269	0	0	0.255372	1.21344	0.924903	1.34185	0.484972	0	1.30959	0	0	0.349511	0	0.735818	0	0	0	0.948221	0	0.352533	0.46425	0.643328	0	0	0	0.349695	0.625991	0.551978	0	0	0.196611	0.303981	0	0.463251	0	0	0.295007	0	0.326377	0.66098	0	0	0.410621	0.314616	0	0.307722	0	0.793621	0.42531	0.48997	0.207626	0.262012	0.259079
ERICH2	ENSG00000204334	22.5234	-0.0139948	0.0903392	0.842836	0.942439	-0.154913	0.842836	0.942439	0.810913	0.756961	0.867792	1.5714	2.37299	2.7052	1.12148	1.80131	1.59332	1.66997	1.91288	2.39975	1.39886	2.09353	1.80697	1.92323	2.61794	2.1347	2.23256	0.972907	1.53895	1.75776	2.00823	2.291	2.47152	2.02871	2.05942	2.62462	2.40179	2.63164	1.24149	2.65373	2.11041	1.70647	1.27837	1.17248	1.78995	1.21282	1.67098	2.72713	1.835	1.42909	1.63571	2.14531	1.29167	2.24918	1.44043	1.8541	1.59786	2.61586	2.33316	2.38886	2.22069	1.89245	3.55239	1.87356	2.50299	2.09322	1.37785	2.78274	1.4822	2.74488	2.49092	1.87064	2.00308	1.92954	1.87456	2.28356
CWC15	ENSG00000150316	2117.25	-0.0139969	0.0328248	0.932301	0.990004	-0.426411	0.932301	0.990004	0.851839	0.652343	0.798078	74.49	78.8211	73.2043	73.1606	74.902	79.4544	78.7943	77.6124	81.8608	77.6093	84.7086	73.8141	84.8064	75.1372	79.7391	80.3268	75.9782	77.8777	81.7645	78.9708	76.8286	74.8969	78.2571	80.5475	74.0995	78.512	73.2168	75.3587	74.7328	80.692	81.0859	83.6839	82.0023	77.0557	80.3153	81.6966	81.6439	76.6473	74.9363	74.5633	70.522	78.336	78.4653	75.821	72.4344	79.4576	75.5729	74.7586	69.394	79.3694	72.5803	75.7219	76.3593	78.0241	75.4692	74.9475	84.1795	79.3326	83.4317	74.8315	77.3693	78.7609	76.0965	78.5376	76.9701
MAGEA11	ENSG00000185247	6.11698	-0.0139969	0.100962	0.442833	0.659378	-0.138635	0.442833	0.659378	0.567355	0.598854	0.76107	0.184394	0.144041	0.083426	0.133571	0.14789	0.0827316	0.0344601	0.141616	0.100621	0.224256	0.111693	0.0457379	0.680862	0.780061	0.483263	0.405597	0.646167	0.444312	0.700517	0.30255	0.578949	0.533327	0.575115	0.531993	0.109855	0.144084	0	0.09558	0.0813022	0.0658007	0.158785	0.0504861	0.102459	0.0409547	0.220696	0.159629	0.100647	0.116693	0.169161	0.148915	0.262891	0.148221	0.095751	0.101825	0.344213	0.0967535	0.185503	0.199762	0.567711	0.767188	0.832062	0.7125	0.342078	0.582616	0.902209	0.683997	0.697838	0.817	0.593422	0.804553	0.119537	0.555226	0.164195	0.102469	0.691931
DENND2B	ENSG00000166444	714.004	-0.0140005	0.0589845	0.589876	0.77374	-0.237358	0.589876	0.77374	0.665757	0.772483	0.877809	18.2836	15.5463	21.0983	16.7176	14.6629	16.9131	11.9224	17.0083	18.0699	17.9924	17.1102	17.683	17.8373	20.0575	23.1626	20.5214	23.0346	20.1239	17.6944	21.0919	19.0231	18.3268	18.934	19.1448	21.778	19.3005	18.0648	17.604	15.8725	15.4027	16.1381	20.023	13.6389	16.4428	14.7407	16.2388	15.8003	19.1778	17.2469	17.2163	19.1415	17.3059	15.8305	17.2049	18.5828	18.4171	13.4683	16.7164	22.5717	26.0517	25.1645	22.7565	17.2037	22.668	19.3858	22.9064	18.3467	22.5328	20.9479	22.6633	16.9173	19.9127	17.1757	17.1037	21.9333
GABRR3	ENSG00000183185	1.52017	-0.014004	0.103909	0.53939	0.748965	-0.134772	0.53939	0.748965	0.64444	0.312041		0.0361343	0.00981847	0.0413009	0.0756374	0.0036217	0	0.0372503	0	0.0145118	0.00527311	0	0.00593326	0.0223284	0.0741273	0.0122128	0.0116541	0	0.013362	0.0686392	0.0453103	0.0255212	0.00890269	0.0469588	0.0206066	0.0265527	0.00709015	0	0	0.0126048	0	0.0133495	0.0199287	0.00638531	0.00939111	0	0.0104442	0	0.0379804	0.0562465	0.0389648	0.0843986	0.0133398	0.0230663	0.00921907	0.00934527	0.00693569	0.0400833	0	0.0741418	0.0459422	0.0281523	0.0341079	0.0896852	0.0704564	0.0651687	0.00938451	0.0551274	0.107043	0.0815091	0.0569459	0.0191234	0.0291353	0.0266316	0.00881221	0.0598054
EEF1A1P38	ENSG00000261557	0.894112	-0.0140084	0.104009	0.230726	0.515134	-0.134685	0.230726	0.515134	0.443242	0.283204		0.0345922	0.0124648	0	0	0.0276946	0.0270895	0.0300223	0.0899691	0.0691058	0.0603047	0	0.0337442	0	0.0298046	0.0270819	0	0.0494796	0	0.0725	0.100558	0.145394	0	0.0480214	0	0	0	0.0351013	0.0407123	0	0	0.101677	0.0379692	0.0244043	0	0	0	0.129691	0	0	0.0156468	0	0.050935	0.0656658	0.104643	0.107783	0.0262765	0.0819825	0	0.0598718	0	0.071391	0	0.0509063	0	0.0219464	0.0355694	0.160101	0.0689946	0.0659105	0.0871212	0.0320823	0.0394033	0.048552	0.0199887	0.0518177
RNA5SP199	ENSG00000200275	17.8446	-0.0140167	0.0906846	0.629726	0.806741	-0.154565	0.629726	0.806741	0.694153	0.755345	0.866679	51.2017	38.6177	64.8841	42.3749	68.2435	60.2246	51.5664	50.8413	66.3062	58.3018	45.3799	50.4952	66.5818	59.4009	51.6443	37.518	71.6529	53.1914	35.0824	62.0881	29.3004	32.3514	31.8841	66.7336	80.1106	60.0988	54.466	44.9529	43.8026	48.2892	19.1274	37.3767	49.3191	80.6162	53.8384	66.7126	49.1857	54.1502	63.7692	58.2704	40.3691	68.9949	33.0061	17.4557	48.6871	41.3602	40.6216	83.1821	56.5591	49.0833	33.3924	39.7317	42.0783	67.977	49.7516	38.188	71.0944	64.239	61.7465	64.4801	54.0364	49.7858	49.921	53.2259	53.1935
AC010542.3	ENSG00000260851	1.03694	-0.0140226	0.104075	0.171936	0.427211	-0.134735	0.171936	0.427211	0.367589	0.284411		0	0.087161	0	0.228481	0.0322021	0.0409923	0	0.247113	0.259242	0.21573	0	0.131368	0.127584	0	0.393592	0.138371	0.347181	0	0.460224	0.452985	0.389212	0.386729	0.439595	0.0892857	0	0.0806484	0	0	0	0	0	0	0.0742793	0.219628	0.169231	0.119156	0.271542	0	0.0765506	0.155337	0.350388	0	0.100687	0	0	0.0784195	0	0	0.349901	0	0.294829	0.212657	0.233069	0.495777	0.395695	0.948747	0.211114	0.307498	0.267707	0.201035	0.103524	0.26873	0.086077	0.0552453	0.326502
MCM5	ENSG00000100297	11203.4	-0.0140295	0.0405485	0.887386	0.96735	-0.345992	0.887386	0.96735	0.832346	0.707146	0.83601	248.115	235.827	218.686	257.459	235.074	223.12	250.473	199.532	229.198	239.292	239.806	224.037	247.227	261.145	257.428	241.967	236.049	226.289	238.422	226.98	246.356	222.182	236.422	249.222	262.084	248.855	234.002	255.809	229.79	207.749	254.342	231.412	237.847	246.825	182.3	249.36	228.261	242.238	227.341	235.338	232.002	226.13	247.302	235.147	229.618	215.56	225.667	234.295	258.771	237.166	244.337	244.123	243.723	249.256	238.082	232.675	245.483	245.392	218.49	254.541	233.385	240.807	231.575	236.698	242.67
AL357315.2	ENSG00000271099	2.58935	-0.0140366	0.1038	0.0809184	0.269663	-0.135228	0.0809184	0.269663	0.232029	0.342919	0.543912	0.188512	0.0131184	0.173503	0.0830108	0.0972623	0.0761282	0.101609	0.0406667	0	0.0844635	0.0492305	0.010321	0.0527263	0	0.0246595	0.11076	0.216483	0	0.0843475	0.149557	0	0	0.0435109	0.0867783	0.0582628	0	0	0	0.0909773	0.0812824	0.0486659	0	0	0.218254	0.0586851	0.04243	0	0.0779845	0.0378977	0.0845229	0.0515857	0.105401	0.0823586	0	0.127373	0	0	0.0568488	0.0722059	0.167554	0	0.0629338	0.075242	0.103172	0.00992402	0	0.159191	0.0796729	0.120244	0.123239	0.0764855	0.0640686	0.0519977	0.0498798	0.0811149
PIP5K1B	ENSG00000107242	394.824	-0.0140367	0.0488335	0.755285	0.889765	-0.287439	0.755285	0.889765	0.76559	0.743852	0.860109	14.0624	13.7275	12.6406	15.7906	14.1828	14.5631	14.7614	12.4033	14.1247	12.2574	13.2161	14.3214	13.7933	17.2108	14.239	14.9892	11.3854	14.1303	14.6676	15.3379	13.6587	14.9674	12.7048	16.8743	13.9162	13.8939	13.8654	13.2518	15.3338	15.8722	15.082	16.4307	12.2952	14.9046	12.1188	12.1595	12.781	15.9816	13.219	13.3481	13.6047	12.2175	15.2579	15.7415	14.5536	14.7636	17.0906	15.1012	14.4943	15.6675	14.7864	15.5255	14.5327	15.198	14.0015	14.2911	13.0528	15.0857	14.3941	14.2185	13.8376	14.4966	14.4717	14.0937	14.604
MTRNR2L7	ENSG00000256892	1.90909	-0.0140441	0.103295	0.234539	0.521735	-0.135961	0.234539	0.521735	0.448922	0.430373	0.628954	0.0308655	0.0445117	0.0706277	0.0898334	0.086498	0.0241844	0.0804265	0.0802852	0.130919	0.035816	0	0.0200978	0.038053	0.053191	0.0483509	0.0792148	0.0441685	0	0.0161922	0.13453	0.0432862	0.030281	0.128617	0.034915	0	0.0481285	0.0312938	0.0727153	0	0.0440137	0.0453784	0	0.06534	0.159392	0	0.0355142	0.0770978	0.0693936	0.0196914	0.0139565	0.115687	0.0909191	0.0391043	0.0934922	0.0961075	0.0234768	0	0.0594267	0.0267034	0.125908	0.0637423	0.0202892	0.030319	0.0628044	0.052477	0.0317771	0.039706	0.0616234	0.0879979	0	0.0578388	0.0542333	0.058196	0.0418147	0.0502789
TLR3	ENSG00000164342	90.6859	-0.0140584	0.0817918	0.842836	0.942439	-0.171881	0.842836	0.942439	0.810913	0.780222	0.882306	1.5947	1.56963	2.12559	0.959119	1.23124	1.27049	2.04527	1.33436	1.1358	1.61326	1.46558	1.5418	2.17938	1.65029	1.9726	1.54585	1.70306	2.08099	2.13696	1.69617	1.59931	1.43151	2.48843	1.65694	2.34332	1.18104	1.83059	1.13868	1.33081	1.77326	0.870195	1.58727	1.45845	1.53989	1.58427	1.24298	2.13978	1.15721	2.13954	1.77247	2.10192	2.05865	1.8485	1.44747	2.35302	1.71792	1.86955	1.98833	3.02815	1.60392	1.56949	2.55857	1.75974	2.50086	2.27957	2.2438	2.3147	2.19845	1.90065	2.43653	1.49057	1.84512	1.88286	1.49006	2.19954
AP002383.1	ENSG00000255653	0.702424	-0.0140675	0.104329	0.0633959	0.235413	-0.134838	0.0633959	0.235413	0.202559	0.22689		0.083742	0	0.19209	0	0.0334158	0.0973414	0	0.217555	0.0993043	0.0957844	0	0.0534212	0	0	0	0	0	0.240009	0.0430573	0	0	0	0.231059	0	0	0.128542	0	0	0	0	0	0.0910795	0	0	0.0861313	0	0	0	0.0530708	0.110837	0	0	0.104173	0	0	0	0.0974688	0	0.0726787	0.111904	0.170495	0	0	0.168903	0.210534	0.0844046	0	0.122961	0	0.20209	0.0727212	0.0428438	0.0304624	0.0254794	0.0953308
NCF1	ENSG00000158517	7.77505	-0.0140691	0.101416	0.798745	0.916636	-0.138726	0.798745	0.916636	0.78871	0.577826	0.74574	0.228988	0.492373	0.203396	0.977668	0.239583	0.910394	0.286135	0.0875356	0.346147	0.633242	0.155342	0.440795	0.974903	1.54425	1.0545	1.26786	1.56571	0.791785	1.38895	0.611433	1.44583	1.11287	1.52295	0.866671	0.561285	0.0792506	0.165831	0.331388	0.191474	0.511428	0.704229	0.180238	0.17486	0.598223	0.340718	0.708535	0.645555	0.710881	0.380897	0.576649	0.457099	0.513147	0.273146	0.405132	0.617606	0.173198	0.579824	0.420628	1.46271	2.03655	1.32127	1.82691	1.27327	1.43944	1.3895	1.24895	1.31549	1.53515	1.6288	1.68182	0.4168	1.17898	0.47948	0.378955	1.51332
EXOSC8	ENSG00000120699	2192.13	-0.0140725	0.0288648	0.629726	0.806741	-0.487531	0.629726	0.806741	0.694153	0.615984	0.772657	93.683	95.3119	93.6969	85.4166	87.5226	88.4204	86.9071	96.9654	92.5371	87.1065	95.7645	90.1529	110.666	112.971	103.941	96.773	100.872	92.1299	108.54	103.206	102.899	99.3365	114.095	104.412	98.2991	92.3577	96.1076	95.8754	92.0649	83.8486	83.9124	87.9182	100.419	92.8168	91.6106	92.8922	107.452	92.245	100.813	97.111	93.0261	92.1567	93.3518	87.7856	100.771	95.0424	96.1709	106.621	110.821	100.843	102.061	110.982	94.1346	109.677	103.569	101.846	99.4724	109.094	104.347	110.225	91.1237	104.153	96.8788	92.3436	104.756
RNA5SP188	ENSG00000199786	1.21059	-0.0140833	0.104053	0.213283	0.491106	-0.135347	0.213283	0.491106	0.422567	0.284336		6.08256	4.69682	0	7.83733	4.14132	4.39638	1.65073	0	0.775123	0	0	1.86808	2.32462	1.75866	3.99649	7.24155	3.08069	0	6.08823	0	5.51538	0	5.81863	6.68213	4.05545	0	4.39304	0	0	2.95894	0	0	0	0	2.15725	4.54692	2.71707	2.15529	2.6444	4.74962	7.06527	6.1266	7.55913	1.90593	0	2.81146	4.64988	3.91071	1.90617	5.08752	5.79492	4.22694	11.1929	2.73307	6.08874	7.82082	2.65578	3.78306	5.05231	6.16518	2.6207	3.5422	3.85795	1.5093	5.20895
RPL23AP37	ENSG00000236148	0.80055	-0.0140948	0.104262	0.165072	0.413665	-0.135186	0.165072	0.413665	0.355934	0.232621		0.111849	0.03963	0.256822	0	0.0445648	0.0861729	0.349514	0	0.0891519	0	0	0.247119	0	0.192251	0.295541	0.422676	0	0.158475	0.113839	0	0.305623	0	0.153799	0.245677	0	0	0.231323	0	0	0	0	0	0.0784982	0	0.115169	0.126508	0	0.122379	0.211963	0.536055	0	0.163215	0.206783	0.217444	0	0.16455	0.257921	0.10603	0	0.148135	0.226142	0	0.318314	0.224578	0.104931	0	0.144067	0.325229	0.103787	0.0676204	0.102069	0.157323	0.165528	0.0459582	0.138567
RPS10P5	ENSG00000101278	1.07547	-0.0141138	0.103704	0.0984022	0.308814	-0.136097	0.0984022	0.308814	0.265716	0.362403		0.117967	0.1254	0.135255	0.167924	0.0939725	0.0908837	0.19973	0.153245	0.185403	0.133911	0.132618	0.037244	0	0.101471	0	0	0	0	0.0600103	0.172339	0.161057	0	0.162038	0.258749	0	0.179413	0	0	0.158383	0.169095	0	0.12763	0.0827415	0	0.121385	0.133268	0	0	0.0744605	0.0512796	0	0	0.145393	0.114624	0.124046	0.0867153	0	0	0	0	0.357898	0.155049	0.223585	0.157764	0.147357	0.352756	0.304083	0.114307	0	0	0.131129	0.0763053	0.0497099	0.0809929	0.151067
TMEM262	ENSG00000187066	3.38394	-0.014115	0.104008	0.14009	0.391545	-0.135711	0.14009	0.391545	0.336901	0.220522	0.407055	0.0106253	0.0269368	0.0121454	0.0622211	0.042594	0.0418088	0.0185809	0.130258	0.0834381	0.0185984	0.0235546	0.0588702	0.026258	0.173526	0.0735493	0.0548088	0.267084	0.031411	0.0617986	0.293088	0.275108	0.0209358	0.044396	0.221268	0.0208244	0	0	0.115198	0.27087	0.228931	0	0	0.00750946	0.0110406	0.0108976	0.0245604	0.026458	0.0120284	0.0271864	0.0533643	0.0267885	0	0.0135577	0.0216699	0.367937	0.0741257	0.0508014	0.0308092	0.0459077	0.133343	0.101685	0.197932	0.105766	0.134519	0.274307	0.185376	0.0273295	0.0961973	0.101601	0.0956962	0.044136	0.128603	0.0587272	0.057486	0.124972
AC073210.1	ENSG00000227113	0.4433	-0.0141169	0.104655	0.0109168	0.0674729	-0.134889	0.0109168	0.0674729	0.0580564	0.181803		0.525063	0	0	0.696067	1.44841	0	0.421959	0	0.401703	0.283276	0	0.314009	0	0.44705	0	0	0	0	0	1.53187	0	0	0	0	0	0.385428	0	0	0	0	0	0	0	0	0	0	0	0	0	0.219862	0	0	0	0.476067	0	0.361654	0	0	0.470587	0.662787	0.50965	0.695435	0.931259	0	0	0	0	0	0.904267	0	0.340874	0.16491	0.0881319	0.032119	0.347832
HMGN1P15	ENSG00000250197	1.2979	-0.0141358	0.103794	0.18846	0.451685	-0.136191	0.18846	0.451685	0.388648	0.348297		0.968273	0.222638	0.365593	0.435775	0.50885	0.360359	0	0.419294	1.23252	0.175686	0.361772	0.0968579	0	0	0.247023	0.782263	0	0	0.469152	0.472582	0	0.301349	0	0.676087	0.965761	0	0.680278	0	0	0	0.448339	0.341132	0.448994	0	0	0.35561	0.412961	0.338633	0.20166	0	0.368089	0	0	0	0.340247	0	0.355768	0	0.284794	0	0	1.06584	0.144415	0.422433	0	0	0	0.148891	0	0	0.428968	0.245705	0.168113	0.270009	0.172198
EEF1AKMT4-ECE2	ENSG00000284917	2.30584	-0.0141449	0.103851	0.247516	0.531064	-0.136203	0.247516	0.531064	0.456949	0.330912	0.531416	0.0469903	0.0216856	0.0520718	0.069581	0.0215188	0.0227545	0.0418942	0	0	0	0.0690012	0.0153529	0.1394	0	0.0900642	0.141098	0.114151	0.0655447	0.0651698	0	0.0634146	0.0803993	0.0668198	0.0752191	0.0392116	0.0238572	0.0283685	0	0	0	0	0	0	0.0327225	0.0317423	0.0912773	0	0	0.0397771	0.0217821	0.161139	0.0709375	0.0102388	0.0318813	0.0159364	0	0.0296203	0	0.1497	0.271347	0.203945	0.170918	0.107133	0.204598	0.146013	0.177102	0.13049	0.130208	0.102864	0.111381	0.0300709	0.0751067	0.031776	0.0205983	0.158808
AC131235.2	ENSG00000228205	1.39923	-0.0141512	0.104042	0.299364	0.584611	-0.136013	0.299364	0.584611	0.503023	0.283544		0.075254	0	0	0.432926	0.120256	0.0642502	0.0645036	0.252995	0.178902	0.129464	0	0.0240859	0.0924093	0.194258	0.0293018	0	0.106959	0.10839	0.155305	0.219515	0.208065	0.146343	0	0.0837911	0	0.115878	0	0	0.102532	0.215459	0.109648	0.0819934	0.105885	0	0	0	0	0.0833778	0	0.0333484	0.0923293	0.220622	0.0939385	0.0929986	0.157303	0	0.175738	0.0718278	0	0	0.0843419	0.198029	0.079831	0.152093	0.0710794	0.152273	0.0969316	0.110872	0.0706317	0.13615	0.111886	0.112028	0.0851237	0.0609497	0.0960193
ZFP91P1	ENSG00000274010	2.26745	-0.0141561	0.103124	0.155404	0.413665	-0.137272	0.155404	0.413665	0.355934	0.450216	0.645797	0.170725	0.107433	0.0488598	0.123793	0.0682977	0.0833957	0.0369293	0.110988	0.0340349	0.148099	0.0950352	0.110653	0.157657	0.0735222	0.116817	0.273063	0.0609549	0.0622261	0.156026	0	0.0596258	0.0836407	0.0591916	0	0.209858	0	0.260397	0.0500534	0.0588229	0	0	0.140323	0	0.0878563	0.0438261	0	0	0.0955695	0.0543762	0.0959569	0.106097	0	0.134629	0.0428481	0.0887582	0.0969054	0.151265	0.0819863	0.369524	0	0	0.0561149	0.291942	0.173344	0.10814	0.0874608	0.164748	0.0636271	0.0808336	0.179897	0.0948537	0.0918937	0.0790326	0.0709281	0.131303
FAM149A	ENSG00000109794	763.385	-0.0141597	0.0332667	0.513723	0.717817	-0.425642	0.513723	0.717817	0.617639	0.653249	0.798758	18.1246	16.4345	17.0992	17.3602	17.6976	15.9757	16.9262	16.9909	16.0831	16.4448	17.8956	17.8419	15.022	16.7752	14.5358	14.3198	14.2952	14.58	14.4477	16.614	16.9406	15.3477	17.702	18.7588	18.2464	17.7007	17.3977	16.9943	17.5595	16.5476	18.1165	15.5719	17.4359	16.5872	15.5975	19.8983	18.8991	17.0697	16.7019	17.0477	17.2061	16.6811	15.6351	15.9976	15.6411	16.2972	14.508	17.3607	16.5677	16.3319	15.6418	15.9392	15.4861	15.2597	16.245	15.0219	17.0189	17.077	15.0956	16.9939	17.0729	15.7782	16.5871	17.3045	16.0566
MROH6	ENSG00000204839	90.436	-0.0141603	0.0706229	0.798745	0.916636	-0.200506	0.798745	0.916636	0.78871	0.784451	0.884206	2.37647	2.37736	1.95511	2.63444	2.99682	2.50388	2.60105	2.09457	2.32685	2.22202	2.5178	1.74258	2.38891	2.33032	2.64498	3.10845	2.32543	2.57739	2.48715	3.3721	1.78082	1.77111	2.36198	2.40316	2.81376	2.504	2.74791	2.31054	2.48791	2.12442	2.04082	2.60166	2.79595	1.8503	2.00005	2.10637	2.42824	2.41775	2.241	2.49722	3.29065	2.13243	2.44832	2.43878	2.16876	2.72236	2.75166	0.994541	1.23905	3.01505	2.97527	2.14925	2.55229	2.4841	2.68909	2.83545	2.04332	2.76325	2.20551	2.18941	2.36241	2.46265	2.37764	2.36531	2.42842
RPS19P1	ENSG00000214612	16.8456	-0.0141732	0.0912861	0.842836	0.942439	-0.155261	0.842836	0.942439	0.810913	0.750118	0.863753	2.89112	2.48057	2.2183	2.25448	1.97945	2.32897	2.01178	2.71098	3.00427	2.33982	1.63205	1.99389	2.15037	1.93084	3.65179	2.00141	3.15082	1.11728	2.57307	2.35503	2.81206	2.91826	2.85571	3.29908	2.23967	2.77796	2.685	1.44632	2.55213	1.15357	1.14772	2.41393	3.37257	3.03867	2.31651	1.43961	2.45477	2.42387	1.91823	2.46792	2.09197	1.63313	1.65678	2.13835	2.54614	1.85618	3.64668	2.71847	3.22328	1.25805	2.88955	2.6437	1.86802	2.13433	3.18792	2.51555	3.10754	2.98658	2.79412	3.20593	2.32047	2.56798	2.29604	2.2153	2.65121
ZNF276	ENSG00000158805	2105.32	-0.0141761	0.0415066	0.755285	0.889765	-0.341538	0.755285	0.889765	0.76559	0.712944	0.839615	32.0054	30.4201	34.8711	33.7034	33.1186	31.8477	28.9161	26.5478	29.1316	32.1132	28.8108	25.7779	28.9267	32.1515	33.16	32.2302	34.1512	31.3767	31.581	31.7976	29.7102	25.9071	29.5785	26.1743	35.0629	34.0177	32.306	32.5124	26.4304	32.0068	28.9639	31.904	30.2666	30.2414	25.8085	32.5806	27.645	29.7075	32.1985	30.761	30.845	27.7663	31.0474	29.7972	26.2525	28.0361	25.8109	27.2003	31.0054	30.7313	28.2758	29.8329	31.0748	29.1041	29.1246	29.6677	28.7585	33.9713	28.5	28.412	30.6053	30.5621	28.9223	31.0084	29.8715
SLA2	ENSG00000101082	6.04963	-0.0141849	0.0993099	0.932301	0.990004	-0.142834	0.932301	0.990004	0.851839	0.655376	0.800348	0.0844919	0.143475	0.0962423	0.0307315	0.101449	0.199576	0.0642855	0.0548399	0.109719	0.199145	0.0936562	0.0895063	0.8015	0.47293	0.612194	0.56858	0.546458	0.402843	0.405927	0.690682	0.490379	0.641795	0.644528	0.598377	0.148802	0.0991989	0.175795	0.078438	0.0585925	0.0599933	0.0938794	0.141768	0.118999	0.0504622	0.108191	0.151482	0.13156	0.0953289	0.158437	0.124964	0.308886	0.0623253	0.136008	0.192606	0.263248	0.145322	0.100315	0.158951	0.750036	0.805697	0.788217	0.604991	0.436374	0.746685	0.691491	1.01422	0.732435	0.866676	0.673048	0.860956	0.105593	0.573016	0.156496	0.107134	0.747569
AC113404.3	ENSG00000254893	1.88102	-0.0141913	0.10401	0.28803	0.584611	-0.136442	0.28803	0.584611	0.503023	0.309092	0.509625	0.253098	0.270955	0	0.377639	0.103602	0.199818	0.479021	0	0.399285	0	0	0.704128	0.611753	0.611827	0.10037	0	0.399472	0	0.432972	0	0	0	0	0.324964	0	0.425133	0.249497	0	0	0	0	0.276167	0.371557	0	0.257528	0	0	0	0.315495	0.248487	0.337302	0.800768	0.174131	0	1.52506	0.192932	0.602771	0.251982	0	0	0.529746	0.163403	0.271179	0.182132	0.330605	0	0	0.12871	0.240446	0	0.232296	0.20678	0.370744	0.131657	0.153852
VCX3A	ENSG00000169059	0.981351	-0.0141951	0.104538	0.0905209	0.289293	-0.13579	0.0905209	0.289293	0.248919	0.138667		0	0	0.140669	0	0	0.150881	0.0855886	0	0.0884584	0	0.27745	0.179462	0	0	0.216952	0.168487	0	0	0	0	0	0	0.206399	0.104533	0	0	0	0.0769718	0	0	0	0	0.114738	0	0	0.0998917	0.263311	0.184687	0.139027	0.0366418	0	0	0.0745513	0	0	0.209142	0.0774969	0.132219	0.181717	0.113111	0.354411	0.150744	0	0	0	0	0	0.172861	0	0.24323	0.0768758	0.0580309	0.0930897	0.0243001	0.10134
SERBP1P5	ENSG00000249565	1.85719	-0.0142061	0.103669	0.308612	0.584611	-0.137033	0.308612	0.584611	0.503023	0.363527	0.564622	0.0997647	0.0365031	0	0.152498	0.0401578	0.0595043	0.0435106	0.195977	0.144635	0	0.110519	0.0503722	0	0.0438536	0.0198513	0.131151	0.0722992	0	0.0538182	0.0740712	0	0	0.0696283	0	0	0.0788626	0.0505136	0.118977	0.0713166	0	0.224228	0	0.035834	0.0530471	0.0522356	0	0.0622691	0.116687	0.0323978	0.11871	0.0638275	0	0.0325696	0	0.0520165	0	0	0	0.0872581	0	0	0.0991129	0.126718	0.0343257	0.0811653	0	0.131038	0	0.0988098	0.0303523	0.0777867	0.0387227	0.0398731	0.0570845	0.0573984
AC135506.1	ENSG00000270441	10.3799	-0.014211	0.0974398	0.67066	0.829527	-0.145843	0.67066	0.829527	0.713759	0.688745	0.823166	0.284384	0.21462	0.414016	0.188393	0.22778	0.182511	0.0899695	0.235398	0.196559	0.165229	0.229729	0.396388	0.127566	0.311932	0.334351	0.232512	0.148111	0.189821	0.190248	0.187736	0.254219	0.22851	0.32341	0.351605	0.177637	0.343185	0.1309	0.335626	0.0717015	0.110564	0.342488	0.227395	0.164252	0.213934	0.265303	0.2978	0.322642	0.174678	0.280577	0.210927	0.258971	0.228602	0.164059	0.287841	0.160879	0.256186	0.460947	0.572998	0.223605	0.176067	0.267324	0.271909	0.318157	0.473861	0.28752	0.29339	0.16628	0.387859	0.22146	0.419538	0.235415	0.240002	0.281609	0.223399	0.292248
KRTAP5-9	ENSG00000254997	1.56087	-0.0142144	0.103879	0.364941	0.59287	-0.136836	0.364941	0.59287	0.510129	0.32418		0	0.0156949	0.149936	0.063293	0.104781	0.0170567	0.188806	0.227044	0.0348053	0.0504809	0	0.0282844	0.322484	0.187999	0.307211	0.0558473	0.187012	0.190865	0.273482	0.12698	0.243875	0.299023	0.363218	0.0982976	0.0858706	0.0678107	0.0444018	0	0.0601456	0.0623053	0	0	0	0.134757	0.0448292	0	0.109266	0.0488602	0.111223	0.0784834	0.216949	0.0642014	0.0825954	0.0876131	0	0.165131	0.257778	0.0419218	0.377989	0.236432	0.359377	0.114795	0.106601	0.236367	0.235004	0.223559	0.337031	0.195172	0.165313	0.42031	0.0733484	0.221358	0.105335	0.0416767	0.250663
KRTCAP3	ENSG00000157992	8.79471	-0.0142178	0.0969297	0.241524	0.521735	-0.146681	0.241524	0.521735	0.448922	0.694648	0.827274	0.703174	0.408852	0.896638	0.770128	0.483756	0.752657	0.522392	0.332938	0.748873	0.800679	0.998553	0.852844	0.503818	0.951584	0.747337	0.544256	1.36821	0.576743	0.958432	1.20672	1.13649	0.243545	0.849819	0.944685	0.625086	0.661007	0.723401	0.386588	0.709274	0.690489	0.6233	0.371606	0.591439	0.755432	1.12188	0.434225	0.436254	0.831633	0.658189	0.714933	0.837034	1.39914	0.513119	0.241868	0.624259	0.456858	1.41826	0.902198	0.752304	0.667266	0.761797	0.836108	0.56034	0.267175	0.62626	0.760164	0.976259	0.772934	0.39249	0.477263	0.68929	0.83597	0.752813	0.641144	0.654197
KRT78	ENSG00000170423	0.831494	-0.0142181	0.104448	0.219779	0.492813	-0.136125	0.219779	0.492813	0.424036	0.176373		0	0.0063838	0	0	0.0371731	0.0563229	0.0793656	0	0.0735437	0.24835	0	0.0115559	2.2356	3.75419	3.07383	2.75959	3.02148	3.52527	2.95164	3.75283	3.40639	3.73509	3.46697	3.28104	0.0346273	0	0	0	0	0.025154	0	0	0	0	0.0181115	0.10583	0.187252	0.408566	0.488677	0.181801	1.8667	0.428169	0.269317	1.11412	0.310887	0.205174	0.241736	0.277553	2.36297	3.00353	4.38301	3.45784	2.81995	3.97331	2.82131	3.70907	2.46797	4.14086	4.08669	4.465	0.0427245	3.24699	0.498329	0.0153102	3.47429
NRADDP	ENSG00000236409	7.71645	-0.0142198	0.100577	0.629726	0.806741	-0.141383	0.629726	0.806741	0.694153	0.610229	0.768915	0.243465	0.107364	0.306553	0.13002	0.476821	0.307968	0.562924	0.480659	0.119033	0.278683	0.402982	0.219989	0.146839	0.209445	0.282146	0.324074	0.517021	0.50156	0.182396	0.432516	0.167073	0.262936	0.248159	0.360491	0.330369	0.139318	0.524226	0.422059	0.110314	0.158571	0.488302	0.0883086	0.338815	0.280098	0.175131	0.23328	0.185887	0.304333	0.548997	0.425287	0.198431	0.175421	0.151574	0.090229	0.416835	0.56281	0.283654	0.695192	0.648696	0.0809954	0.466107	0.117423	0.404411	0.382559	0.423659	0.245645	0.88076	0.27831	0.51162	0.385184	0.303038	0.302888	0.336554	0.274066	0.402114
RPS4XP4	ENSG00000215520	3.15724	-0.0142225	0.10211	0.435331	0.659378	-0.139286	0.435331	0.659378	0.567355	0.539124	0.715641	0.356249	0.152789	0.0816919	0	0.170721	0.193755	0.244374	0.185172	0.338883	0.327143	0.238958	0.137015	0.524764	0.551831	0.360816	0.271683	0.303845	0.307939	0.294473	0.311558	0.197262	0.277347	0.393821	0.39707	0.210905	0.219547	0.21888	0.413447	0.485976	0	0.103792	0.0776746	0.0501299	0.218146	0.146495	0	0.358236	0.395058	0.316592	0.1897	0.43741	0.208901	0.0890179	0.141124	0.446477	0.37298	0.24993	0.204186	0.370776	0.382409	0.582223	0.327936	0.343773	0.192011	0.471334	0.433039	0.18345	0.770745	0.334539	0.558404	0.202229	0.349367	0.284134	0.178749	0.412553
OR1I1	ENSG00000094661	27.0295	-0.0142231	0.085374	0.241524	0.521735	-0.166598	0.241524	0.521735	0.448922	0.771349	0.877462	0.201102	0.216094	0.174044	0.200239	0.166527	0.153936	0.14451	0.12758	0.146734	0.187014	0.157095	0.151527	0.272045	0.203151	0.130156	0.201018	0.14015	0.179941	0.197206	0.149672	0.162346	0.162559	0.15481	0.118174	0.290161	0.166657	0.199822	0.215557	0.116832	0.130051	0.142215	0.161154	0.166337	0.133624	0.14099	0.136532	0.264263	0.241226	0.236297	0.2023	0.161669	0.208571	0.212159	0.141122	0.145158	0.140258	0.137088	0.222451	0.165907	0.2194	0.178904	0.24111	0.21885	0.211226	0.156528	0.174617	0.198319	0.183564	0.194803	0.178046	0.168867	0.172602	0.192713	0.166661	0.193439
EGFL6	ENSG00000198759	3.09862	-0.0142393	0.102127	0.241524	0.521735	-0.139426	0.241524	0.521735	0.448922	0.53494	0.712367	0.0570102	0.0272572	0.0217306	0.111007	0.0605849	0.0298563	0.0828515	0.0494455	0.0609241	0.0110621	0.10544	0.0497288	0.234596	0.162496	0.273594	0.171194	0.217994	0.195917	0.180275	0.0827541	0.107021	0.205496	0.3147	0.151151	0.055918	0.0297395	0.0384231	0.0224857	0.0786207	0.0270784	0.0840505	0.0209211	0.0402661	0.0984839	0.0194963	0.0219228	0.0473816	0.0214504	0.14571	0.0432087	0.189406	0.0560575	0.0604414	0.0578968	0.0787548	0.0435837	0.113224	0.0550114	0.376067	0.181606	0.273401	0.235422	0.186941	0.193736	0.313279	0.293758	0.219982	0.295366	0.252756	0.19408	0.0555749	0.191432	0.0760106	0.0447838	0.251366
OR10AE1P	ENSG00000271890	3.86875	-0.0142444	0.101186	0.218921	0.491288	-0.140774	0.218921	0.491288	0.422724	0.588661	0.753851	0.196461	0.141087	0.168725	0.284371	0.117841	0.172503	0.127221	0.0638493	0.13689	0.255184	0.273645	0.158765	0.302156	0.0845852	0.211056	0.188241	0	0.0714103	0.12793	0.142916	0.0684695	0.336034	0.136112	0.110363	0.289995	0.0380817	0.100041	0.0574598	0.0675314	0.0701201	0.215709	0.107517	0.207654	0.100908	0.151333	0.394016	0.123032	0.109733	0.0937812	0.0660516	0	0.216545	0.0309154	0.196616	0.153356	0.0741398	0.289434	0.376903	0.0425389	0.265509	0.151391	0.0968624	0.095712	0.166045	0.10875	0.0501906	0.1896	0.243472	0.185676	0.177387	0.174712	0.148273	0.144209	0.15003	0.147761
TFB1M	ENSG00000029639	727.874	-0.0142453	0.0521224	0.932301	0.990004	-0.273304	0.932301	0.990004	0.851839	0.751103	0.864272	38.5692	37.0329	33.486	30.3811	33.1252	31.6817	31.1924	39.0451	36.8507	34.7044	36.6847	37.7987	39.6806	43.3184	36.2245	40.4524	30.0095	35.4521	35.3495	39.8758	41.4012	37.0299	41.8555	43.9883	32.3052	33.0752	39.3669	36.5991	39.6618	28.9257	39.2363	33.9516	32.6733	32.9343	35.2434	42.8258	38.5769	35.1199	37.637	33.5011	34.9651	32.4931	37.8359	39.9278	36.4121	36.1412	39.4377	38.9757	37.027	32.0036	37.8505	38.1223	36.8673	37.0672	34.3649	38.0257	37.4926	34.9423	38.069	41.0213	35.046	38.7198	36.752	35.5666	36.9045
LINGO3	ENSG00000220008	12.4799	-0.0142474	0.0953091	0.887386	0.96735	-0.149487	0.887386	0.96735	0.832346	0.71577	0.841554	0.325229	0.220372	0.162717	0.385747	0.260588	0.223485	0.248032	0.0528872	0.171014	0.177422	0.135364	0.279111	0.301076	0.245304	0.239164	0.0784532	0.203982	0.179521	0.171316	0.118035	0.228849	0.139899	0.14137	0.277023	0.259223	0.158989	0.123337	0.264436	0.0564894	0.202766	0.299587	0.178978	0.229684	0.315902	0.229406	0.25787	0.126729	0.114669	0.259718	0.12009	0.25514	0.14988	0.168013	0.268184	0.21064	0.18637	0.169471	0.333353	0.123025	0.41607	0.252601	0.18706	0.300923	0.20718	0.239238	0.147128	0.209161	0.101864	0.155035	0.305315	0.220164	0.193666	0.196855	0.214722	0.220383
TUBA8	ENSG00000183785	73.8657	-0.0142502	0.0883292	0.887386	0.96735	-0.16133	0.887386	0.96735	0.832346	0.762363	0.871614	2.33745	2.09009	2.21868	2.12245	2.09374	1.98301	1.47183	2.38278	2.16465	1.83478	1.19685	1.56751	2.44699	2.23266	2.97126	2.61506	2.67004	1.87355	3.48788	2.76548	3.51224	2.747	3.51816	2.02524	2.53165	1.09739	2.1328	1.87775	1.82354	0.742669	2.92461	1.81925	2.28561	2.4589	1.08846	2.54888	1.35628	1.62711	2.5164	1.86289	3.08598	1.58443	2.8403	2.09406	2.22092	2.07625	2.58225	2.34333	2.82192	3.5101	2.40682	2.78618	2.30867	2.93042	3.30619	3.08967	2.76429	3.59167	3.15004	3.35395	1.95532	2.7388	2.18252	1.94429	3.00166
SOCS2	ENSG00000120833	773.469	-0.0142583	0.0409376	0.842836	0.942439	-0.348292	0.842836	0.942439	0.810913	0.697448	0.82892	19.6446	20.2978	19.2929	19.5708	20.7182	18.5297	19.2298	20.3148	18.6213	19.266	19.8231	20.9315	11.7276	13.7948	13.9883	13.6811	15.9494	16.1531	13.7005	16.2657	15.0336	14.8583	17.152	15.3454	22.0312	22.5668	18.1397	21.0364	21.1016	18.3402	22.8398	18.4231	17.8867	19.947	17.1709	20.7509	19.3898	16.9807	17.8597	16.6381	15.3024	14.2582	15.5086	17.4924	16.5066	17.839	14.3621	15.7589	13.9537	15.521	12.7254	12.5894	13.8357	14.1107	13.8025	11.6854	14.6435	13.2509	14.4213	14.1354	19.6867	14.8042	16.4914	20.0195	13.7229
CDH4	ENSG00000280641	25.4231	-0.0142593	0.0972588	0.798745	0.916636	-0.146612	0.798745	0.916636	0.78871	0.686345	0.821836	0.276043	0.131493	0.474129	0.205323	0.2185	0.287547	0.270651	0.496299	0.0784605	0.140842	0.374125	0.223798	0.627565	0.249547	0.208283	0.394119	0.830299	0.189597	0.138308	0	0.285941	0.369613	0.391606	0.556227	0.296785	0.291759	0.274889	0.108457	0.172735	0.177849	0.320441	0.345567	0.269313	0.164225	0.266354	0.269133	0.237274	0.174882	0.401888	0.221487	0.2219	0.169415	0.250864	0.255573	0.116591	0.260556	0.129995	0.499387	0.326928	0.73557	0.529448	0.479755	0.385974	0.186796	0.324665	0.00558932	0.525975	0.284196	0.396037	0.44818	0.264768	0.353425	0.244984	0.246459	0.38576
MTTP	ENSG00000138823	39.3863	-0.0142789	0.0940518	0.67066	0.829527	-0.151819	0.67066	0.829527	0.713759	0.725005	0.848019	1.01409	0.798213	0.328976	0.567868	0.508198	0.407323	0.466287	0.628314	0.655345	0.847719	0.501342	0.419786	1.2419	1.05365	0.924379	0.718112	0.979874	0.437041	0.663009	0.546463	0.477241	0.735899	0.548804	0.49761	0.446974	0.550524	0.539449	0.401178	0.451684	0.236103	0.733995	1.42111	0.685034	0.496025	0.451563	0.693004	0.961074	0.48436	0.469585	0.494239	0.705129	0.374578	0.805584	0.724909	0.606143	0.818821	0.580518	0.576527	1.26482	0.771571	0.895205	1.11404	0.729338	0.926555	1.10667	0.701659	1.21775	1.10722	1.05642	0.958467	0.595288	0.735331	0.633456	0.59222	0.987476
AL929472.1	ENSG00000227416	0.516648	-0.0142957	0.104412	0.0549421	0.213542	-0.136917	0.0549421	0.213542	0.18374	0.231209		0.163707	0.173927	0	0	0.325211	0.0634727	0	0	0.191195	0.0967597	0.184864	0.0507486	0	0.281059	0.0630547	0	0	0.454782	0.0818763	0	0	0	0.223726	0	0	0.122991	0.176652	0	0	0	0	0	0	0.162791	0	0	0	0	0	0	0.193587	0	0	0	0	0	0	0.153847	0.285703	0	0	0	0	0	0.101483	0	0	0	0	0.098982	0.104157	0.0920415	0.0289528	0.0385362	0.040514
EEF1E1P1	ENSG00000236307	13.241	-0.0143009	0.0942298	0.377685	0.59545	-0.151766	0.377685	0.59545	0.512349	0.725028	0.848019	2.60941	1.71603	2.2524	2.51501	1.94505	0.994716	1.6331	1.90499	1.52469	2.09972	2.02571	1.36591	0.992122	2.38252	2.19872	2.03973	1.60726	2.26565	1.38687	1.67346	1.31877	1.09116	1.11442	2.1131	1.46189	1.71549	1.19294	1.83341	1.29427	1.17086	2.79455	2.27396	2.16789	1.46187	2.18431	1.27844	1.4566	1.58035	1.3333	1.73817	0.96443	3.32008	2.07619	2.94706	2.41318	1.52947	2.41107	1.83921	0.997195	2.76581	2.11724	1.93232	1.74394	1.95256	1.62015	1.43522	1.89257	1.78739	1.49134	0.98883	1.88223	1.68198	1.96742	1.73582	1.72705
ZBTB41	ENSG00000177888	455.112	-0.0143129	0.0602849	0.513723	0.717817	-0.237421	0.513723	0.717817	0.617639	0.770424	0.876693	3.20204	2.86014	3.39786	2.81489	3.01752	2.67228	2.35272	1.95516	2.67921	2.7458	3.24931	2.61783	2.89475	3.19629	2.77275	2.45479	2.56783	2.64879	3.06119	3.29188	2.33294	3.15159	2.82886	2.68294	3.88335	2.69859	3.22313	3.2365	2.37149	2.54011	2.28601	2.62198	2.43825	2.95548	2.86939	2.74672	4.23792	2.74378	2.87018	2.49604	2.32065	3.00289	2.52969	2.24544	3.00967	2.50184	2.62573	3.14624	3.46687	3.0374	2.65636	3.2245	2.48735	2.98255	2.76429	2.22803	3.34405	2.62345	3.06234	3.47716	2.79706	2.82372	2.81084	2.82258	2.9462
IWS1	ENSG00000163166	3939.61	-0.0143166	0.0202478	0.629726	0.806741	-0.707068	0.629726	0.806741	0.694153	0.459983	0.652984	57.0908	55.8529	60.1258	54.9096	54.5666	54.6948	53.3955	53.3757	56.3096	55.5407	55.5272	52.2019	60.4062	62.833	58.518	59.0107	56.6722	58.1136	56.9257	53.9226	58.4647	60.4228	60.0574	56.2855	61.647	58.3987	56.7533	57.4244	54.6188	55.8151	52.0674	52.8827	52.889	58.1618	53.8077	58.6086	64.0808	55.2202	58.2253	57.5431	56.5365	55.5814	55.7437	56.5	55.661	55.7428	54.8045	60.2176	60.7835	59.6989	60.6342	58.6216	54.5028	58.9026	58.4879	53.8763	57.7252	57.2562	59.0376	61.8132	55.2993	58.4694	57.1547	56.0895	58.445
SUDS3P1	ENSG00000249129	1.84333	-0.0143273	0.103007	0.370428	0.59545	-0.139091	0.370428	0.59545	0.512349	0.462074	0.65463	0.0595809	0.121703	0.0337893	0	0.0853303	0.112299	0.128746	0.268181	0.0604733	0.0540381	0.0670408	0.0808884	0.150756	0.315774	0.0192368	0.191031	0.042562	0.0912121	0.144322	0	0.0411277	0.0937602	0.128047	0.208371	0.0593662	0	0.0303596	0	0.134405	0.0862539	0.149191	0.0343069	0.107496	0.032791	0.119354	0.0351291	0.192109	0.198669	0.158449	2.10799e-08	0.113836	0.176337	0.0627912	0.0585135	0.0316913	0.0756748	0.141146	0.0578269	0.157663	0	0.169258	0.063344	0.0540865	0.126149	0.0838706	0.190877	0.167324	0.0470291	0.116631	0.141333	0.0893392	0.11885	0.105587	0.0657211	0.109797
QKI	ENSG00000112531	4594.3	-0.014331	0.0258257	0.798745	0.916636	-0.554911	0.798745	0.916636	0.78871	0.566117	0.736924	113.936	109.65	111.464	109.516	113.894	110.966	109.266	109.408	113.326	105.981	114.133	106.18	104.268	100.505	95.9208	97.853	105.364	88.2733	98.0391	102.638	97.9287	105.572	97.3311	97.8939	111.755	109.413	116.166	105.107	120.483	117.414	106.564	112.747	110.465	116.166	115.868	105.387	103.999	98.8572	110.434	95.3877	93.9909	105.621	92.9298	97.3367	98.4743	101.994	94.9463	106.638	96.3864	96.4029	96.148	100.204	91.4463	91.1864	95.7843	91.1075	100.137	93.6181	97.8849	100.406	110.643	99.2989	100.051	112.295	95.8927
TACO1	ENSG00000136463	2447.22	-0.0143425	0.025366	0.67066	0.829527	-0.565422	0.67066	0.829527	0.713759	0.559881	0.732699	69.0074	66.0516	64.0033	68.5968	64.9986	67.4415	69.6204	64.9566	65.196	67.3868	69.1804	64.3927	71.8999	74.1674	70.6453	69.1816	67.4729	70.9857	67.6735	70.7979	73.5052	69.848	69.0724	72.9592	67.6576	68.6761	70.4906	68.3514	69.6577	62.1959	69.8392	64.5735	67.1121	71.7617	68.2122	63.3652	68.6329	67.4167	68.4267	67.1325	68.8003	68.4366	68.9475	71.3297	67.0481	69.9038	70.2729	70.4856	68.6246	69.434	74.8046	72.2134	67.4916	74.0008	69.0989	68.7868	70.6858	68.8681	70.2913	70.9529	66.736	70.6841	68.9028	67.6578	70.4378
NMBR	ENSG00000135577	0.8396	-0.0143537	0.104121	0.0590768	0.22221	-0.137856	0.0590768	0.22221	0.191198	0.283958		0.0355965	0.0384605	0	0.10346	0.0727074	0.0696437	0.0308706	0	0.0142142	0.0412523	0.0395914	0.0231355	0.0438632	0.061334	0.069658	0.0912516	0.0508981	0.0520542	0	0.155208	0	0	0.197651	0.120587	0.0349776	0	0	0	0	0	0	0	0	0.0734269	0.0365418	0.0818316	0.0889813	0.0799003	0	0.0160597	0	0.0523985	0	0.172755	0.147891	0.131329	0.126482	0	0.0924164	0.0483257	0.0367091	0.0701989	0.0174464	0.0723728	0.0338679	0.177994	0.0457957	0.0709429	0.0337803	0.128449	0.0390777	0.0702088	0.0679831	0.0188982	0.0690249
KDSR	ENSG00000119537	1041.37	-0.0143708	0.0301519	0.629726	0.806741	-0.476614	0.629726	0.806741	0.694153	0.618033	0.774156	22.7026	19.3835	21.2816	19.2791	19.6586	19.2428	20.1229	20.2961	18.7663	19.3021	18.9083	20.4584	19.5723	18.9987	18.3397	19.4995	18.7386	18.4614	20.516	18.4341	19.206	19.0177	20.3618	17.5234	22.0996	19.9122	21.1934	21.3756	19.255	19.1158	19.9604	18.4914	20.7324	19.4742	20.9941	19.4469	21.0657	19.0846	19.096	20.25	17.5102	19.6944	20.1007	19.8889	20.4607	17.7704	20.4836	19.5034	17.9561	18.5353	18.321	18.6633	19.0323	20.1573	18.477	19.4234	17.9344	18.6558	22.3669	20.1337	19.9502	19.0558	19.5757	20.1709	19.138
COMMD7	ENSG00000149600	1623.83	-0.0143909	0.0332544	0.67066	0.829527	-0.432752	0.67066	0.829527	0.713759	0.639087	0.788635	46.63	42.2217	42.8467	43.7245	42.3251	41.3222	42.8234	48.0963	44.1006	41.9787	44.0595	42.9814	48.7106	44.5422	43.0266	46.1618	42.9761	45.8928	43.8156	43.5151	43.1894	46.2474	43.4224	42.9587	42.0366	44.2736	41.9133	43.019	48.2794	44.173	44.3481	41.7101	44.8089	45.6046	46.4022	42.8273	46.2355	45.1548	44.9486	44.5007	45.0438	42.8395	44.7968	44.3332	44.3909	44.786	38.6871	43.9527	47.0232	45.5351	44.9767	44.7684	42.4919	45.3385	45.9079	44.9063	41.7594	42.765	46.6419	44.9795	43.5925	44.5382	44.1391	44.1163	44.7578
ASCL4	ENSG00000187855	1.0462	-0.0143924	0.104013	0.247516	0.531064	-0.138371	0.247516	0.531064	0.456949	0.305828		0.0201418	0	0	0.0294043	0.024208	0.0316369	0.0702253	0	0.00806971	0.035163	0	0.0526838	0.0248618	0.0347246	0.0631981	0.0259141	0	0	0.0636632	0.0584792	0.0283474	0.059413	0.112069	0.0457533	0	0.015755	0.020368	0	0.0279895	0	0	0	0.0284495	0.0208695	0.020665	0.0232302	0.0502287	0	0.0386039	0.0274632	0.0505676	0.0297037	0.0256145	0	0.0417433	0	0.0479826	0	0.0696592	0	0.104297	0.0264796	0.0695818	0.0684334	0.0384434	0.0416569	0.0259071	0.0706602	0.0576121	0.0726074	0.0226277	0.0430353	0.0259923	0.0131106	0.0537782
PARP1P1	ENSG00000227105	1.76906	-0.0144007	0.103142	0.504863	0.717817	-0.13962	0.504863	0.717817	0.617639	0.451307	0.646448	0.0294835	0.0320159	0	0.0215647	0.0472798	0.0289781	0	0.0383638	0.0532384	0.0171908	0.0163529	0.0144972	0.0728676	0.0381412	0.0520898	0.0379963	0.0211553	0.0653211	0.0544764	0.0213925	0.0416063	0.0580605	0.102594	0.0167763	0.0289046	0.0231028	0.0148872	0	0.0205379	0.0210094	0.0217661	0.0324912	0.0416598	0.0305932	0	0	0	0.0499946	0.0188515	0.0268772	0.0185565	0.0870519	0.0375856	0.135156	0	0.0338871	0.0175974	0.0142321	0.114681	0.0604771	0.0764586	0.0290735	0.0218806	0.0902859	0.0516503	0.0458612	0.113782	0.0370336	0.0422704	0.106242	0.0249138	0.0485397	0.0366492	0.0195793	0.0658081
CBX5P1	ENSG00000241535	1.28899	-0.0144061	0.10398	0.239442	0.521735	-0.138547	0.239442	0.521735	0.448922	0.306419		0.108328	0.11522	0.24874	0.154192	0.0864418	0.125265	0	0	0.255635	0.123096	0.60829	0	0.132443	0	0.125962	0	0	0	0	0.158316	0	0.104633	0.148977	0.119112	0.10734	0	0.335748	0.124036	0	0.155278	0	0.117282	0.0760171	0.109371	0	0	0.273893	0.474679	0.136907	0.0472616	0	0.158129	0.0668133	0.210845	0.227568	0	0	0.102748	0.188315	0.143623	0.438305	0.142498	0.154324	0.290132	0	0	0	0.157642	0	0.0654601	0.152101	0.0657869	0.14157	0.0854226	0.131692
SCYL1	ENSG00000142186	4439.97	-0.0144068	0.0203624	0.798745	0.916636	-0.707516	0.798745	0.916636	0.78871	0.466523	0.658323	77.2234	71.8799	78.1004	73.5152	76.8879	77.8284	74.6285	72.8014	73.541	74.5886	75.8659	72.9384	72.7941	70.374	69.9558	69.8814	70.7854	73.2468	65.7422	69.9952	69.5101	72.8654	70.1062	71.8187	76.6533	78.9292	76.7267	78.8268	73.744	71.0965	76.8572	78.8975	78.1048	77.145	71.8727	73.7168	68.0776	67.7019	66.566	71.81	72.3305	68.3798	70.6552	72.0396	73.5044	70.3182	76.1329	69.2023	66.1487	69.0728	69.6357	71.1421	72.5869	71.1602	71.8431	78.4267	74.9984	71.8489	66.5721	72.0557	74.9833	70.5896	70.5599	76.0475	71.2909
CCDC7	ENSG00000216937	151.489	-0.014409	0.0841075	0.551167	0.749324	-0.171316	0.551167	0.749324	0.644749	0.770095	0.876461	2.52354	2.40106	4.333	3.81163	2.87393	2.60008	2.04318	2.76045	2.42919	2.88908	2.7498	2.67916	2.86772	3.57308	3.38436	2.68213	2.25031	3.07418	3.58669	3.30341	2.61108	2.94508	2.52027	2.86468	4.03644	2.06565	4.23819	2.57324	1.95009	2.99649	2.11021	4.39931	2.60361	2.72644	1.6518	2.63841	4.97206	2.52539	1.98909	3.20496	2.48774	2.37858	2.7812	1.88247	2.60142	2.45804	3.89383	3.52075	3.34012	3.08514	2.00126	2.77124	2.75385	3.67155	3.07143	2.74568	4.27199	2.81267	3.04292	3.35792	2.84118	2.97192	2.89129	2.83249	3.07715
SLC7A6OS	ENSG00000103061	1877.93	-0.0144138	0.0334559	0.589876	0.77374	-0.43083	0.589876	0.77374	0.665757	0.639278	0.78864	26.9817	26.859	25.2519	28.9109	26.827	26.8678	27.7139	24.2504	26.8727	26.9427	25.2331	26.9681	29.4057	30.1503	31.0229	29.8444	27.931	28.9997	28.884	26.7412	29.7704	26.7517	28.2497	25.5979	30.6366	26.9691	27.3965	29.1774	22.5898	25.3301	28.9447	25.4005	26.7663	29.8595	24.2256	27.2693	30.6855	27.1526	26.8589	29.4878	28.7091	27.3216	28.0788	28.5031	25.5609	27.5256	24.3588	30.9228	29.2163	27.3147	32.6131	31.6743	27.8783	28.2387	30.7116	30.543	28.2662	28.8094	26.5871	29.3685	26.6399	28.6124	27.9305	27.0471	29.2684
LSM2	ENSG00000236826	115.686	-0.0144309	0.0851771	0.67066	0.829527	-0.169422	0.67066	0.829527	0.713759	0.76755	0.875209	8.41279	7.28466	4.83612	5.89403	7.29293	6.95687	5.28147	8.82257	7.49066	4.31837	3.57829	7.76787	8.83007	8.75155	6.12557	8.305	4.55317	7.26599	7.20152	9.59738	7.40764	5.34308	10.6702	8.32654	4.65005	4.49268	5.94436	9.44614	5.84741	7.04147	5.52612	5.04351	6.42849	7.04988	7.31348	9.23373	5.62938	9.3152	8.59991	6.16544	10.3175	5.79305	7.53388	7.63975	4.38982	7.954	9.92388	8.72909	5.14681	7.01577	8.59	8.46734	10.2131	6.04508	7.64426	10.2231	7.48848	6.32262	4.3374	9.86467	6.49472	7.69814	7.66591	6.50144	7.61322
KCNE2	ENSG00000159197	7.42012	-0.0144334	0.0983088	0.887386	0.96735	-0.146817	0.887386	0.96735	0.832346	0.670254	0.810488	0.33519	0.275177	0.328974	0.416016	0.459585	0.280373	0.165443	0.249003	0.190706	0.276524	0.426786	0.356179	0.471397	0.948392	0.692238	0.917889	0.819899	0.905541	0.79861	0.696606	1.13527	0.702203	1.12814	0.753525	0.471148	0.297129	0.438769	0.336273	0.263473	0.205072	0.420725	0.366965	0.303703	0.196829	0	0.219568	0.959401	0.642167	0.640117	0.816159	0.534416	0.844596	0.512609	0.239753	0.298969	0.325437	0.45169	0.505375	0.870864	1.2948	0.935095	0.723997	0.583525	0.809587	0.924144	0.489572	1.29392	1.09241	0.814903	1.18167	0.31333	0.830809	0.564224	0.293304	0.917874
PRODH2	ENSG00000250799	1.04681	-0.014446	0.104611	0.165766	0.413665	-0.138092	0.165766	0.413665	0.355934	0.140085		0.0757437	0	0	0.397487	0.0425141	0.120265	0.155312	0	0.0481832	0	0	0	0	0.0651719	0.0645781	0	0.0337801	0.151447	0.108756	0.0478739	0.145978	0.221398	0.0327798	0	0.0231362	0	0	0.0387781	0	0	0	0	0.0697329	0.0244032	0	0	0	0.133954	0.090707	0.0148825	0.731146	0.11098	0.0754187	0.127786	0.224075	0	0.0884174	0.0454584	0.0203886	0.410481	0.107955	0.12765	0.174571	0.11169	0.182225	0.202584	0.0606525	0.329621	0.135263	0.182708	0.0699588	0.0726469	0.136902	0.0130042	0.170482
AC091167.6	ENSG00000275674	3.14554	-0.0144535	0.102195	0.418822	0.639455	-0.141431	0.418822	0.639455	0.550213	0.529964	0.708209	0.488246	0.130142	0	0.174041	0.204305	0.425386	0.206741	0.637275	0.386299	0.763065	0.551104	0.321754	0.299706	0.314581	0.331473	0.462216	0.76197	0.34525	0.870265	0.179871	0.502839	0.353382	0.337511	0.827921	0.364013	0.467468	0.253284	0.420113	0.164169	0.349408	0	0.265548	0.172384	0.288005	0.126133	0.690976	0.156297	0.268173	0.154625	0.318171	0.181953	0.178879	0.604337	0.673632	0.643792	0.628647	0.705737	0.351121	0.426542	1.29184	0.940766	0.80549	0.635848	0.410112	0.474304	0.364928	0.728063	0.532667	0.340448	0.444896	0.357363	0.465582	0.405447	0.296792	0.616325
CTU2	ENSG00000174177	1619.63	-0.0144616	0.0367207	0.755285	0.889765	-0.393825	0.755285	0.889765	0.76559	0.672982	0.812379	44.9536	45.5759	40.5766	49.3707	47.4242	44.3653	47.3691	39.2022	43.5614	44.349	46.3095	41.4799	43.3137	47.6739	45.6865	48.2958	47.0918	45.009	41.12	45.193	48.9287	45.7793	46.0694	42.6336	42.0085	46.1965	48.0928	45.1236	44.3577	41.1731	47.2018	48.0134	49.1282	44.169	40.2061	45.8359	41.7792	44.4692	42.5013	47.3961	47.3861	42.9925	44.8388	47.8849	44.3705	43.8319	47.1775	39.5494	47.5397	39.0475	44.0045	44.6347	45.1048	48.4434	46.7794	45.8546	45.1011	48.4995	41.2005	45.6075	44.5448	45.5662	44.5148	45.1255	45.1514
OR4P4	ENSG00000181927	2.12367	-0.0144651	0.102872	0.368754	0.59545	-0.140613	0.368754	0.59545	0.512349	0.475498	0.665774	0.0439836	0.0558272	0	0.0320618	0.0683649	0.0259132	0.0773574	0.0572381	0.0530718	0.0260402	0.0733823	0.0287364	0.0813536	0.086573	0.00865911	0.105256	0.0347904	0.0664779	0.0125112	0.0319039	0.0313525	0	0.03067	0.0498809	0.02156	0.0382513	0	0.079209	0.0305564	0	0	0.0732113	0.0778312	0	0.0476412	0.0514404	0.027433	0.0744085	0.0703439	0.0124695	0	0.0398769	0.0524411	0.0451323	0.0455974	0.0335975	0	0.0212415	0.0470292	0	0.0459543	0.0179447	0.021686	0.0365533	0.0443069	0.0242575	0	0.0136538	0.0630307	0.0163525	0.0451647	0.0449524	0.0352118	0.0349751	0.0275641
SCN11A	ENSG00000168356	53.9003	-0.0144661	0.0848832	0.629726	0.806741	-0.170423	0.629726	0.806741	0.694153	0.76897	0.875937	0.34684	0.48501	0.515074	0.387375	0.404699	0.329466	0.332016	0.174649	0.403828	0.423516	0.294784	0.269336	0.716067	0.825074	0.709476	0.869489	0.728169	0.696866	0.801833	0.631118	0.650616	0.587478	0.813752	0.417935	0.469608	0.456472	0.492823	0.264774	0.328649	0.292109	0.332011	0.313519	0.368792	0.467907	0.317022	0.250701	0.69554	0.468814	0.498057	0.482101	0.520817	0.49386	0.537108	0.37669	0.590454	0.4551	0.36015	0.547431	1.16643	0.724685	0.817954	0.824142	0.63751	1.07071	0.888094	0.760714	0.866508	0.930417	1.03802	0.967836	0.363883	0.703989	0.502177	0.362866	0.891086
P2RX6	ENSG00000099957	31.4164	-0.0144702	0.0994581	0.798745	0.916636	-0.14549	0.798745	0.916636	0.78871	0.639036	0.788618	1.7698	2.51956	0.883874	3.64345	1.79713	3.11	2.65774	1.07621	2.46322	1.67564	1.79209	1.43955	5.19628	4.26505	5.02767	0.734943	1.6315	2.93394	2.09777	1.38265	3.36452	3.6686	2.85569	2.20979	1.03486	1.29371	3.3159	4.08388	1.914	0.34535	2.31327	3.5375	1.38286	1.83875	2.17149	0.527673	5.22856	1.82322	1.84552	2.42602	5.05052	1.79524	1.35218	2.11204	2.80951	5.43043	1.42547	2.2527	8.73869	3.93908	2.52913	3.15837	3.04412	4.68877	4.91653	4.59264	3.6292	4.26669	4.91364	4.87887	2.06902	2.94737	2.79595	1.97994	4.44131
COPG1	ENSG00000181789	5059	-0.0144705	0.0260429	0.477575	0.69247	-0.555639	0.477575	0.69247	0.595829	0.567645	0.737631	75.1412	72.7893	66.8836	69.8455	74.5096	73.2581	68.6275	69.3272	73.8646	68.9123	74.0843	67.6357	75.7844	71.313	73.53	76.8618	69.9954	68.5056	71.6665	67.5938	73.3415	74.379	77.9279	71.0953	83.9746	71.3525	72.2428	68.4303	71.9161	67.7269	70.6316	71.0751	71.2349	70.092	77.1816	72.2498	72.0135	70.21	71.9956	68.64	70.0333	67.792	67.6075	63.6797	70.6168	65.5064	65.2013	75.4345	80.9243	73.7005	73.7867	77.1407	70.3019	75.1632	79.2536	75.7108	80.5144	73.9252	77.6252	83.0761	71.2399	72.6662	69.0609	72.3423	76.7602
CTBS	ENSG00000117151	409.825	-0.0144746	0.0484599	0.977402	1	-0.298691	0.977402	1	0.86044	0.734957	0.854792	9.27072	8.03591	9.28463	7.10454	8.14758	7.33895	7.19599	9.35954	8.64694	7.28068	7.76653	7.88883	10.4718	8.84889	8.84859	7.98591	8.92106	7.09374	8.18849	7.56392	7.8493	8.53602	8.47429	9.01695	9.46535	8.08933	7.05844	8.47744	7.22587	7.53394	8.63789	8.48327	8.43703	8.58848	8.55056	7.65948	8.09477	8.4893	8.26301	7.3803	7.99256	7.477	7.78167	7.90378	9.31096	7.65944	8.1465	8.97985	8.45751	8.99432	8.55636	9.36053	7.29494	8.64849	8.1479	7.69642	8.44054	9.09824	9.2129	10.1265	8.11007	8.48324	8.12326	8.18392	8.66955
RPL29P11	ENSG00000224858	3.75984	-0.0144785	0.102034	0.355506	0.584611	-0.141899	0.355506	0.584611	0.503023	0.538981	0.715496	0.445107	0.469454	0	0.843531	0.717074	0.341551	0.499279	0.763529	0.150702	0.166943	0.670247	0.385677	0.181627	0.636443	0.398795	0.186183	0.821844	0	0.149056	0.215897	0.601165	0.703996	0.806592	0	0.293559	0.447669	0.304806	0.337868	0.592805	0.212268	0	0.790704	0.344664	0.147842	0.761267	0.332273	0.188318	0.160017	0.468841	0.393525	0.177516	0.42493	0.62913	0.142026	0.623748	0.520597	0.50803	0.416389	0.449843	0.194222	0.223366	0.723076	0.415743	0.491319	0.440069	0.291695	0.572229	0.213743	0.276253	0.298175	0.454424	0.3918	0.387756	0.380477	0.382478
MLXIP	ENSG00000175727	4590.73	-0.0144915	0.0326228	0.629726	0.806741	-0.444214	0.629726	0.806741	0.694153	0.646192	0.7935	31.5881	32.1284	33.9474	35.1829	31.9262	32.6392	33.9158	30.8533	32.3197	31.0846	30.6098	30.2065	29.0272	33.4735	32.1694	33.0914	32.4813	28.7806	33.4474	31.0838	30.5839	35.4025	31.2962	27.8969	33.3893	32.3586	29.1759	31.3661	31.069	35.8274	33.9257	35.7139	32.2809	32.2919	29.6295	34.9018	29.2423	31.0734	31.6373	32.3542	35.5515	27.6453	30.0193	29.5765	26.5185	30.2741	34.978	35.4013	31.6893	32.8155	32.4015	32.3618	33.6802	31.3642	31.1128	31.3147	31.6531	32.8755	30.5102	31.5488	32.2002	31.5612	31.1893	32.6608	31.944
USF3	ENSG00000176542	893.969	-0.0145225	0.0470801	0.887386	0.96735	-0.308463	0.887386	0.96735	0.832346	0.729422	0.851504	3.00481	2.78641	3.14076	2.70523	2.79702	2.84176	2.44971	2.12758	2.60839	2.41172	2.75791	2.69524	2.74254	2.75905	2.73475	2.41767	2.50022	2.55831	2.65243	2.80708	2.64856	2.85775	2.71081	2.61589	3.0574	2.42669	2.88762	2.47479	2.32767	2.85675	2.90741	2.86375	2.2574	3.03764	2.77977	2.91572	3.09771	2.74292	2.51114	2.55988	2.31498	3.06209	2.44637	2.62247	2.64174	2.56548	2.57195	2.54225	2.7259	3.44691	2.41093	2.88635	2.27553	2.63195	2.51095	2.34716	2.83458	2.8522	3.01297	3.19273	2.69388	2.66709	2.63991	2.73272	2.76068
SETSIP	ENSG00000230667	2.1864	-0.0145325	0.103025	0.3119	0.584611	-0.141058	0.3119	0.584611	0.503023	0.45686	0.650905	0.0599057	0.128669	0.131311	0.0864298	0.215125	0.0466061	0.098813	0.155402	0.136974	0.231557	0.133269	0.0385721	0.0735936	0.154679	0.0466605	0.229207	0	0.174048	0.062174	0.166961	0.0832439	0.058269	0.165465	0.0670583	0.236297	0.0462423	0.0610066	0.139672	0.236658	0.0856074	0	0.125789	0.0421068	0	0	0.205107	0.150002	0	0	0.0533714	0.14825	0.087691	0.216235	0.114684	0.0623058	0.215997	0.0702479	0.0572078	0.310706	0	0	0.0785708	0.306943	0.161614	0.253535	0.121821	0.539358	0.0295437	0.11284	0.379776	0.121886	0.10678	0.0979994	0.0982073	0.191226
KCNIP3	ENSG00000115041	351.039	-0.0145476	0.042995	0.551167	0.749324	-0.338355	0.551167	0.749324	0.644749	0.709654	0.837566	7.78442	7.16831	7.13696	7.96019	7.26465	7.72476	6.88601	6.93326	6.92559	7.61203	7.79143	8.25379	6.64659	7.21765	6.35923	7.04764	6.79465	7.36427	6.04805	6.78092	5.97602	5.72094	7.01311	8.34508	7.54336	8.01783	7.77195	6.99275	6.43345	7.71441	7.09509	7.63994	7.28746	7.15835	7.87962	9.16338	7.42349	6.72708	5.76207	6.32463	7.17319	5.56036	6.54567	7.49397	6.51794	6.02948	7.27731	6.41299	5.074	7.75961	6.96918	8.04057	7.5562	5.97454	6.70153	5.47107	6.23345	7.05722	6.86849	7.37981	7.45345	6.77618	6.60402	7.55813	6.75714
DPEP2NB	ENSG00000263201	1.06022	-0.0145573	0.103836	0.617102	0.805375	-0.140195	0.617102	0.805375	0.692977	0.348986		0.0415424	0.119534	0	0	0.06648	0.097428	0	0	0.0331347	0.024032	0.0924846	0.0538739	0.102313	0.0357816	0.081227	0.10634	0.178019	0.12119	0.260449	0.0604053	0	0.0813329	0.0576208	0.140417	0.0408465	0.064568	0.0422295	0.0487386	0.057277	0	0	0	0.0292899	0	0.0426548	0.047688	0	0.0930556	0.0264665	0.0373787	0.103317	0.0611075	0.0524355	0.0417277	0.0431873	0	0	0.0399081	0.107891	0.225141	0.128314	0.0819259	0.101534	0.0843754	0.276354	0.0851664	0.1069	0.227171	0.275463	0.249937	0.0440425	0.102091	0.0415487	0.0311077	0.162514
CEP164P1	ENSG00000226937	7.34933	-0.0145634	0.0991003	0.629726	0.806741	-0.146956	0.629726	0.806741	0.694153	0.649252	0.795839	0.753108	0.587257	0.767793	0.315934	0.387765	0.220967	0.549086	0.177944	0.234428	0.445636	0.306034	0.367862	0.624389	0.417502	0.324226	0.291222	0.973673	0.607425	0.390657	0.390139	0.470495	0.384314	0.353966	0.402035	0.281992	0.36142	0.763218	0.522942	0.365835	0.4184	0.199595	0.373386	0.433663	0.355135	0.430565	0.0843102	0.504492	0.480988	0.255081	0.326066	0.329361	0.737314	0.39953	0.548081	0.582975	0.430694	0.250437	0.261746	0.387115	0.19396	0.209964	0.373794	0.334067	0.542448	0.476641	0.339614	1.13725	0.585799	0.326464	0.334357	0.426151	0.46917	0.425564	0.382538	0.436789
SEMA5A	ENSG00000112902	8.65085	-0.0145661	0.100657	0.589876	0.77374	-0.144711	0.589876	0.77374	0.665757	0.601388	0.76302	0.0109162	0.027209	0.0232853	0.0106542	0.0249976	0.0291583	0.0193131	0.0250238	0.03255	0.0278528	0.218304	0.016808	0.0493768	0.334681	0.0747206	0.289693	0.162469	0.0385956	0.0585101	0.0474687	0.0488568	0.0669623	0.0567836	0.107422	0.0469181	0.027133	0.0223024	0.0215974	0.0189685	0.0154985	0.0166714	0.0204499	0.0261801	0.0309019	0.0271953	0.0084026	0.0147431	0.0307947	0.0243324	0.0288963	0.0183564	0.0160891	0.021519	0.0228886	0.022862	0.0199745	0.112716	0.0562294	0.0845218	0.0559972	0.0776536	0.0639905	0.0536174	0.0790385	0.0823119	0.0975416	0.0608997	0.156398	0.090673	0.176273	0.0388393	0.111295	0.0324502	0.0235183	0.0899096
AC093107.2	ENSG00000271414	2.723	-0.0145799	0.102719	0.402402	0.626373	-0.14194	0.402402	0.626373	0.538957	0.481952	0.670906	0.154164	0.162515	0.354819	0.216834	0.24532	0.294525	0.644989	1.00057	0.180428	0.69217	0.521979	0.287716	0	0	0.178395	0.192373	0	0.859829	0.773596	0	0.208024	0.738203	0.210941	0.166947	0.306905	0.116105	0.160835	0	0	0.664366	0.441317	0.496954	0.323846	0.307469	0.158893	0.691772	0.981235	0.999168	0.096974	0.131926	0	0.224035	0.281233	0.588155	0.325796	0.223223	0.526007	0.580668	0.403374	0.403313	0.462867	0.507384	0.287557	0.307611	0.287247	0.302536	0.198866	0.368301	0.565399	0.279964	0.396336	0.277359	0.413202	0.305705	0.364535
TASP1	ENSG00000089123	381.576	-0.0145838	0.0475645	1	1	-0.30661	1	1	0.86044	0.73	0.851663	9.54275	11.2154	9.74478	10.5054	9.63326	10.6211	10.8981	9.4091	10.8318	10.0614	10.0509	10.0866	10.9735	10.2517	10.3629	10.1487	11.0924	9.93175	11.0014	9.78381	10.5154	9.56425	11.285	10.9856	10.7856	9.57773	9.69656	11.092	10.6692	7.92414	11.9108	9.97443	11.43	10.5426	11.1405	9.99752	10.9229	11.0021	11.7511	11.8409	11.8286	10.028	10.0298	10.5023	11.2827	11.6712	10.3534	10.577	11.2263	11.0079	12.5779	10.6565	10.8007	11.9674	11.434	10.2882	10.2004	12.4503	10.3683	10.4533	10.2167	10.4914	10.9825	10.3951	11.1193
AC009779.1	ENSG00000257384	1.59317	-0.014585	0.103684	0.576311	0.77374	-0.140667	0.576311	0.77374	0.665757	0.378559		1.05005	1.20176	0	0	0.690117	1.04085	0.283075	0	0.133582	0.570288	0	1.36319	0.419501	0.598407	0.133929	0	0	0.468732	0.338986	0	0	1.30509	0	0	1.04657	0.257288	0.738768	0.379124	0	0	0	0	0.4873	0.673787	0.359922	0.771556	2.23988	0.733468	0.219022	0.434563	0.398628	0	0.618427	0.318425	0.368833	0.485667	0.385641	1.62662	0.310062	0.443716	0.342159	0.462453	0.312656	0.686169	0.862516	0.65889	1.34653	0.161239	0	1.8733	0.527743	0.272054	0.652431	0.39286	0.621641
HMGA1P1	ENSG00000236683	3.69832	-0.0145852	0.102191	0.418822	0.639455	-0.142724	0.418822	0.639455	0.550213	0.528315	0.706938	0.284316	0.153277	0.0542554	0.137387	0.170543	0.0924679	0.286431	0	0.169815	0.136847	0.105458	0.275706	0.0582915	0.0815434	0.111006	0.0605231	0.067519	0.0689035	0.123471	0.275422	0.0661219	0	0.196869	0.106518	0.0466103	0.220554	0.0481902	0.166433	0.065179	0.337993	0.415797	0.103678	0.100161	0.146096	0	0.0542919	0.0593527	0.15889	0.241353	0.127562	0.176209	0	0.119303	0.189766	0.147714	0.0715357	0.167477	0.136414	0.123059	0.0640757	0.19476	0.0311409	0.231096	0	0.0749145	0.0968318	0.121841	0.140871	0.179348	0.142496	0.155542	0.101349	0.132965	0.142082	0.116703
GSTCD	ENSG00000138780	1457.79	-0.0145983	0.036852	0.477575	0.69247	-0.396133	0.477575	0.69247	0.595829	0.671032	0.810964	20.9601	21.1602	22.4951	21.5807	21.4692	19.5135	21.072	17.4643	20.5329	19.5112	22.1492	19.0389	23.6294	23.1597	21.7418	21.4522	22.457	20.305	21.971	25.0204	21.3199	22.3874	19.5464	19.2218	23.6657	19.5873	19.2937	19.4518	19.0811	21.243	22.7134	23.7494	20.3082	21.1115	20.2582	19.8573	23.059	20.6761	22.2275	19.917	20.9057	19.4113	19.92	19.116	22.524	20.2607	19.1147	23.0389	23.3306	22.5256	22.9214	22.9975	19.689	22.5613	22.1118	20.1296	23.1776	21.1027	22.9878	23.6258	20.5789	21.851	20.8476	20.86	22.2634
FAM151B	ENSG00000152380	134.579	-0.0146071	0.0712538	0.932301	0.990004	-0.205001	0.932301	0.990004	0.851839	0.774712	0.879295	5.15974	5.51075	6.42324	7.49641	5.26586	5.27493	5.35201	5.32544	4.42004	5.78955	6.69505	4.76228	4.05484	6.60684	5.72622	4.61634	4.81654	4.97041	4.62802	5.7805	6.15419	6.57845	6.15146	5.25804	6.77658	5.48888	3.80507	7.10037	5.5108	5.04533	4.6649	6.67341	5.57183	4.26746	6.38615	5.69829	6.71247	5.74403	6.14869	5.512	6.60514	5.80724	5.58671	4.93648	4.45646	5.46616	6.39658	6.26693	6.12659	8.21171	5.5611	6.90969	6.23362	5.54531	5.47638	6.00003	4.32113	5.81482	5.70187	4.80473	5.62294	5.44515	5.80324	5.58242	5.89225
RRM2P3	ENSG00000214018	6.18206	-0.014619	0.100497	0.842836	0.942439	-0.145467	0.842836	0.942439	0.810913	0.607152	0.766871	0.170443	0.276159	0.63511	0.433605	0.20458	0.183153	0.0739948	0.0553742	0.237986	0.0986632	0.333298	0.165894	0.263136	0.257487	0.349916	0.163772	0.183103	0.249141	0.15569	0.124572	0.178862	0.292638	0.295117	0.240001	0.16757	0.165428	0.0868662	0.200499	0.352986	0.121701	0.37701	0.28035	0.180722	0.131872	0.174904	0.293297	0.213402	0.286687	0.381181	0.326622	0.264592	0.313441	0.215358	0.300783	0.266017	0.161345	0.302167	0.16369	0.369891	0.28821	0.351649	0.364304	0.229668	0.231318	0.162036	0.262711	0.328728	0.403128	0.121432	0.128307	0.239022	0.229453	0.266274	0.2111	0.270115
LPGAT1	ENSG00000123684	2643.32	-0.0146194	0.0344264	0.755285	0.889765	-0.424656	0.755285	0.889765	0.76559	0.65901	0.802693	17.084	16.6184	17.0749	16.1595	15.3246	14.4856	15.3312	14.385	16.7129	14.4799	15.4143	15.0389	16.6715	14.3553	15.9937	15.8207	16.3916	15.1655	15.6947	15.7174	15.0251	16.0708	13.7309	15.1219	18.4132	16.8284	16.714	15.6094	14.3918	16.3425	17.0862	14.0763	14.9857	16.2719	14.0582	16.1335	17.0841	14.7668	14.4427	14.7767	16.3447	16.5413	14.5403	15.7571	15.0746	15.6301	13.798	14.6335	16.9647	15.9313	16.1279	16.1179	15.5043	15.7073	14.9213	14.9619	14.164	15.7262	17.6007	16.0176	15.6758	15.4799	15.2825	15.9092	15.8121
TSEN34	ENSG00000278605	5.37448	-0.0146323	0.103804	0.400448	0.626373	-0.140961	0.400448	0.626373	0.538957	0.346791	0.547951	0.316702	0	0.415987	0.601521	0.102986	0	0.0456014	0.649941	0.0419966	0.0872278	0.305148	0.233401	0.0619263	0	0.0593231	0	0.201829	0.0781515	0.195647	0.501233	1.04756	0.0614924	0.17496	0.130866	0.308344	0.208747	0.0911387	0.0691218	0.255499	0.0839873	0	0	0.425207	0.139942	0.172042	0	0.0792501	0	0.171866	0.215154	0.0823992	0	0	0.580745	0.184079	0	0.150209	0.450988	0.147662	0.0821617	0.35159	0	0	0	0.218188	0.22418	0.162947	0.367729	0.291972	0	0.233376	0.209416	0.159558	0.146169	0.153869
AL589743.3	ENSG00000258781	1.99778	-0.0146531	0.103306	0.155404	0.413665	-0.141842	0.155404	0.413665	0.355934	0.424174	0.623482	0.0685461	0.144295	0.0550175	0.0823974	0.113199	0.0752088	0.204293	0.0828811	0.0803485	0.121408	0	0.112225	0.194738	0.187769	0.238488	0.163663	0	0	0.106837	0	0.101258	0.206389	0.174987	0	0.0472772	0	0.167217	0.0562342	0.0660903	0	0.192183	0.0526018	0.0429474	0	0	0.275391	0.0601697	0.0536944	0.103054	0.0689549	0	0.211869	0.111084	0.147458	0	0.110997	0	0.0527297	0.208062	0	0.188194	0.0947582	0.109743	0.184765	0.120545	0.155705	0.0618265	0.171468	0.112898	0.228368	0.0949849	0.114511	0.0766675	0.0749951	0.136361
CCDC28A-AS1	ENSG00000279968	118.503	-0.0146788	0.0709196	0.842836	0.942439	-0.206978	0.842836	0.942439	0.810913	0.774325	0.879169	3.68875	2.44587	2.38476	2.84822	3.03412	3.79079	3.18753	2.22254	3.30342	3.30409	2.76095	3.41251	3.60379	2.93728	3.40405	3.59683	3.82212	3.20393	2.15856	3.80923	4.88981	3.49775	2.72038	3.09004	3.82397	3.18823	3.34742	3.44836	3.3409	3.12376	2.66568	2.17371	2.68798	3.22842	3.30732	2.71885	3.65367	3.20422	3.8758	3.4162	4.03896	3.88219	3.22156	3.57795	2.57926	2.47107	3.26564	2.81592	3.13973	3.91861	3.78885	3.27683	3.75578	3.68386	3.63092	2.80409	4.05137	3.53294	3.69163	3.43047	3.03196	3.39448	3.33354	3.08788	3.55876
RPL7P24	ENSG00000240003	3.79939	-0.0146809	0.102487	0.435331	0.659378	-0.143246	0.435331	0.659378	0.567355	0.504779	0.688567	0.29044	0.15568	0.166531	0.41769	0.318957	0.084614	0.435709	0.0943772	0.201425	0	0.487204	0.465247	0.356497	0.187438	0.113126	0.0922918	0.412785	0.346963	0.262495	0.211688	0	0	0.300982	0.40448	0.214984	0.167748	0.223134	0	0	0.311619	0.211491	0.433196	0.153247	0.29634	0.447968	0.0828028	0.182573	0.402488	0.27652	0.193216	0.445622	0.319316	0.31743	0.172064	0.0758634	0.0542737	0.339479	0.138686	0.314916	0.194862	0.14829	0.238759	0.105059	0.342456	0.117485	0.441112	0.280475	0.0713822	0.13636	0.218913	0.259823	0.224062	0.243128	0.211877	0.217506
GNAT1	ENSG00000114349	13.8357	-0.0146972	0.0995392	0.513723	0.717817	-0.147652	0.513723	0.717817	0.617639	0.629935	0.782231	0.227972	0.254318	0.686522	0.193808	0.187438	0.140764	0.30058	0.159644	0.108326	0.309376	0.432549	0.330933	0.147798	0.620302	0.265065	0.343668	0.734983	0.192488	0.199759	0.200948	0.372038	0.263589	0.18808	0.833553	0.545471	0.266621	0.364396	0.163393	0.140677	0.171222	0.197023	0.443408	0.0961418	0.137456	0.123208	0.278452	0.185133	0.652696	0.164775	0.314935	0.327839	0.199689	0.149551	0.166195	0.266131	0.0999536	0.0879381	0.503681	0.358548	0.473165	0.625626	0.519988	0.182065	0.338616	0.651117	0.27097	0.530671	0.203519	0.313986	0.637123	0.277686	0.363523	0.259876	0.243956	0.425449
ZDHHC20	ENSG00000180776	2449.72	-0.0147025	0.0562388	0.477575	0.69247	-0.26143	0.477575	0.69247	0.595829	0.755668	0.866829	30.6181	29.5573	39.0941	25.9038	29.4692	28.0164	31.0899	28.7423	30.6634	25.9255	32.2538	26.5451	30.4832	30.6408	29.4782	30.2362	26.7861	31.6528	30.7392	28.3146	26.4569	28.2716	26.3981	28.8536	42.1295	27.6489	30.5825	36.6001	25.8182	30.9226	26.5539	27.4937	28.7065	30.7372	29.1853	25.9007	36.7456	32.2935	26.8548	26.7027	27.863	26.5241	25.0134	26.4508	29.0256	26.8781	27.2853	31.2996	34.1511	30.2693	26.0092	30.5932	27.885	29.0705	26.2486	28.7091	35.0066	27.8146	30.2574	29.0064	29.8232	29.0259	28.578	30.1899	29.5851
AL133517.1	ENSG00000232450	29.335	-0.0147086	0.0868473	0.932301	0.990004	-0.169362	0.932301	0.990004	0.851839	0.759663	0.870038	1.60839	2.19397	1.42515	2.31217	1.89751	1.5047	3.13252	1.70988	1.2745	1.63561	1.55329	1.80294	2.33284	1.44694	1.99305	2.1363	1.87005	1.99961	1.66069	1.70517	2.22507	2.41805	2.62599	2.19863	2.23668	2.19524	1.72265	2.11972	1.49497	1.98647	1.59681	2.07153	1.8515	1.26772	1.42812	1.66731	2.02224	1.29636	1.85586	1.6855	2.24232	2.14304	1.59744	1.59146	2.44404	1.80281	1.87929	2.30382	2.40981	3.03918	2.16454	2.88425	1.51556	2.16655	2.27917	2.44204	2.35303	1.86801	1.78393	2.2481	1.83755	2.05103	1.90535	1.80323	2.26285
AC011767.1	ENSG00000259425	0.64534	-0.0147129	0.104539	0.00265385	0.0237049	-0.14074	0.00265385	0.0237049	0.0203966	0.257062		0.0428992	0.0154252	0.0491096	0.0622086	0.0171613	0.0621754	0	0.0557771	0.0171035	0.0906274	0.0477615	0.013901	0.105638	0.10094	0.0670915	0	0	0.0625379	0.0823254	0.124769	0	0	0	0	0	0	0	0	0	0	0.231181	0	0.0302434	0	0	0	0.206139	0.17432	0.109304	0.0385747	0.142064	0	0.0541225	0.0861245	0.0892141	0.149277	0	0	0.17695	0	0.0982608	0	0.0209574	0.151758	0.145166	0.20228	0.110393	0.0926274	0.0812408	0.184924	0.0395125	0.0452752	0.0874283	0.0217854	0.10538
ZSCAN5B	ENSG00000197213	2.18153	-0.0147179	0.102901	0.664937	0.829527	-0.143031	0.664937	0.829527	0.713759	0.472255	0.663436	0	0.0836956	0.0330989	0.0327385	0.149874	0.0570885	0.0754364	0	0.0357029	0.0337308	0.0654003	0.114752	0.71354	0.573691	0.76626	0.626158	0.35609	0.451058	0.72097	0.549044	0.817439	0.56791	0.405379	0.696695	0.109047	0.0228671	0.030318	0.0341051	0.0407322	0.0639277	0.0432349	0.0320713	0.0414427	0.0597976	0.0296929	0.0999113	0.114086	0.260361	0.186641	0.253763	0.547116	0.170487	0.344831	0.113136	0.33353	0.312799	0.137402	0.139314	1.08154	0.880561	0.807868	0.659574	0.372769	0.689577	0.643127	0.597996	0.861852	0.714512	0.714212	0.784856	0.0567931	0.603686	0.242789	0.0505956	0.734037
EHBP1	ENSG00000115504	2321.21	-0.0147278	0.0303509	0.513723	0.717817	-0.48525	0.513723	0.717817	0.617639	0.610884	0.769418	32.9246	33.0841	37.0142	32.2904	32.9522	32.4849	34.5106	31.1057	33.9582	32.1565	35.2273	32.2297	32.2196	37.6402	32.9035	31.7149	28.4531	29.6927	35.4462	34.909	38.2826	34.6903	31.2591	32.067	35.2396	31.3894	33.15	31.0811	35.1949	33.7406	35.055	32.3402	36.2374	33.9467	35.6935	32.4102	32.788	34.1003	35.5798	34.0354	33.488	37.017	29.7981	34.8515	35.2487	33.4498	32.1329	37.4308	36.6655	33.9796	31.9534	35.4127	34.1095	31.9056	35.4636	37.3811	40.1253	36.1986	35.4694	35.2381	33.3282	33.2732	34.16	33.7899	35.3252
GTF2A1L	ENSG00000242441	2.69426	-0.0147307	0.10366	0.748978	0.889765	-0.142106	0.748978	0.889765	0.76559	0.36907	0.570243	0.0415709	0.40173	0.0389825	1.18779	0.107593	0.323282	0.116251	0.726561	0.0737665	0.143592	0.157743	0.195179	0	0	0.48661	0	0.211905	0.609846	0.0776272	1.08616	0.625243	0.437651	0.821691	0.984443	0	0.397163	0.467683	0	0.211239	0.336668	0	0.2748	0.201273	0.2982	0	0.132249	0.511968	0	0.172074	0.185752	0	0.0868804	0.0877317	0	0.516179	0.18032	0.735222	0.145072	0.164791	0	0.36877	0.349034	0	0.172109	0.17692	0	0.0936437	0	0.535688	0.282966	0.292837	0.445098	0.218433	0.193273	0.17866
ZNF174	ENSG00000103343	587.568	-0.0147314	0.0389842	0.442833	0.659378	-0.377881	0.442833	0.659378	0.567355	0.68063	0.818153	13.6299	12.2196	14.2365	12.8582	12.4207	13.4478	12.6604	12.9712	12.901	13.2528	12.5519	12.3494	11.3777	12.5005	12.3608	12.441	14.9397	11.603	12.4225	13.5416	10.6673	12.5073	13.6549	13.6211	13.0415	11.8894	12.9931	11.8802	13.9971	13.2214	13.5336	11.9698	13.0437	13.2144	15.4285	13.1782	14.0187	12.4656	13.4604	12.6215	12.635	12.2659	12.0661	13.0455	12.9087	13.1711	12.155	12.8461	12.4401	12.6841	13.6816	12.439	11.91	11.9582	13.0722	11.7884	12.1079	13.0737	13.2245	14.0044	12.9583	12.6365	12.805	13.1159	12.6987
TRIM31	ENSG00000224168	0.555582	-0.0147428	0.104485	0.0359278	0.160104	-0.1411	0.0359278	0.160104	0.13776	0.235764		0.0947711	0.0324237	0.0560133	0.034577	0.0191038	0.00988691	0.00832118	0.024168	0.0556696	0.013903	0.0254543	0.0292273	0.2105	0.0729357	0.208879	0.0605161	0.0171782	0.153397	0.0664043	0.135588	0.0610383	0.0275994	0.0688776	0.0652041	0.120743	0.0124518	0.0190612	0.0390215	0	0.00816122	0.0270766	0.0229474	0.029426	0.0176745	0	0.00172991	0.0873833	0.0269201	0.0530884	0.0457892	0.220878	0.0200559	0.127467	0.11863	0.0384758	0.0182014	0.0521347	0.023677	0.0801835	0.0689871	0.0801137	0.119079	0.1234	0.124212	0.0778094	0.158956	0.0336015	0.0442576	0.0309865	0.102325	0.0336266	0.0956765	0.0693917	0.0248578	0.0869926
AC243734.1	ENSG00000274542	137.852	-0.0147467	0.0865372	0.551167	0.749324	-0.170409	0.551167	0.749324	0.644749	0.755266	0.866679	3.34345	2.47602	0.957643	3.71541	2.69345	2.38847	3.27469	2.67774	3.0634	2.35038	2.72802	1.80197	1.21957	1.95472	2.89245	2.37833	2.66868	3.60661	1.45792	3.83368	2.83253	1.15088	1.96729	1.5024	3.87125	2.58805	2.91189	3.71319	2.11636	2.53717	2.71062	2.32915	2.50105	2.54939	1.74707	1.65047	2.13206	1.96882	2.78544	2.53854	2.83751	1.68391	2.49141	1.85543	2.33317	3.36665	2.64122	1.51758	2.03132	3.59473	2.78719	2.86232	3.04774	1.4865	2.37263	2.23699	1.92678	2.0643	2.28314	2.67286	2.62255	2.28876	2.34598	2.60214	2.44721
NEIL1	ENSG00000140398	911.679	-0.0147502	0.0470829	0.629726	0.806741	-0.31328	0.629726	0.806741	0.694153	0.725333	0.848328	34.0141	35.4011	33.2531	36.0073	35.7419	33.7762	30.8259	30.0571	33.4144	37.3214	31.6663	34.8975	29.406	31.7365	33.8699	32.9171	32.0402	33.5847	30.5883	36.3718	33.44	28.7289	28.3312	33.0056	35.8378	37.3879	43.2746	32.6517	30.1022	37.2385	29.5558	38.0941	32.8503	30.3708	28.3461	36.6617	32.7997	37.8066	33.9361	40.0316	34.2322	38.3798	34.3842	33.5501	30.4952	33.6009	33.4425	37.7027	31.4256	33.6002	32.6839	33.0076	36.4876	33.6315	32.9566	31.6322	31.6687	34.8402	33.4591	34.8297	33.8647	32.0017	35.0301	34.3643	33.3519
NDUFA3P4	ENSG00000259262	3.39368	-0.0147572	0.102334	0.442833	0.659378	-0.144206	0.442833	0.659378	0.567355	0.512024	0.694539	1.79563	0.306326	1.51248	0	1.59401	0.830492	2.53052	1.76116	1.71314	0.972525	3.01762	0.53713	0.536217	2.30222	1.72856	0.542288	1.25679	1.19806	1.51982	2.62762	1.76037	1.25135	0	2.35882	1.33367	0.329858	0.949423	0.967729	2.3133	1.26736	0.623472	0.94863	0.9391	0.430341	1.38331	1.9762	1.14631	1.88179	1.41099	1.87238	0.510305	1.29526	1.58374	0.406983	1.41142	2.47988	1.48447	2.09073	2.41356	0.569147	3.50577	1.78657	1.59972	1.46848	0.557082	1.26303	1.1524	1.23771	1.94289	3.98182	1.38092	1.42351	1.46452	1.12187	1.78985
CHCHD2	ENSG00000106153	13049.5	-0.0147577	0.0252789	0.798745	0.916636	-0.583796	0.798745	0.916636	0.78871	0.546924	0.722499	749.608	712.725	718.489	768.615	744.799	739.614	744.153	756.715	707.458	743.183	748.9	763.664	708.764	725.2	715.08	705.978	734.59	747.88	698.154	734.949	718.616	726.393	731.247	775.121	712.017	723.356	759.575	733.445	743.323	765.359	754.807	798.703	754.942	761.587	771.863	744.21	740.623	713.516	709.688	733.026	742.123	714.692	754.465	770.582	731.542	748.576	746.139	765.819	734.904	718.874	733.483	749.084	725.944	758.003	721.217	750.594	749.608	720.394	722.696	756.535	741.494	726.831	739.233	751.932	736.778
SLC25A36	ENSG00000114120	2612.5	-0.0147668	0.0420681	0.26567	0.552858	-0.351022	0.26567	0.552858	0.475701	0.700283	0.830793	50.1497	45.876	49.0512	43.0752	49.2764	49.5833	44.9842	45.4995	45.683	48.5655	45.4186	48.0095	43.4807	47.0019	47.1513	49.214	45.6227	45.4201	45.7554	50.5367	43.7579	44.9406	45.6432	41.9453	57.4318	49.0008	49.5024	49.1656	39.1816	58.5476	47.6251	41.8657	44.9176	46.5409	47.0664	42.7434	51.0077	41.5216	44.3938	45.3981	44.6404	48.2594	44.4955	44.098	42.4337	44.0877	44.057	44.6428	47.6744	47.9849	45.5117	47.9873	42.4676	47.7963	42.5264	36.9332	44.5223	43.0199	46.5937	47.871	47.0977	45.8725	44.9196	47.7991	45.0741
SFRP5	ENSG00000120057	8.2539	-0.0147837	0.0972896	0.40951	0.626373	-0.151956	0.40951	0.626373	0.538957	0.681584	0.81823	0.172081	0.168632	0.112472	0.250886	0.177224	0.212168	0.17117	0.159886	0.147595	0.157167	0.245704	0.168493	0.242631	0.444932	0.202351	0.284345	0.563461	0.325069	0.232702	0.249893	0.310926	0.217341	0.273398	0.250868	0.14476	0.134421	0.0995444	0.261237	0.0682106	0.105124	0.325759	0.189241	0.242974	0.10175	0.252257	0.0849744	0.122692	0.332338	0.12557	0.178387	0.307983	0.0724681	0.187283	0.323664	0.0509818	0.224983	0.087701	0.18956	0.255124	0.234484	0.483131	0.355506	0.145295	0.433987	0.320342	0.38062	0.379458	0.282886	0.44473	0.339798	0.178623	0.299826	0.183634	0.167521	0.337947
C5orf58	ENSG00000234511	2.23372	-0.0147951	0.103289	0.087841	0.283971	-0.14324	0.087841	0.283971	0.24434	0.422962	0.622222	0.179606	0.313849	1.0324	0.500731	0.142418	0.204702	0.44738	0.232824	0.278889	0.400353	0.405877	0.443107	0.391348	0.308104	0.276127	0.445328	0.250745	0.496038	0.178714	0.263251	0.240435	0.17113	0.244949	0	0.178926	0.134394	0.18797	0	0	0	0.510821	0.576211	0.250885	0.177825	0	1.29089	0.229118	0.192476	0.337883	0.0760873	0	0.520379	0.216707	0.508236	0	0.315005	0.202645	0.50499	0.313671	0	0.178669	0.236349	0.331701	0.187692	0.277709	0.872526	0.69383	0.34029	0.408382	0.434007	0.381844	0.272181	0.258627	0.27566	0.356236
CSNK2A2	ENSG00000070770	4835.6	-0.014823	0.0239571	0.755285	0.889765	-0.618731	0.755285	0.889765	0.76559	0.524883	0.704277	66.2668	65.4169	69.3803	62.9912	64.2565	64.0756	61.55	60.9554	70.1897	65.8025	64.5646	62.6305	67.6249	66.4358	65.6336	62.9431	67.9189	61.2614	67.4159	64.9103	69.301	68.061	68.9703	61.0715	65.9035	68.3759	68.6237	64.7195	62.6915	64.9041	65.714	62.6278	66.3353	71.211	65.376	62.9477	69.8672	59.3575	74.8076	61.2222	62.6584	66.5781	61.1881	65.2627	65.6522	66.1841	61.1151	63.9952	67.8438	68.8166	66.9157	62.5751	60.6376	68.1064	66.0005	62.8457	69.2369	63.0715	73.3885	66.6798	64.84	65.9623	64.824	65.7858	66.3432
CU639417.3	ENSG00000280013	3.70205	-0.0148284	0.10263	0.506351	0.717817	-0.144484	0.506351	0.717817	0.617639	0.491973	0.678336	5.76871	1.71195	3.40413	0.150953	1.80906	2.25406	4.62314	1.96825	1.55552	0.846678	0	2.58413	2.61273	8.06892	5.4068	8.25636	2.62701	1.05268	2.96397	6.62998	4.81458	6.52525	4.45369	2.03746	1.1956	1.97977	1.23953	4.86672	0.260368	0.720874	1.1616	2.88622	0.627038	2.6983	3.61811	0.395151	1.44106	6.17754	3.02989	3.69626	5.63746	1.75939	3.6132	7.61486	1.80818	2.16662	8.96881	0.537182	3.15589	5.39083	5.42748	8.55698	5.07715	0.932192	4.6186	4.69647	2.33726	2.66931	2.57126	8.03743	2.22305	4.62079	3.87087	1.80411	4.4559
NOSTRIN	ENSG00000275326	11.0804	-0.0148455	0.100292	0.932301	0.990004	-0.148023	0.932301	0.990004	0.851839	0.613109	0.770886	0.470443	0.39754	0.537222	0.178787	0.209662	0.334927	0.376937	0.530455	0.254922	0.649389	0.349339	0.774321	0.575265	0.57388	0.443536	0.631379	0.355065	0.182472	0.585926	1.10057	0.48839	1.08927	0.0216201	0.859539	0.442623	0.431144	0.374157	0.613758	0.538719	0.0763026	0.456115	0.279073	0.201998	0.525903	0.7445	0.0156152	0.440939	0.28861	0.335069	0.355154	0.806536	0.87502	0.790689	0.595083	1.34567	0.512195	0.37617	0.599209	0.872692	1.24612	0.391922	0.642828	0.709122	0.741785	0.10108	0.460226	1.02289	1.09792	0.910151	0.523851	0.421995	0.575576	0.610029	0.391659	0.726716
SPECC1	ENSG00000128487	3037.08	-0.0148508	0.0210804	0.477575	0.69247	-0.704483	0.477575	0.69247	0.595829	0.430307	0.628901	54.044	52.5231	51.6137	53.0694	51.5977	50.9615	49.6312	45.5744	50.73	51.4611	51.753	48.4077	43.8663	47.9897	44.6249	48.1714	44.1287	42.7848	45.5912	44.4893	40.2431	48.0279	46.6736	47.4399	55.7768	53.9134	53.5454	50.9054	51.7299	47.3505	51.4625	48.1238	52.9766	50.9553	49.1983	53.3658	46.3379	47.1317	49.1061	49.1755	50.9256	48.917	45.7878	49.4469	49.5098	49.4803	49.2106	48.2579	47.3999	48.7899	44.5608	46.212	46.2655	44.3709	43.1386	46.3721	44.1911	45.9906	44.3057	46.7456	50.9472	45.3359	48.6073	51.6086	45.6952
AC097493.3	ENSG00000284648	6.83601	-0.0148512	0.0993632	0.143168	0.391545	-0.149464	0.143168	0.391545	0.336901	0.640942	0.790092	4.77503	2.56756	4.1601	2.06474	2.48603	4.42969	2.42423	3.24274	3.05332	2.07479	5.45663	5.42538	1.72082	1.05898	3.52877	1.52822	8.73776	2.45507	3.30332	2.64565	3.24086	2.23825	5.13493	9.02643	2.52111	2.72494	2.61636	6.35538	2.39074	1.9121	1.73635	3.95305	6.6089	2.4537	1.88424	4.16595	2.31127	6.35949	5.04576	2.38664	4.29971	3.54041	4.30962	3.25244	3.23308	2.64531	7.61149	6.99872	2.90743	0.803736	1.83021	4.39501	5.36753	3.5798	2.98794	0.579172	2.32606	3.74368	5.01089	4.47084	3.51335	3.71826	4.33283	3.2769	3.16686
MSANTD2	ENSG00000120458	524.074	-0.0148607	0.0388062	0.755285	0.889765	-0.382947	0.755285	0.889765	0.76559	0.67794	0.816099	9.85804	10.2064	10.0197	8.64501	9.90325	9.84436	8.44404	8.33876	9.59534	9.14458	9.78712	8.84398	10.9174	10.2561	10.4846	9.35607	8.97001	9.97323	9.8446	10.3456	8.6273	10.7805	10.2244	9.28781	10.5989	10.4069	9.88869	8.39778	9.4989	9.64078	9.86592	9.65915	8.7868	9.59021	8.29054	10.2276	10.2113	9.46535	9.99136	10.2445	9.57304	10.2213	8.89511	8.45911	10.2987	10.0524	10.8918	9.02439	10.5652	11.3743	10.3997	9.50172	10.0344	10.2616	10.4694	10.4709	10.7811	9.65939	9.94915	11.7353	9.38588	9.9223	9.77737	9.57101	10.4335
TBC1D3I	ENSG00000275861	22.7086	-0.0148617	0.103578	0.318585	0.584611	-0.143483	0.318585	0.584611	0.503023	0.385348	0.586537	2.02732	1.52382	0.996712	0.465949	0.0712001	1.25159	0.650946	0.0489599	0.872222	0.779867	1.06232	0.644315	1.23325	1.30503	1.24516	1.1461	0.707027	0.942523	0.938388	1.37194	0.595221	1.04816	0.719463	0.600885	0.338812	1.07112	0.983615	0.0952706	0	0.465824	1.50405	1.22059	0.69961	0.0332779	0.936461	0.0281321	0.236125	1.3663	0.268084	0.284023	0.81344	0.0481142	0.909004	9.15961e-10	0.32062	1.37255	0.226421	0.133852	1.89833	0.812457	1.4828	0.863794	0.9606	1.12894	1.05906	0.6526	0.82517	1.05924	0.516618	0.826022	0.866268	0.987762	0.498211	0.61473	1.00714
MAGOH2P	ENSG00000264176	1.00428	-0.0148721	0.104	0.15213	0.413665	-0.143002	0.15213	0.413665	0.355934	0.304939		0.159378	0.0559734	0.18359	0.229782	0.126906	0.124848	0.399715	0	0.248515	0.0893188	0.184864	0.197944	0.388083	0.137083	0.126192	0	0	0	0.0798296	0	0	0.313152	0.223975	0.176903	0.163351	0.119967	0.332909	0	0.216505	0	0.233744	0	0	0	0	0.178638	0.202962	0.176243	0	0.204239	0.188802	0	0.0968776	0.155481	0.168455	0	0	0.149927	0.142852	0.208181	0.163473	0	0.148395	0	0.197826	0	0	0.152108	0	0.192964	0.166736	0.120435	0.111916	0.10376	0.100483
XAGE5	ENSG00000171405	1.47132	-0.0148921	0.104057	0.0235412	0.117816	-0.143116	0.0235412	0.117816	0.101374	0.301031		0.124973	0.0217614	0.0695909	0.0874761	0.0727712	0.11837	0.106516	0	0	0.23716	0.341737	0.137216	0.630877	0.599965	0.42538	0.429712	0.43263	0.324548	0.486205	0.565166	0.085112	0	0.236173	0.744983	0.0597753	0.0467796	0.0621603	0.425291	0	0	0	0	0	0.0621427	0.0632747	0	0.0760742	0.253445	0	0.032201	0.149281	0.400666	0.0380819	0	0	0.248681	0.314679	0.174822	0.302154	0.361788	0.310082	0.797033	0.240295	0.275242	0.620867	0.123935	0.53239	0.241277	0.541739	0.655923	0.109797	0.413396	0.140661	0.059952	0.416894
TEX12	ENSG00000150783	1.37817	-0.0148953	0.103801	0.334825	0.584611	-0.143498	0.334825	0.584611	0.503023	0.346687		0.136929	0.122421	0	0.0985544	0.136735	0.114586	0.209734	0	0.0271522	0.124167	0.0765086	0.0439335	0.474326	0.176769	0.08004	0	0.0973673	0	0.118625	0.223676	0	0.133327	0	0.136825	0	0.06297	0	0.159077	0.186978	0.097879	0	0.149354	0	0	0.0703764	0.0781475	0.198588	0.0759942	0.0887641	0.12168	0.0841627	0.12735	0.140534	0.135787	0.0714733	0.0512616	0	0	0.237481	0	0.0699882	0.0937468	0.070839	0	0.0719946	0	0.17627	0.142817	0.0700268	0.0412672	0.0908934	0.12008	0.0912995	0.0670652	0.0812026
CDRT1	ENSG00000241322	45.5369	-0.0148958	0.0890837	0.932301	0.990004	-0.167212	0.932301	0.990004	0.851839	0.747149	0.862029	1.26747	1.51472	1.40821	2.18194	1.98974	1.70698	1.22357	1.29423	1.43511	1.3665	1.40086	0.754028	1.91023	1.69678	2.41864	1.23474	1.30627	1.30515	1.61518	2.71652	3.24797	1.81568	1.05291	1.524	1.38133	1.3219	1.54784	1.60922	1.34726	0.812661	1.91352	0.984135	1.52523	2.34393	0.957706	1.57118	1.09257	1.78274	1.42819	1.36403	1.44213	1.92165	0.968279	1.13573	0.561475	1.20897	1.76225	1.29161	2.27366	0.945641	2.82797	1.61498	1.86561	2.69229	2.75217	1.7185	2.81957	2.0779	2.04294	1.7253	1.46195	1.82034	1.32997	1.44299	2.11304
MAPK9	ENSG00000050748	3051.73	-0.0148981	0.0172647	0.347358	0.584611	-0.862927	0.347358	0.584611	0.503023	0.381167	0.582782	60.023	56.3828	56.735	55.6025	55.3955	54.8475	53.6648	54.6255	56.6654	54.685	56.7991	53.1822	63.7885	59.7422	60.3506	59.1027	57.3389	55.8895	59.6452	53.1634	56.6964	58.588	56.5862	60.1595	61.3402	56.5529	58.793	56.8193	53.6466	57.0811	54.9194	57.575	55.1664	54.229	56.399	55.0883	60.9714	52.3499	59.5424	57.9425	58.5995	59.1054	54.062	52.9922	53.5065	59.3269	54.7148	60.5243	61.854	59.93	59.2701	57.2994	54.6926	58.8832	56.5818	55.3806	60.6635	57.1211	58.0607	60.4701	55.7173	58.4209	56.9698	56.4675	58.3506
LBHD1	ENSG00000162194	995.434	-0.0149014	0.0316709	0.67066	0.829527	-0.470508	0.67066	0.829527	0.713759	0.620653	0.775512	21.6798	21.8379	21.2755	22.5126	20.7983	23.326	21.4291	19.3349	20.8724	22.0298	19.894	21.8702	20.1911	18.4823	20.2064	22.8202	19.5941	21.4054	19.1817	21.6244	20.3915	18.7321	20.9441	20.1504	25.2869	22.1097	21.6021	22.9979	19.5298	21.5617	19.9967	20.3857	21.6049	20.3749	21.4088	24.2943	22.8373	20.9078	19.9988	20.3025	20.5612	19.2156	21.8368	21.3235	21.698	19.1964	20.6064	22.4671	20.7302	20.0551	21.755	20.4763	21.0872	20.4294	20.6401	18.5532	21.5074	23.0376	19.5775	22.5957	21.4051	20.3103	20.9126	21.7628	20.8704
PPP2R3B	ENSG00000276438	5.21205	-0.014914	0.104343	0.268983	0.559484	-0.142932	0.268983	0.559484	0.481402	0.210854	0.395513	0.405699	0.106484	1.73285	0.759292	0	0.100831	0.133981	0.0817869	0.08154	0.216455	2.02848	0.204661	0.0699671	0.0497581	0.129334	1.53595	0.0431802	1.85059	0.162605	0	0.133524	0.298594	0.201431	0.204789	0.0300037	0	0.22588	0.144403	1.05899	0	0.171838	1.18201	0.020218	0.0310835	0.125746	0.228403	0	0.0985229	0.0579299	0.767276	2.42466	0.0465108	0.0558962	0.0569732	1.40551	0.0899878	0.101159	0.1204	1.80832	1.4541	0.597349	0.0769835	0.0863642	0.00823686	0.0787151	0.0311387	0.204225	0.0442683	0.965276	0.205294	0.487672	0.389977	0.435403	0.268215	0.463356
ZNF668	ENSG00000167394	505.514	-0.0149145	0.0601986	0.318585	0.584611	-0.247755	0.318585	0.584611	0.503023	0.762872	0.871913	9.69919	7.89453	6.2161	8.92341	7.42326	8.65952	8.85656	8.50578	8.21477	9.1113	7.05998	7.75393	7.90222	8.70452	7.92866	8.4163	8.73105	11.0977	8.3398	10.1849	7.41386	9.03809	7.44027	8.86479	8.22747	8.87217	8.82389	8.07176	6.57614	11.5594	8.87085	7.87074	7.30662	8.63171	7.11528	7.79032	6.69514	8.32945	7.79022	8.13501	7.5781	8.86121	8.58581	7.80214	8.16547	8.16082	9.51435	6.07184	8.48908	7.8901	9.84309	10.0177	9.48196	9.1617	8.78592	8.57706	8.36638	8.33967	8.82762	7.46675	8.19319	8.67185	7.97413	8.3097	8.77059
GSK3A	ENSG00000105723	3874.65	-0.0149154	0.0258065	0.551167	0.749324	-0.57797	0.551167	0.749324	0.644749	0.550026	0.725044	80.0401	80.5453	79.1744	88.6208	79.5507	81.2594	86.5047	83.115	81.5472	79.8089	78.373	79.7733	82.8292	77.0306	79.475	82.6886	80.3959	81.5218	76.556	78.0113	84.5008	81.529	74.933	76.2065	83.0659	81.9228	80.2796	82.8494	82.656	80.1683	85.0195	84.689	87.4662	82.658	80.5648	79.9672	77.6165	80.7181	79.1908	77.3898	80.6909	76.7408	81.219	77.1457	77.7067	80.4405	80.6283	78.2922	78.6193	78.4049	83.6743	79.4976	81.2613	81.986	82.5086	86.2472	76.0233	80.8776	80.135	77.0265	81.5261	79.6398	78.9816	82.6089	80.5218
DNAJC6	ENSG00000116675	1404.59	-0.0149218	0.0257962	0.589876	0.77374	-0.57845	0.589876	0.77374	0.665757	0.548599	0.724205	14.92	13.235	13.2278	12.9542	13.0972	13.2174	13.9024	12.407	13.3245	13.3679	14.2363	12.7087	13.9677	14.7417	13.9344	14.217	13.2575	12.2846	13.0031	15.1806	12.0319	13.2215	14.5623	13.4656	14.4023	13.5647	14.258	13.849	12.5799	12.8985	13.8918	13.8836	12.5563	13.4526	14.1713	13.2327	16.262	13.6376	12.6077	13.1812	13.984	13.3038	14.0336	14.1027	12.3493	12.9477	12.3961	14.4277	13.2935	13.2132	13.4944	14.8032	13.0742	13.104	13.2197	13.7384	14.3244	13.822	13.7415	13.7358	13.3832	13.6557	13.6028	13.5617	13.6304
SH3GL3	ENSG00000140600	681.286	-0.0149383	0.031832	0.755285	0.889765	-0.469286	0.755285	0.889765	0.76559	0.620009	0.775204	18.6907	17.9309	18.1398	17.6772	17.8402	18.5586	18.6623	17.8949	17.2475	17.0657	17.8357	17.7477	17.7731	16.1713	15.7919	17.7152	16.9136	16.4271	16.0015	15.2894	16.4735	16.1851	15.9736	16.2425	21.0074	16.1639	19.7647	19.306	16.374	18.325	16.4745	17.4929	17.8855	18.0838	18.1627	19.2125	18.0768	18.8168	17.6414	17.3752	17.3732	18.569	16.4107	16.4293	18.7385	17.9943	16.315	17.5156	15.6989	15.0017	14.7283	16.286	15.681	16.6008	16.1081	15.5441	17.1337	14.7824	17.3482	17.3407	17.9409	16.4132	17.6047	18.1877	16.0212
AL137028.2	ENSG00000278171	0.537894	-0.0149432	0.104641	0.0422997	0.178081	-0.142804	0.0422997	0.178081	0.153228	0.177095		0.427824	0.438373	0	1.14645	0.16867	0.15858	0	0	0.326275	0.695035	0	0.127931	0	0	0	0	0	0	0.826858	0.62622	0	0.397705	0	0	0	0	0	0	0.550523	0	0	0	0	0	0.439694	0	0.546547	0	0	0	0	0	0	0	0	0	0	0	0.382368	0.542285	0	0	0	0	0.264766	0	0	0	0	0.252856	0.290761	0.154232	0.0455456	0.0825181	0.12019
LHX3	ENSG00000107187	10.2421	-0.0149542	0.0957033	0.798745	0.916636	-0.156256	0.798745	0.916636	0.78871	0.700759	0.831209	0.152027	0.171434	0.131707	0.108615	0.176131	0.167886	0.130746	0.222505	0.176172	0.121683	0.155348	0.19012	0.959828	1.11822	1.06165	1.28457	1.04935	0.891372	1.02573	0.864983	1.00564	0.934474	0.936514	0.650017	0.0745573	0.182007	0.204323	0.0899429	0.237768	0.135392	0.196118	0.16562	0.214752	0.177271	0.0389927	0.15346	0.28429	0.304847	0.28912	0.233327	0.739873	0.252259	0.283872	0.250886	0.0689669	0.27965	0.348786	0.146697	1.27065	1.28656	1.69796	1.30851	0.943947	1.43089	1.30512	1.41182	1.15981	1.49292	1.49295	1.30314	0.158698	0.981862	0.290214	0.15585	1.34202
FBXO10	ENSG00000147912	1256.13	-0.0149544	0.0403316	0.291343	0.584611	-0.370786	0.291343	0.584611	0.503023	0.688686	0.823142	13.6087	13.0312	13.542	11.2613	12.6732	13.5191	12.9858	11.7376	12.9839	13.2558	12.228	11.3066	15.2079	14.2522	14.4188	13.547	11.5446	14.1171	12.9747	13.1503	13.1837	13.0074	13.5326	11.5447	13.1219	13.4779	14.6413	12.3568	15.2694	11.8294	11.6934	11.8262	12.0896	12.538	12.0787	13.5362	12.4028	12.7267	11.9251	13.5744	13.6074	12.6537	12.7757	13.6837	12.1784	12.2211	13.5639	12.1509	15.4574	12.7459	13.608	13.6764	12.53	15.5615	14.6132	13.7615	12.691	14.0544	14.1001	13.6572	12.6778	13.3734	12.7887	12.8716	13.8714
FMO5	ENSG00000131781	89.3552	-0.014976	0.0740694	0.40951	0.626373	-0.202189	0.40951	0.626373	0.538957	0.772776	0.878043	2.0907	2.00991	1.77608	2.57604	2.01953	1.67694	1.80232	2.02576	1.72243	1.94778	1.88724	2.0725	2.35113	2.51728	2.30817	2.11184	3.38969	2.51187	2.70439	2.5489	2.58302	2.04314	2.35402	2.99289	2.78821	1.74392	2.47642	2.02798	1.7693	1.75307	1.9978	2.77709	1.93295	1.28728	1.74775	1.48727	2.90325	2.65115	2.42549	2.09704	2.16874	2.26395	2.21104	2.20618	2.6529	2.36831	2.16919	1.79948	3.57725	3.1576	2.26926	2.54396	2.11858	3.38764	2.32227	2.3477	4.07881	3.04906	2.74894	3.20112	1.96727	2.53469	2.32639	1.98242	2.90018
DTX3	ENSG00000178498	588.768	-0.0149783	0.033553	0.977402	1	-0.446406	0.977402	1	0.86044	0.636815	0.787029	13.1096	13.7121	12.7583	13.9652	14.166	13.1227	12.753	11.2834	13.9233	12.7207	12.214	12.9592	14.4033	14.6839	15.4843	15.3392	13.9988	14.0859	14.2211	12.8825	13.5714	13.0598	13.5402	15.399	14.8917	12.7468	12.742	13.7815	12.8386	14.227	13.2935	13.118	13.4381	13.5017	13.0182	12.5858	12.9621	13.2065	13.8575	14.9094	14.8177	13.4334	15.0103	15.6625	14.3374	13.9657	12.8166	12.1503	14.1712	15.7652	15.8017	14.5235	14.8089	14.5604	15.017	14.4326	14.359	15.6143	14.2562	15.0956	13.0573	14.2225	13.9275	13.3486	14.8671
EHMT2	ENSG00000232045	128.244	-0.01498	0.0592858	0.67066	0.829527	-0.252675	0.67066	0.829527	0.713759	0.75799	0.868735	2.92552	3.77427	3.02204	3.82159	3.69397	3.5428	3.06015	4.07923	3.46072	3.17524	2.5639	3.46756	2.85555	3.28142	3.29444	3.66576	3.47154	2.85669	3.02111	2.65127	3.09736	2.82921	3.4842	2.69534	3.6695	3.50045	3.48867	3.09403	3.45246	3.69768	2.92747	3.47423	3.47749	3.06289	3.79059	3.63985	3.54074	2.94024	3.34111	3.61191	3.82062	3.34797	3.12915	3.07257	3.55792	3.11593	3.17012	3.71802	3.66294	3.7683	3.17186	3.29845	3.28232	2.93302	3.37186	2.77996	2.90826	3.53209	2.60338	3.62465	3.38225	3.10032	3.36386	3.43961	3.24476
MZT1P2	ENSG00000271404	1.7643	-0.0149805	0.10366	0.169566	0.421739	-0.144516	0.169566	0.421739	0.362881	0.378454	0.580023	0.457085	0.778128	1.53863	1.22055	1.26067	0.844533	0	0.597204	0.348449	1.97659	0	0.545956	0.544463	0.39007	1.05462	2.75547	0	0.608726	0.662338	0	1.19336	0.847624	1.25167	0.479807	2.7134	0.671229	0.482815	0.491934	0	0	0	0	0.636266	0.437485	0	1.00447	0.582758	0	1.72119	0.57095	0.518927	1.31625	1.87966	1.65434	0.955429	0.315231	1.00628	0.425011	1.6359	2.31496	2.22542	1.81619	1.21868	2.68529	1.13302	1.28419	1.75741	1.67777	1.579	0.539268	0.797317	0.815679	0.912168	0.536466	1.65559
SRP19	ENSG00000153037	3031.92	-0.0149888	0.0283532	0.513723	0.717817	-0.528647	0.513723	0.717817	0.617639	0.581833	0.748893	166.5	163.584	167.289	156.131	150.687	156.25	164.168	169.321	166.346	150.47	159.532	142.167	173.27	170.251	162.91	168.828	167.086	156.513	164.666	174.226	172.511	165.214	191.371	157.22	172.659	156.994	164.995	162.318	160.333	167.26	148.785	150.593	162.228	166.023	161.749	163.623	170.171	164.057	177.918	160.443	161.479	171.346	156.43	163.165	172.582	159.538	161.268	160.26	179.621	178.81	162.288	165.315	158.384	162.374	168.754	168.949	173.296	165.783	169.33	169.173	159.37	168.672	164.888	161.463	168.506
AIPL1	ENSG00000129221	6.8785	-0.0149913	0.0993163	0.291343	0.584611	-0.150945	0.291343	0.584611	0.503023	0.63581	0.786433	0.177703	0.15257	0.177786	0.279775	0.162752	0.0695418	0.231467	0.115261	0.0968794	0.11626	0.200428	0.144889	0.329903	0.388519	0.54325	0.998822	0.769489	0.300225	0.546031	0.387832	0.409952	0.892981	0.854866	0.384676	0.228762	0.122246	0.202301	0.101035	0.0308084	0.0631073	0.16322	0.288158	0.125263	0.0917531	0.0950209	0.15969	0.106291	0.290136	0.224751	0.394315	0.230824	0.256281	0.169745	0.292032	0.137692	0.22884	0.358627	0.294722	0.382929	0.533115	0.286906	0.935194	0.799307	0.536037	0.870176	0.509203	0.196523	0.715922	0.749898	0.948497	0.160443	0.567212	0.248688	0.13928	0.621975
AL365232.1	ENSG00000243501	5.74263	-0.0150009	0.102896	0.706233	0.860161	-0.145786	0.706233	0.860161	0.740117	0.469202	0.660393	0.0526852	0.157605	0.156057	0	0.119445	0.142201	0.115989	0.217981	0.249193	0.444715	0	0.157373	0.182284	0.263233	0.281119	0.450939	0.226859	0.210819	0.323405	0.10525	0.258078	0.13449	0.612346	0.132911	0.264605	0.0684089	0.0734446	0	0	0.189724	0.221185	0.254434	0.215305	0	0.0700464	0.172882	0.14642	0.147609	0.157542	0.262104	0.557117	0.263575	0.0864601	0.132828	0.196182	0.0715202	0.566418	0.0793513	0.368824	0.171258	0.225212	0.0781456	0.214116	0.348955	0.275829	0.138707	0.317252	0.121119	0.125531	0.106343	0.151104	0.265144	0.22226	0.127503	0.207608
ZNF286B	ENSG00000249459	430.716	-0.0150014	0.0466137	0.442833	0.659378	-0.321823	0.442833	0.659378	0.567355	0.708862	0.836819	3.61879	3.11872	3.49427	2.37737	3.09505	2.98581	2.96781	3.19059	3.1823	3.23461	3.22553	2.72015	3.54087	3.53126	3.28735	2.80567	3.10712	2.94205	3.0912	2.9636	2.92537	3.29876	3.06758	2.27466	3.53332	3.23498	3.05504	2.70375	2.92938	3.63023	3.11011	3.26501	3.00559	3.19816	2.86674	3.12823	3.57563	2.79994	3.58474	2.8817	2.94812	2.82898	2.96131	2.94457	3.0082	3.12185	2.71305	2.95439	3.91517	3.1891	2.76972	3.20094	2.88164	3.11431	3.32317	2.68559	2.98647	3.24568	3.2452	3.03331	3.10092	3.06962	3.02687	3.13838	3.13252
PCNX1	ENSG00000100731	3352.79	-0.0150015	0.0426784	0.589876	0.77374	-0.3515	0.589876	0.77374	0.665757	0.702484	0.832459	18.6431	18.2995	20.4673	17.3309	18.6193	19.5417	21.1941	17.1227	18.8199	20.3364	16.5401	19.5985	19.1691	19.0575	20.7791	19.901	19.0434	19.2248	19.602	17.7703	17.7732	19.1802	19.5026	17.4687	24.5142	19.3214	20.2648	17.286	19.5558	18.405	18.2024	19.0664	17.5658	17.0497	17.6418	21.0814	24.2308	17.7748	19.7341	21.0819	19.4489	20.915	21.6626	20.0305	19.4566	20.293	20.3106	21.2697	20.4526	22.2967	18.5365	20.518	20.1995	21.3337	18.9635	18.8879	20.7979	18.745	22.7019	20.0656	18.8761	19.0393	20.5174	19.1629	20.2916
C5orf47	ENSG00000185056	2.34383	-0.0150138	0.103384	0.235563	0.521735	-0.145224	0.235563	0.521735	0.448922	0.406303	0.606748	0.0410154	0.0913757	0.140847	0.0857738	0.0656388	0.0320676	0.0511896	0.130051	0.0235657	0.0104688	0.151151	0.0556389	0.0665932	0.118501	0.0990378	0.105004	0.0843774	0	0.0309123	0	0.133295	0.0353718	0.0568938	0.0462208	0.0929737	0	0.0416884	0.0906939	0	0	0	0.0899259	0.0416192	0.0422343	0.0368897	0.162011	0.221151	0.189512	0.0376221	0.0266369	0	0	0.207119	0.0365358	0.0982827	0.186377	0	0.0741106	0.0355065	0.0245538	0.0844695	0.154855	0.0733435	0.0766578	0.0431534	0.0841041	0.115624	0.108584	0.130443	0.0570771	0.0732319	0.064684	0.089779	0.0498364	0.0823643
AC020779.1	ENSG00000243568	5.74916	-0.0150332	0.101658	0.67066	0.829527	-0.14788	0.67066	0.829527	0.713759	0.551869	0.726383	0.468646	0.142672	0.985237	0.127839	0.321623	0.292798	0.303759	0.593248	0.212701	0.351889	0.0914709	0.44166	0.105817	0.312108	0.351242	0.364503	0.581172	0.196509	0.349996	0.0986812	0.241578	0.244462	0.320089	0.413247	0.331666	0.195262	0.789797	0.0217129	0.370768	0.357856	0.112445	0.150828	0.43689	0.284734	0.118203	0.431135	0.300069	0.598522	0.433599	0.226201	0.271568	0.200978	0.224132	0.144618	0.294298	0.372461	0.161917	0.497243	0.455761	0.721817	0.182407	0.22378	0.307512	0.140682	0.319733	0.0703424	0.544316	0.20453	0.254923	0.46138	0.361129	0.298284	0.310467	0.300108	0.323932
OR2G6	ENSG00000188558	16.0759	-0.0150442	0.0920244	0.477575	0.69247	-0.163481	0.477575	0.69247	0.595829	0.730506	0.852061	0.114648	0.134435	0.144847	0.0760103	0.100351	0.0766676	0.0900355	0.117624	0.113869	0.089631	0.0740786	0.103327	0.06118	0.108587	0.141755	0.0905159	0.0945147	0.132667	0.078991	0.0939551	0.014759	0.0530958	0.103922	0.175577	0.114557	0.0930217	0.119977	0.172583	0.159961	0.0805679	0.0780293	0.0731824	0.0876124	0.0995861	0.0742815	0.0600432	0.106021	0.0629617	0.0916831	0.0710911	0.164878	0.0833139	0.076087	0.0830703	0.0489243	0.149003	0.0714745	0.159979	0.138893	0.0781949	0.0996633	0.116334	0.0888463	0.0626929	0.118102	0.0846306	0.164557	0.115077	0.124019	0.100147	0.10296	0.0957933	0.0973739	0.101117	0.107596
TK2	ENSG00000166548	644.353	-0.0150578	0.0409317	0.712535	0.860161	-0.367875	0.712535	0.860161	0.740117	0.688179	0.822991	9.71737	9.24934	10.233	10.3797	10.4591	10.9783	10.3415	9.50276	10.4372	10.1367	9.76605	10.2588	11.5945	9.50697	10.1354	9.92187	9.96973	11.8855	10.6219	9.74339	10.9401	10.2004	8.68762	10.1637	9.11685	11.4529	10.6032	9.10833	10.2861	11.0663	10.2586	9.8837	9.80991	10.0477	9.94671	11.8408	9.52178	9.9603	9.59568	10.0432	11.5915	10.5288	10.4348	10.1889	10.2137	9.40973	9.56316	10.7301	11.1243	10.49	11.1297	10.5608	10.5112	11.3874	10.965	10.5098	10.9797	10.2126	12.5655	11.2093	10.1217	10.2809	10.1485	10.2851	10.9704
ANGPT4	ENSG00000101280	3.9658	-0.015076	0.101326	0.442833	0.659378	-0.148787	0.442833	0.659378	0.567355	0.570012	0.739417	0.0289798	0.0484527	0.0425703	0.0411926	0.0453103	0.0256781	0.0409449	0.0242703	0.0149649	0.0109931	0.0621389	0.0336512	0.287567	0.409846	0.414104	0.493448	0.375029	0.28914	0.324538	0.256972	0.329708	0.248909	0.54819	0.394167	0.055114	0.0438475	0.0192343	0.0346039	0.0129917	0.0265648	0.0275398	0.0206587	0.0395123	0.0486229	0.0191106	0	0.0814963	0.0951088	0.0775025	0.0683092	0.260707	0.0824898	0.106952	0.0379916	0.0481861	0.0716639	0.0781127	0.0720944	0.587196	0.447799	0.745384	0.465042	0.254449	0.521053	0.478883	0.405899	0.490554	0.470042	0.491967	0.525636	0.0349289	0.364301	0.0900512	0.0289834	0.490325
AL590560.2	ENSG00000256029	17.0696	-0.015096	0.102774	0.589876	0.77374	-0.146885	0.589876	0.77374	0.665757	0.466196	0.658081	0.652956	0.305635	0.187271	0.0592553	0.248858	0.133843	0.178521	0.0939652	0.716878	0.324817	0.325638	0.0791113	0.300552	0.591812	0.300809	0.293223	0.276342	0.461191	0.6229	0.542527	1.37575	0.27859	0.250575	0.321916	0.144421	0.370844	0.28197	0.06186	0.544575	0.396199	0.0266266	0.0596464	0.378779	0.0367622	0.0482011	0.386996	0.382346	0.101941	0.102927	0.098578	0.307761	0.21308	0.179407	0.0733828	0.305615	0.161287	0.158043	0.112461	0.444592	0.271246	0.539107	0.407416	0.234181	0.713536	0.89628	0.63075	0.521717	1.32438	0.645757	0.288418	0.275563	0.468015	0.183069	0.228073	0.576449
DUOX1	ENSG00000137857	7.46657	-0.0151037	0.103331	0.629726	0.806741	-0.146168	0.629726	0.806741	0.694153	0.401168	0.601752	0.498065	0.595588	0.496327	2.97979	1.12309	1.18929	1.82996	1.53426	0.217845	1.00553	0.102884	0.550461	5.19424	2.0662	3.00103	2.2996	0.937493	2.2778	1.45433	1.55684	1.11542	1.40368	3.34518	2.89317	1.22671	0.061031	0.600324	0.868425	0.593667	1.78333	1.4053	0.118546	1.28128	0.48489	0.855739	0.0601516	1.23489	0.295221	0.421962	1.10485	1.45023	0.293215	0.766901	0.693017	0.775491	1.02022	1.35259	1.19001	2.03738	3.60625	1.48518	1.83402	1.9644	2.5272	2.2706	2.60197	1.6589	1.86873	1.65654	2.60186	1.01026	2.29541	0.883216	0.778283	2.17609
OLFM4	ENSG00000102837	1.11399	-0.0151045	0.103915	0.048788	0.196187	-0.145354	0.048788	0.196187	0.168807	0.335497		0	0.0170856	0.0359999	0.0230132	0.0189271	0.0247518	0	0.0204832	0.012627	0.027518	0.0349251	0.0154691	0.3694	0.420766	0.35217	0.385263	0.135523	0.394728	0.307384	0.251315	0.377219	0.325368	0.350592	0.268661	0.0154363	0	0.0159032	0.0186513	0	0	0	0	0.0444891	0.0163337	0	0.018175	0	0	0.0100637	0.0143409	0.158409	0.0232295	0.0401041	0.0320275	0.0163031	0.0241049	0	0.0304024	0.544334	0.344267	0.506047	0.662303	0.225764	0.460359	0.400992	0.554529	0.445465	0.529514	0.5411	0.340415	0.0192333	0.328199	0.0290821	0.010749	0.462924
PIGT	ENSG00000124155	4115.37	-0.0151069	0.024638	0.477575	0.69247	-0.613154	0.477575	0.69247	0.595829	0.527503	0.706268	82.5834	80.7054	79.1053	82.0331	81.9925	80.5631	84.3642	83.206	80.5892	82.5187	77.0694	84.3516	81.607	83.2483	77.204	78.0836	81.2003	84.9271	77.1667	75.263	82.3412	79.0712	76.9334	83.4204	87.8051	82.1972	82.9466	78.9176	82.1258	76.7777	90.5957	82.2843	83.7292	84.1111	78.0642	84.5215	78.9872	77.5443	78.8721	83.6527	84.7426	82.78	83.402	83.4511	81.9558	81.0074	85.6455	83.4889	84.9839	82.4905	85.6638	80.1035	79.4151	83.7973	82.5797	81.2153	83.3458	82.0756	77.6007	86.3763	81.5902	80.0389	82.1275	82.8397	82.4706
TXNDC15	ENSG00000113621	1226.25	-0.0151147	0.0527371	0.842836	0.942439	-0.286605	0.842836	0.942439	0.810913	0.73848	0.857282	34.3604	36.7402	36.2894	36.1703	40.0714	39.193	38.4157	41.5952	36.7358	34.8809	35.5348	33.3064	30.2483	37.6783	36.4223	40.8707	39.45	40.8329	35.5769	38.1587	28.6469	38.5759	32.6511	40.8436	33.7194	28.043	34.3426	38.8831	36.8142	40.9906	42.9434	41.3249	38.2	33.427	39.7621	40.578	38.0364	35.8143	39.9732	40.4549	41.5525	39.0033	39.5526	40.9881	44.7159	38.0276	38.5927	40.1588	38.5548	37.7844	38.5227	39.212	34.5034	38.9403	41.071	34.6498	41.5118	39.9076	36.7477	40.4776	36.9411	36.663	39.7392	37.419	38.4903
TRIM59	ENSG00000213186	425.997	-0.0151187	0.0619228	0.755285	0.889765	-0.244154	0.755285	0.889765	0.76559	0.760226	0.870276	6.47142	6.69528	7.09444	5.45663	5.90765	6.26541	6.26031	6.66904	5.95473	5.68718	6.02381	6.78945	6.54893	5.7796	6.47469	5.30237	5.56452	5.99836	5.97756	8.66824	5.38227	5.44263	6.29952	6.53168	7.00816	6.14383	5.44724	6.01685	3.87161	8.10764	5.92341	5.93978	6.41277	6.18338	7.34079	7.77012	9.17913	6.06444	7.33436	5.89877	5.07842	5.74172	5.61318	4.91096	7.40521	5.87862	5.64331	6.40068	8.04667	7.69655	5.28474	6.0747	6.0454	5.89661	6.5179	5.77306	8.54075	5.16813	6.42632	7.33585	6.27295	6.1642	6.2624	6.34713	6.56722
MARVELD2	ENSG00000274671	28.6061	-0.0151197	0.100682	0.506628	0.717817	-0.150172	0.506628	0.717817	0.617639	0.593623	0.757129	0.327111	0.2302	0.751675	0.337135	0.202626	0.38315	0.31746	0.201537	0.243949	0.157357	0.326905	0.230997	0.219939	0.391889	0.261475	0.440519	0.419565	0.0796394	0.305531	0.00155133	0.169198	0.271729	0.607176	0.46546	0.382915	0.501402	0.315816	0.766009	0.00367935	0.0160184	0.312302	0.290105	0.0592723	0.152378	0.156909	0.357055	0.626324	0.433735	0.444605	0.0649082	0.137987	0	0.250798	0.140665	0.0814131	0.289498	0.029646	0.201159	0.256131	0.336172	0.233612	0.191752	0.411954	0.232651	0.360314	0.186868	0.259788	0.498313	0.68089	0.336042	0.309175	0.302806	0.225062	0.276155	0.332041
CATSPER2P1	ENSG00000205771	82.8624	-0.0151289	0.0772138	0.589876	0.77374	-0.195935	0.589876	0.77374	0.665757	0.769656	0.876293	2.79546	3.96268	3.91495	2.93654	3.59799	3.50633	2.93799	4.50536	3.88633	4.01553	4.2403	4.69272	4.69567	4.18966	3.49339	2.58172	3.65138	3.17455	3.37345	2.65362	2.8567	3.65441	3.88349	4.91215	4.48211	3.59712	2.80663	2.74368	3.43344	2.68539	5.59853	3.60218	3.86876	3.84243	4.44431	4.39256	3.78553	3.69761	3.33974	3.43798	4.19795	4.12099	3.66092	2.78423	2.68881	4.14989	5.04554	4.52872	4.28671	3.89239	3.81459	3.54483	3.43287	4.13961	4.05874	4.20543	4.0241	2.93401	3.79834	4.42919	3.74935	3.59335	3.78649	3.79143	3.88007
CYP24A1	ENSG00000019186	3.41309	-0.0151319	0.103025	0.4701	0.69247	-0.146876	0.4701	0.69247	0.595829	0.444027	0.640605	0.147152	0.070161	0.115951	0.0483278	0.0797085	0.125135	0.0178365	0	0.0327952	0.24137	0.254547	0.1226	0.265596	0.529365	0.60094	0.12786	0.325558	0.472295	0.200611	0.0891305	0.373305	0.443822	0.113865	0.446122	0.040153	0.0258912	0.0828135	0.0782223	0	0	0.117286	0.0878077	0.0937838	0.150718	0.208784	0.0472036	0.184609	0.0373273	0.0511571	0.0656681	0.333667	0.0603598	0.444063	0.0335155	0.337567	0.181013	0.0243739	0.0394843	0.534845	0.2741	0.539038	0.498114	0.116312	0.265974	0.248639	0.0846412	0.342205	0.392119	0.394662	0.344918	0.104632	0.332372	0.1494	0.0777219	0.336297
PRSS42P	ENSG00000178055	8.59576	-0.0151335	0.0972533	0.67066	0.829527	-0.155609	0.67066	0.829527	0.713759	0.676743	0.815035	0.631749	0.380409	0.304637	0.35092	0.267751	0.387541	0.22102	0.191868	0.319309	0.258409	0.296696	0.330884	0.827767	0.403975	0.479547	0.469964	0.312726	0.225109	0.617057	0.266851	0.292334	0.443224	0.557122	0.210396	0.355547	0.223105	0.374486	0.272746	0.201071	0.338844	0.424571	0.540194	0.424482	0.0998728	0.233931	0.281833	0.230754	0.387548	0.239956	0.458828	0.645203	0.435367	0.361515	0.486078	0.21965	0.514898	0.736426	0.496101	0.510359	0.516533	0.594288	0.305534	0.515147	0.745444	0.566954	0.470603	0.769195	0.474414	0.523416	0.421685	0.328433	0.425506	0.43436	0.314224	0.534464
SAV1	ENSG00000151748	1593.91	-0.0151393	0.0291594	0.67066	0.829527	-0.519191	0.67066	0.829527	0.713759	0.586141	0.751876	25.7075	24.8647	24.8057	24.1379	24.183	25.0877	24.1251	25.6863	26.4601	24.8222	23.3413	24.1276	25.173	23.2362	24.3473	23.9845	23.0861	24.1674	26.0945	24.7938	24.0335	23.2479	26.1841	26.0919	26.9618	23.9698	25.0317	25.9258	28.1163	22.3598	24.6419	24.7518	25.1154	25.1568	25.0782	24.8677	25.409	23	23.3354	25.1814	26.7098	23.72	23.7716	23.4302	22.9532	24.5106	23.9681	24.3579	24.7862	22.952	25.8302	25.1406	22.634	24.0369	24.3636	25.4443	24.7383	24.5215	25.6621	24.5293	24.7791	24.5367	24.1956	25.1648	24.5532
PHBP18	ENSG00000257885	0.653159	-0.0151486	0.104396	0.107648	0.329408	-0.145107	0.107648	0.329408	0.283436	0.22146		0	0.0235049	0.075314	0	0.0787307	0.0766437	0.0564204	0.0853782	0.0521348	0.0377579	0	0.0843959	0.0806789	0.169603	0.102422	0	0.093474	0.0948472	0.0340047	0	0.182215	0.255964	0	0	0	0	0.0671695	0	0.0898014	0	0	0	0	0.0671464	0.0675098	0	0.082489	0.0729751	0.0834542	0	0.16168	0.192704	0.0822387	0.195664	0	0	0	0	0	0	0	0.0431864	0.158863	0.0443003	0.0621415	0.266731	0.253662	0.032366	0.0618009	0.277142	0.0475234	0.084434	0.0726003	0.0243023	0.100016
UBQLNL	ENSG00000175518	2.24785	-0.0151522	0.103125	0.750307	0.889765	-0.14693	0.750307	0.889765	0.76559	0.444182	0.640783	0.0393962	0.0213586	0	0	0.102594	0.0618861	0.0686885	0.0256261	0.0236781	0.0573212	0.021861	0.057974	0.072946	0.0849008	0.0463574	0.101384	0	0.0870075	0.0415144	0	0.0831812	0.0387398	0.0548036	0.0447529	0.0386443	0.0154101	0	0.0233016	0.0821322	0	0.0580726	0.0650487	0.0139119	0.0408251	0.0404191	0.0454415	0	0.0222292	0.113267	0.0447733	0.0494634	0.0581019	0.0250542	0.0799904	0.0816423	0	0.0469333	0.0760194	0.0851538	0.134429	0.142818	0.116533	0.038893	0.0669312	0.0877332	0.0814935	0.0253362	0.0691154	0.0375671	0.130178	0.0400319	0.0546323	0.0497896	0.0352673	0.0846817
SRSF8	ENSG00000263465	1674.78	-0.0151608	0.040359	0.513723	0.717817	-0.375647	0.513723	0.717817	0.617639	0.682306	0.818814	29.6101	29.4739	29.3133	29.5063	30.0229	29.2526	29.4048	29.7351	29.2754	28.8923	28.3307	32.3254	30.5419	28.6078	29.6108	28.9525	26.1518	30.8072	30.8624	30.7261	29.4295	29.4269	26.543	27.3599	26.3495	28.0754	30.3396	31.2119	27.0173	27.3083	28.8006	30.6391	34.4339	32.9875	33.0724	29.4824	30.7249	28.3023	32.1808	29.2621	30.4479	27.7719	30.5949	29.2241	29.3743	27.7218	27.149	29.1154	34.9962	27.6878	29.5999	28.025	27.9084	29.5366	30.2848	25.6109	30.842	29.3161	27.7746	29.2348	29.5952	29.085	29.3224	29.9765	29.2348
SRPRB	ENSG00000144867	3038.8	-0.0151692	0.0348401	0.67066	0.829527	-0.435395	0.67066	0.829527	0.713759	0.645417	0.792951	75.6662	68.0607	69.5178	72.4078	71.9135	68.889	67.7548	75.3587	71.8317	69.5783	76.1661	60.7308	73.9187	74.2814	75.0756	73.3453	69.7299	72.7748	68.1193	68.4355	68.1593	70.4112	71.2001	66.4873	79.284	68.4408	73.9184	69.0814	71.8857	71.8492	65.4016	72.6995	71.3669	72.5413	77.9754	63.84	72.9438	63.0226	69.4008	76.2006	70.0216	75.1958	68.3339	75.9684	74.1743	70.4506	78.9726	64.1069	80.421	75.9064	73.7171	71.2723	67.8362	74.5961	70.9326	63.0914	73.4767	65.5539	79.0905	61.4694	70.6563	70.9949	71.566	71.5237	71.447
MAMDC2	ENSG00000165072	1.52967	-0.0151694	0.103478	0.415352	0.634764	-0.146595	0.415352	0.634764	0.546176	0.403768		0.0264532	0.0191498	0.0151207	0.0386974	0.00530132	0.0260078	0.0115551	0	0.0265355	0.0231351	0.0146659	0.0346912	0.163386	0.0570217	0.114236	0.034092	0.0759383	0.058586	0.0838371	0.0575726	0.186577	0.0651184	0.202569	0.0753091	0	0.0207356	0.0133527	0	0	0.0376799	0	0.0291552	0.0186922	0.0274658	0.0271337	0	0.0823721	0	0.00845772	0.0361888	0.0166543	0.0780875	0.00843073	0.0269408	0.0821499	0.0405468	0.0473838	0.0127775	0.171468	0.162832	0.247032	0.173882	0.0924395	0.125978	0.130609	0.0807141	0.136087	0.233105	0.126375	0.127088	0.0201094	0.0978536	0.0366658	0.0145179	0.150634
ANKRD20A9P	ENSG00000282715	0.586895	-0.0151763	0.10465	0.0308127	0.14371	-0.14502	0.0308127	0.14371	0.123654	0.18987		0.0130077	0.00941724	0.0291227	0	0.0155596	0.0196137	0.0109871	0	0.0103958	0	0.0135155	0	0.0304535	0.0111172	0.0304228	0.0333349	0.057131	0	0.020084	0	0.0186703	0.012322	0.0744737	0.0308717	0	0	0	0	0	0	0	0	0.0182549	0	0.0168214	0	0	0	0.0159727	0.0231102	0.0161489	0	0.0484812	0.0382033	0.0126175	0	0	0	0	0	0.0416371	0.0260773	0.0254357	0.0425833	0.0202739	0.0539794	0	0.0324126	0.0120636	0.0153484	0.0101349	0.0265734	0.0128778	0.00292302	0.0224843
RPL7P1	ENSG00000214485	12.4006	-0.0151764	0.0973417	0.377685	0.59545	-0.155909	0.377685	0.59545	0.512349	0.673013	0.812379	0.764332	0.834153	0.366024	1.12682	0.498556	0.901082	1.0588	1.26153	0.677959	0.608149	0.881073	0.685651	0.1883	0.658664	0.471862	0.587813	1.38973	1.32047	0.465313	0.448302	0.61928	1.63142	0.869282	0.340609	0.626645	0.238983	0.975294	1.08705	0.629855	0.460196	0.664431	0.5249	1.11205	1.40349	0.486936	0.695132	1.61687	0.340219	0.602492	0.962078	1.14073	0.232049	0.482139	0.762025	0.670761	0.567094	1.44821	0.29872	0.843862	1.63112	0.620629	0.64134	0.362074	0.949279	0.851699	0.604527	1.02849	0.751444	0.718412	0.289799	0.805344	0.749254	0.760282	0.74208	0.77439
PPIAP16	ENSG00000213509	0.733342	-0.0151847	0.104536	0.0897525	0.28711	-0.145258	0.0897525	0.28711	0.247041	0.183467		0.133859	0.0944285	0.153853	0	0	0.154033	0.337965	0.173715	0.314437	0	0	0.0419185	0	0	0.103428	0	0	0	0.067593	0	0.181646	0	0.183617	0	0	0	0.138977	0	0.178658	0	0	0	0.0938058	0.134189	0	0	0	0.436386	0	0.230992	0.160173	0.194791	0.0818882	0	0	0	0	0.126408	0.116566	0.176071	0.269245	0.264168	0.0629132	0	0	0	0	0	0.123436	0.161909	0.117017	0.0446902	0.102553	0.0454692	0.097859
FANCF	ENSG00000183161	157.955	-0.0151875	0.0614671	0.318585	0.584611	-0.247084	0.318585	0.584611	0.503023	0.758353	0.869009	2.16679	2.08383	2.39007	2.34814	2.16878	1.94961	2.03653	2.0959	1.78228	1.51114	2.1831	1.90101	2.02275	1.94953	2.09842	2.05216	1.97709	1.78743	1.75092	2.15213	1.81451	1.66163	2.02333	1.96578	2.67089	1.94687	2.00293	2.00968	1.50251	1.98848	2.39622	2.18569	2.09115	1.85393	2.0656	1.82714	2.40235	1.86484	1.82002	2.16401	2.11356	1.78567	1.7363	1.67924	2.23001	1.9592	1.95087	2.23839	2.06945	2.42368	1.77908	2.2223	1.88922	1.87502	1.61416	1.33291	2.18057	1.75925	1.73672	2.03462	2.05143	1.93797	1.99537	2.04509	1.90975
SPDYE16	ENSG00000185040	1.40907	-0.0151909	0.104668	0.0817749	0.272457	-0.145134	0.0817749	0.272457	0.234433	0.111549		0.0263939	0.0553508	0	0.070709	0	0.0207817	0	0.036438	0.0505295	0.0281573	0	0	0.153007	0.0630646	0	0.0616636	0.0814127	0	0.0970966	0	0	0.0385474	0.0373114	0.0278926	0.0261479	0	0	0	0.0377534	0	0	0	0.00142537	0	0.0327078	0	0.121324	0	0	0.0505416	0	0	0.039172	0.0258702	0	0.0618768	0	0	0.181704	0.060409	0.0735554	0.0860143	0.0317282	0.111328	0.100107	0.0355557	0.105563	0.0555928	0.0793477	0.0424449	0.02403	0.0466663	0.0248987	0.00816954	0.0802793
ZDHHC2	ENSG00000104219	1205.58	-0.0151925	0.0392545	0.67066	0.829527	-0.387024	0.67066	0.829527	0.713759	0.678536	0.816623	29.8147	27.9604	26.5433	28.8113	28.6598	27.1971	27.487	25.5461	23.853	25.9428	27.6521	29.8234	25.636	25.6895	24.6218	28.9385	21.6384	27.8618	28.0857	27.922	23.9379	24.6013	25.0885	26.6424	28.9821	27.1315	31.8556	30.1126	28.1581	25.4431	25.6597	29.9375	26.8537	23.3315	27.8314	28.5423	27.2931	27.6651	26.8692	28.0799	26.9561	25.0754	28.2212	27.9324	29.5709	25.7168	23.5089	25.4331	26.7301	25.355	25.0957	26.7909	23.5682	27.6131	25.7101	29.9114	29.3144	27.9339	27.1671	30.6282	27.4409	25.8886	26.8602	27.8199	27.1515
ASB18	ENSG00000182177	6.7339	-0.0151942	0.102338	0.67066	0.829527	-0.14847	0.67066	0.829527	0.713759	0.501415	0.686243	0.454353	0.164016	0.0278927	0.0638274	0.0540144	0.0816599	0.0963131	0.0796818	0.0294723	0.0711146	0.040563	0.115768	0.305472	0.12355	0.267022	0.0486107	0.140238	0.0360299	0.161914	0.350905	0.300332	0.289896	0.0678764	0.027771	0.0716643	0.133879	0.0616883	0.0296064	0.152828	0.0348116	0.0543014	0.0402919	0.147888	0.0126642	0.0750329	0.169042	0.195864	0.158024	0.109412	0.113256	0.144087	0	0.0314704	0.148713	0.127114	0.0971219	0.0595773	0.249474	0.158583	0.133297	0.245403	0.205904	0.114884	0.226432	0.167693	0.435548	0.352614	0.275061	0.0939789	0.253987	0.106556	0.176635	0.119509	0.0819748	0.221949
SLC7A9	ENSG00000021488	17.3339	-0.0151947	0.0911198	0.67066	0.829527	-0.166756	0.67066	0.829527	0.713759	0.732992	0.853592	0.294348	0.375864	0.632969	0.355055	0.742435	0.562496	0.540577	0.564935	0.507115	0.604435	0.465869	0.517	0.913132	0.881329	0.967796	1.02153	0.650622	1.0193	1.20582	0.473999	0.707431	0.974183	0.947254	0.686819	0.43915	0.564494	0.715444	0.588602	0.516982	0.420228	0.728435	0.491422	0.502997	0.398813	0.359035	0.533608	0.826051	0.790935	0.338461	0.601021	0.861525	0.446063	0.69115	0.483989	0.442081	0.592226	0.87179	0.433003	1.48047	0.966242	1.54644	0.985978	0.859816	1.0809	1.38847	1.34528	1.312	1.19249	1.16418	0.876054	0.513591	0.870768	0.614858	0.521601	1.18319
MNT	ENSG00000070444	1584.2	-0.0151966	0.0416836	0.551167	0.749324	-0.364571	0.551167	0.749324	0.644749	0.693954	0.82672	25.7633	25.1905	23.6504	26.1644	25.2808	24.8532	23.3499	18.2145	23.0609	21.6508	22.5657	23.5115	20.0252	21.2521	21.466	21.9677	20.4123	22.6146	18.775	20.8231	20.7513	22.0454	22.9465	18.9399	24.7831	27.2985	22.3836	26.5798	21.5508	23.8852	24.7369	24.0336	24.0547	24.0912	20.4536	23.0704	17.6911	20.0594	19.0072	22.8261	21.0723	23.3135	21.1402	21.7911	18.9632	20.7552	22.0135	22.6047	19.7016	20.5417	21.5242	21.0396	22.3908	21.1911	20.429	20.3475	20.3736	20.9267	20.0818	20.1996	23.6046	21.0016	20.9365	23.9101	20.7289
KHDRBS2	ENSG00000112232	5.52445	-0.0152007	0.100118	0.40951	0.626373	-0.151827	0.40951	0.626373	0.538957	0.612789	0.770804	0.116982	0.0652599	0.124431	0.113874	0.101548	0.114857	0.135984	0.0507294	0.0703126	0.102131	0.0649118	0.102021	0.144406	0.160035	0.143167	0.0837242	0.0838643	0.0607744	0.0423435	0.0951212	0.109784	0.038346	0.108492	0.155049	0.0200712	0.106776	0.039426	0.147283	0.0813001	0.0555653	0.0574826	0.128775	0.121302	0.202055	0.0600094	0.0224899	0.053926	0.117821	0.0282226	0.100245	0.0244815	0.0575103	0.0620008	0.0197955	0.141412	0.0745107	0.116144	0.0376233	0.0521816	0.133066	0.128526	0.0667756	0.0394651	0.238502	0.050396	0.0806686	0.0752328	0.0879626	0.130151	0.0937074	0.0969203	0.102092	0.0694744	0.0868779	0.0980529
DHX35	ENSG00000101452	733.547	-0.0152169	0.0429254	0.977402	1	-0.354498	0.977402	1	0.86044	0.693762	0.82667	9.54313	9.30888	8.66392	11.0831	9.49477	9.4361	8.97899	8.03485	8.97204	9.21729	8.52093	9.75613	11.1702	9.0628	9.82396	9.32326	9.96076	8.82771	9.0595	9.45272	9.37138	9.78169	7.70259	10.1426	10.1863	9.90623	9.92891	9.29448	8.41792	10.8353	7.98718	8.40345	9.28925	8.08941	10.2312	9.80702	10.9682	10.4299	9.30329	9.02743	10.5984	10.307	8.91029	11.113	9.75471	9.30958	8.57162	8.30383	9.67113	10.0643	10.5416	9.26924	9.18928	10.7233	8.83068	8.90573	12.6779	8.76548	11.4665	9.23095	9.25085	9.47326	9.71643	9.36472	9.94467
CARD14	ENSG00000141527	83.9838	-0.0152214	0.0802143	0.318585	0.584611	-0.189759	0.318585	0.584611	0.503023	0.765106	0.873572	1.50182	1.29338	1.4352	1.6436	1.53272	1.58134	1.81088	1.26939	1.36319	1.6875	1.90781	0.912565	2.21091	2.25812	2.46417	1.87825	1.87183	2.1221	2.37055	2.62865	1.93261	2.05853	2.40648	1.99537	1.25057	1.94945	2.36927	1.49548	1.21152	1.47969	1.12155	1.15438	1.35161	1.4679	1.2496	1.61653	1.17106	1.53394	1.27611	1.19496	1.79972	1.32918	1.86543	1.73832	1.3035	1.40193	1.29614	1.44958	1.99319	2.78686	3.3594	2.93793	1.84544	2.61631	3.10485	2.69243	2.69454	3.77385	3.05348	2.64815	1.49495	2.18313	1.44666	1.47646	2.7922
SPEGNB	ENSG00000286095	5.52106	-0.0152347	0.102162	0.750622	0.889765	-0.149124	0.750622	0.889765	0.76559	0.515984	0.698203	0.712408	0.599065	1.024	0	0.282512	0.541484	0.449986	0	0.450191	0.397155	1.00618	0.272888	0.432607	0.152807	0.188408	0.38927	0.994993	0.545836	0.203408	0.333094	0.477166	0.810585	0	0.198228	0.532285	0	0.559184	0.296686	0.0895111	1.27781	0.0835824	0.437601	0.572004	0.352847	0.550233	0.413695	0.45437	0	0.111693	0.694893	0.628222	0.516102	0.429991	0.17107	0.565038	0.301191	0.201039	0.333942	0.310918	0.737115	0.354475	0.509032	0.644873	0.297038	0.55086	0.865748	0.0842902	0.303936	0.221218	1.07576	0.477989	0.393867	0.367296	0.430453	0.496272
HMGA1P8	ENSG00000233155	8.30527	-0.0152592	0.0977435	0.218921	0.491288	-0.156115	0.218921	0.491288	0.422724	0.665067	0.806854	1.64849	1.42185	1.87913	2.24016	2.05831	2.125	1.34285	1.42283	1.97052	2.40438	2.16301	2.15424	0.992742	1.17398	1.78478	0.670927	3.42717	1.10985	0.803088	3.16334	1.08298	0.772614	1.11954	2.02316	3.55624	1.61936	1.44596	2.40437	1.41864	1.17416	4.22092	2.0371	1.14695	0.534266	1.69531	1.21201	3.8739	4.3383	2.57445	2.05255	1.57634	2.76876	2.92577	2.26864	1.7406	0.963285	1.82414	2.03995	1.44802	0.350607	1.8838	2.53554	1.55746	1.44358	2.00753	1.82299	1.05738	2.42134	2.19094	1.47882	1.90256	1.51035	2.41222	1.87211	1.68317
BMS1P8	ENSG00000260518	5.60509	-0.0152653	0.100992	0.629726	0.806741	-0.151154	0.629726	0.806741	0.694153	0.580061	0.747681	0.348441	0.279807	0.346223	0.192592	0.183184	0.362455	0.187881	0.378781	0.154794	0.335557	0.235666	0.218804	0.340463	0.410531	0.376371	0.111967	0.297127	0.255117	0.295366	0.146308	0.174011	0.309976	0.718099	0.152536	0.0831488	0.447776	0.429632	0.297821	0.0557777	0	0.12336	0.205548	0.38863	0.466783	0.262704	0.0482251	0.106912	0.234257	0.462643	0.370469	0.228042	0.442514	0.160743	0.348479	0.264061	0.219846	0.0936012	0.169311	0.664924	0.411722	0.348045	0.44757	0.320868	0.510482	0.410373	0.689119	0.355197	0.350871	0.523963	0.410197	0.268682	0.298989	0.258407	0.234117	0.453611
NFE2L1	ENSG00000082641	9154.95	-0.0152691	0.0248508	0.347358	0.584611	-0.614431	0.347358	0.584611	0.503023	0.525344	0.704626	98.7554	93.7587	93.9847	94.6709	94.8024	96.2678	96.845	83.6462	96.8232	94.116	91.5098	98.2448	100.461	90.9397	86.7954	93.1596	86.6015	91.9629	87.407	96.7449	84.2615	92.3912	86.2298	87.5336	95.6366	93.588	95.8869	101.589	88.0982	97.2038	92.8597	102.19	91.5237	93.5053	101.914	95.761	87.5273	90.2699	88.9259	91.8274	93.3712	98.6487	88.8404	86.3526	95.2276	91.3583	85.7696	92.4605	87.5489	84.8683	82.9407	89.5256	85.1712	88.7202	89.529	95.2525	94.9337	88.7912	87.2752	91.603	94.4521	90.374	90.8816	95.8131	88.8466
DNAJC19P5	ENSG00000225808	3.82438	-0.0152925	0.101339	0.40951	0.626373	-0.150904	0.40951	0.626373	0.538957	0.564245	0.735598	1.6953	0.682216	0.967764	0.767849	0.557661	0.634683	1.14961	1.0996	1.29883	0.926719	0.635196	1.02266	0.680968	2.65549	0.864427	0.344494	0.783024	0.380634	1.09932	0.828032	1.11298	1.32469	0.768417	1.18902	1.69067	0.832568	0.894337	0.617156	0.364742	1.61121	0.789606	0.299174	0.590653	1.09668	0	1.24807	1.8081	0	0.353004	0.820101	1.29576	0.813328	0.501612	0.518025	0.298425	0.395107	0.624457	0.78775	0.745843	0.360189	1.3834	0.93266	0.889941	0.927535	0.260461	0.267828	0.726007	1.17816	0.750867	1.18157	0.953174	1.00263	0.684639	0.83624	0.800372
NSMCE3	ENSG00000185115	11.986	-0.0152953	0.0992827	0.842836	0.942439	-0.154058	0.842836	0.942439	0.810913	0.633922	0.784649	0.0533099	0.0875649	0.243683	0.0391548	0.0863594	0.0946151	0.0956834	0.0346796	0.119827	0.156262	0.0442631	0.0834841	0.182018	0.126636	0.11047	0.10336	0.0766607	0.158361	0.0424571	0.115933	0.0380148	0.118899	0.0372813	0.0610325	0.0782889	0.116548	0.0671105	0.0634827	0.074557	0.151935	0.0599004	0.19178	0.0377186	0.125123	0.054676	0.0776442	0.101769	0.0910285	0.0939896	0.0672857	0.101969	0.0394656	0.103531	0.122985	0.0550869	0.0410987	0.0641345	0.0905911	0.115125	0.183079	0.0971764	0.105145	0.0748166	0.137215	0.15928	0.139847	0.171412	0.122013	0.0639858	0.0802293	0.0949072	0.0975937	0.0810779	0.0915636	0.120777
LRRC66	ENSG00000188993	56.3177	-0.0153022	0.0765262	0.712535	0.860161	-0.19996	0.712535	0.860161	0.740117	0.768423	0.875598	0.506437	0.771803	0.731321	0.604356	0.811927	0.597477	0.617059	0.624267	0.572169	0.637154	0.738886	0.519938	0.88899	0.723938	0.800492	0.772888	0.612119	0.964144	0.675775	0.560774	0.751962	0.669248	0.686544	0.637386	0.757705	0.710355	0.713095	0.474103	0.594128	0.455602	0.550891	0.58753	0.6592	0.77487	0.587816	0.83127	0.879803	0.859166	0.596538	0.68671	0.67121	0.570435	0.61161	0.502173	0.634618	0.60259	0.620654	0.57935	1.12879	0.838556	0.7882	0.788425	0.791686	0.816009	0.815074	0.856868	1.04556	1.00447	0.738528	1.08047	0.644399	0.728688	0.651238	0.64138	0.891053
ELK2BP	ENSG00000234402	0.453364	-0.0153055	0.104863	0.0132657	0.0782111	-0.145957	0.0132657	0.0782111	0.067296	0.154033		0	0.0287843	0.0228926	0	0.0400302	0.0234912	0	0.0520885	0.00797886	0.104175	0.0445165	0.0194719	0.049266	0	0.0156458	0.0769439	0.0285762	0	0	0	0.0279649	0	0	0	0	0	0	0	0.0275911	0	0.0293419	0	0	0.0412492	0	0	0	0	0	0	0	0	0	0	0	0	0	0	0	0	0	0	0	0.0135442	0.00634223	0	0	0	0	0.0240636	0.028619	0.0165331	0	0.00818185	0.00366251
MICAL3	ENSG00000243156	4671.61	-0.0153237	0.0501326	0.197808	0.460438	-0.305663	0.197808	0.460438	0.39618	0.712626	0.839499	38.1064	35.7564	37.9591	34.27	36.6757	34.8713	32.9342	21.283	33.7594	32.7232	30.7345	32.3559	43.2332	38.5894	39.8327	40.2344	36.2024	33.6921	36.8551	37.2975	36.318	38.7882	34.5485	34.2539	37.7849	38.4866	33.9681	33.5665	33.1282	30.1011	30.932	32.8196	34.3285	35.2346	32.6184	32.2597	34.1106	33.1076	32.8501	37.265	39.2064	32.7696	32.3695	32.0766	32.2815	34.3981	34.681	34.5183	43.1696	41.9047	42.2562	38.5336	33.6641	40.4023	39.2017	37.057	37.0381	45.2218	36.9533	42.8939	33.4524	37.4871	34.1362	33.769	39.858
HHEX	ENSG00000152804	492.16	-0.0153269	0.0403943	0.442833	0.659378	-0.379433	0.442833	0.659378	0.567355	0.678759	0.816836	11.7341	11.0287	12.2086	12.379	11.6705	12.4383	11.2449	12.1163	12.568	12.6262	13.8152	12.6658	10.4861	10.6106	10.7848	10.8976	11.9626	10.8815	10.9169	11.6233	10.3272	11.179	12.1662	10.6657	12.5244	13.8228	11.9028	11.4614	13.3134	11.2784	11.3067	12.1127	11.9724	12.4619	12.0852	13.7535	11.7808	12.5925	11.2583	11.0035	10.5645	10.7871	10.4975	10.7302	13.2837	12.3964	11.9722	11.3124	10.1424	11.5236	9.77178	9.95987	10.9614	10.2714	10.3841	10.4393	10.2506	10.8462	10.978	11.8739	12.208	11.0418	11.5149	12.333	10.6169
PECR	ENSG00000115425	477.613	-0.0153349	0.0386981	0.67066	0.829527	-0.396269	0.67066	0.829527	0.713759	0.668642	0.809282	18.8725	18.1268	17.0585	17.537	19.2535	17.2728	17.676	16.1782	17.0095	17.2599	18.0569	17.1726	18.0518	17.4753	17.6306	15.3695	15.1142	17.1016	14.0952	18.5496	17.4951	18.2537	16.7875	20.8229	17.8513	16.9114	19.1363	19.1379	15.7556	21.5109	18.7073	16.6195	17.2453	15.6464	17.8499	19.451	21.1546	15.6005	18.8134	18.5105	17.0804	16.6775	17.8451	17.1968	20.9958	17.6208	16.6101	19.1614	13.605	16.315	18.6429	20.9442	15.7081	16.7143	16.7034	16.5733	19.6481	17.8889	16.0701	18.656	17.6228	17.2289	18.1056	17.9852	17.2891
AC104619.3	ENSG00000250144	2.51258	-0.0153637	0.103021	0.41791	0.638544	-0.149132	0.41791	0.638544	0.549429	0.45068	0.646079	0.0693266	0.074949	0	0.151287	0.027755	0.0814486	0.0601916	0.0450755	0.134949	0.0602911	0.231304	0.0676396	0	0	0.0542763	0.133376	0.0991654	0.101507	0.0181651	0.10077	0	0.0679642	0	0.19585	0.136228	0.0809961	0.0703363	0	0.0479326	0	0.203797	0.0761079	0.0489097	0.0715736	0	0.039848	0.0433216	0.038928	0.0442074	0.0469482	0.0865349	0.102088	0.0725481	0	0	0.105326	0.0410929	0.100039	0.0300018	0.0470994	0.0357747	0.0683567	0	0.0940148	0.0989697	0.10696	0.0892144	0.183519	0.0658632	0.0625462	0.0836848	0.0642562	0.0567529	0.0646441	0.0735267
RGR	ENSG00000148604	4.2181	-0.0153638	0.102233	0.377685	0.59545	-0.150282	0.377685	0.59545	0.512349	0.51117	0.693693	0	0.0412365	0.107262	0.27213	0.15124	0.204865	0.210369	0.0971076	0.264118	0.330634	0.344303	0.218566	0.618356	0.512364	0.673747	0.467864	0.419264	0.901262	0.369643	0.60448	0.646488	0.515687	0.668879	0.407843	0.0238055	0.19924	0.211761	0.0710419	0.201413	0.225436	0.220896	0.0935812	0.122646	0.27448	0.152023	0.139143	0.0605287	0.146504	0.296657	0.180537	0.380763	0.321799	0.362282	0.0245706	0.197986	0.0907234	0.205486	0.139865	0.530197	0.620168	0.907364	0.724774	0.702437	0.999511	0.518791	0.560359	0.738808	0.806866	0.186001	0.934821	0.186819	0.567157	0.200642	0.161289	0.685842
OR7D2	ENSG00000188000	17.2511	-0.0153752	0.0940711	0.842836	0.942439	-0.163442	0.842836	0.942439	0.810913	0.711232	0.838629	0.240059	0.290892	0.256771	0.228388	0.252388	0.212866	0.144671	0.076152	0.283299	0.170819	0.193639	0.146869	0.191912	0.201418	0.267089	0.290236	0.230826	0.210792	0.252199	0.300265	0.284897	0.341046	0.246144	0.191333	0.19267	0.282405	0.178637	0.300892	0.20011	0.17098	0.188612	0.1087	0.269982	0.273861	0.0780283	0.19528	0.370433	0.341834	0.213399	0.145199	0.294925	0.22029	0.264578	0.1814	0.361055	0.287359	0.213045	0.237006	0.367855	0.223787	0.274092	0.248286	0.244318	0.348961	0.256655	0.241825	0.317856	0.297402	0.240714	0.378167	0.208068	0.25068	0.260877	0.203346	0.28666
ORC3	ENSG00000135336	2627.33	-0.0153949	0.0334632	0.755285	0.889765	-0.460056	0.755285	0.889765	0.76559	0.627673	0.780877	54.2965	49.1972	58.0833	49.4437	51.503	51.3684	48.4019	49.0505	51.0119	47.5327	57.6206	48.2012	59.9179	58.4459	56.0191	52.7545	51.4494	53.3485	54.4731	58.7438	51.8143	53.5066	59.3507	56.2482	57.8754	49.4662	51.5612	54.0374	49.0944	56.5605	45.8556	51.0234	48.9626	51.677	56.1794	51.1614	56.5564	50.0269	54.4011	48.3941	48.9168	55.4434	47.9102	48.4236	55.203	51.2396	48.7313	58.4071	57.5246	54.3104	54.9619	57.4433	48.3526	55.642	54.5352	53.8322	57.9823	56.0918	57.8011	60.9479	51.3092	55.506	51.9711	51.9545	55.7854
NRBF2P2	ENSG00000226933	0.840209	-0.0153965	0.10465	0.0728969	0.259932	-0.147124	0.0728969	0.259932	0.223656	0.137075		0	0.0656565	0.140037	0.0881486	0	0.0237878	0.0525607	0	0.218421	0.140655	0	0.0196614	0.15018	0.105196	0.119172	0.233543	0	0.0884027	0	0.0889905	0.0848576	0.0595812	0.084541	0	0	0	0	0	0	0	0.0892129	0.133473	0	0.0625532	0	0	0	0	0	0.0544818	0.226043	0.0896768	0.0383052	0.0608058	0.0637155	0.0917842	0.143406	0.0584804	0.10592	0.246783	0.125166	0.0803475	0.237258	0.247417	0.0578536	0.124289	0.157296	0.392064	0.345296	0.220869	0.0624107	0.0845386	0.0688916	0.0237699	0.195047
FNDC11	ENSG00000125531	10.1611	-0.0153996	0.0986238	0.551167	0.749324	-0.156145	0.551167	0.749324	0.644749	0.645086	0.792788	0.137542	0.181218	0.192473	0.154691	0.179388	0.332718	0.24196	0.0786636	0.276864	0.211927	0.153193	0.370237	0.169292	0.387289	0.143346	0.486534	0.462653	0.438189	0.294211	0.109669	0.255928	0.179363	0.190666	0.383816	0.348753	0.193723	0.139964	0.107404	0.329638	0.150726	0.13434	0.150639	0.129257	0.141427	0.393755	0.366371	0.0376638	0.0512732	0.32112	0.253634	0.341425	0.0977155	0.150765	0.33261	0.143081	0.208038	0.0541489	0.264038	0.295968	0.151577	0.613085	0.287371	0.311326	0.3722	0.399521	0.506893	0.407502	0.341327	0.236138	0.654846	0.209239	0.291746	0.187959	0.2155	0.38148
BX005195.1	ENSG00000276204	0.728781	-0.0154038	0.104744	0.121841	0.358197	-0.147061	0.121841	0.358197	0.308207	0.131289		0	0.0740746	0.234745	0	0.0656388	0.0160338	0	0	0.0163894	0	0.0456524	0.0268106	0.103773	0	0.0481861	0.270956	0	0.122104	0.0215534	0.179621	0	0.16062	0	0.0462208	0	0.0318795	0.0416884	0	0	0	0.0601585	0	0	0	0	0	0.103841	0	0.0263878	0.0553706	0.0510149	0.120672	0.0526006	0.0412089	0.127908	0.186377	0	0.0398036	0.0710129	0.0555811	0.192178	0.0539243	0.101433	0.167612	0.143196	0.126156	0	0.10197	0.276057	0.0992097	0.0399454	0.0794195	0.0670988	0.0111439	0.115694
AC008750.8	ENSG00000269403	5.25443	-0.0154088	0.101591	0.340674	0.584611	-0.151675	0.340674	0.584611	0.503023	0.549754	0.724867	0.540124	0.581814	0.634116	1.03084	0.310061	0.347855	0.944127	0.686035	0.589891	0.331991	0.411897	0.184008	0.658968	0.608997	0.425964	0.716289	0.252079	0.754078	0.646739	0.278804	1.26636	0.678024	0.65521	0.412459	0.505649	0.55792	0.186515	0.625914	0	0.66687	0	0.752168	1.03606	0.387708	0.181473	0.20808	0.215996	0.200645	0.575897	0.860955	0.45133	0.768845	0.780614	0.683154	0.182625	0.135373	0.204631	0.892115	0.378126	0	0	0.23411	0.619519	0.926028	0.543978	0.372257	0.429429	1.18638	0.784765	0.661822	0.549396	0.612831	0.496015	0.425696	0.511368
C1QTNF9B	ENSG00000205863	0.673032	-0.0154093	0.104795	0.0261521	0.127096	-0.147043	0.0261521	0.127096	0.109359	0.128172		0	0.0210695	0.173414	0	0.0101909	0.0758874	0	0.152845	0.0233638	0	0.131225	0.0483834	0.361359	0.422546	0.377979	0.155405	0	0.439501	0.190673	0.226127	0.286009	0.333992	0.37602	0.343497	0	0	0	0	0	0	0	0	0.0531786	0	0.0777404	0	0.266457	0.316766	0.0479671	0.178159	0.217723	0	0.0898457	0	0	0.0564389	0.414315	0.271903	0.576214	0.633466	0.384121	0.393635	0.262817	0.331561	0.369268	0.59332	0.370875	0.266725	0.708212	0.39204	0.0530316	0.292759	0.154965	0.0109099	0.440188
APOBR	ENSG00000184730	19.3715	-0.0154326	0.0906552	0.67066	0.829527	-0.170234	0.67066	0.829527	0.713759	0.734245	0.854278	0.245743	0.21944	0.187277	0.171262	0.241839	0.194312	0.178032	0.106587	0.263028	0.241426	0.0778365	0.195488	0.382317	0.383435	0.444035	0.346997	0.453619	0.311203	0.374497	0.407445	0.313794	0.288154	0.437416	0.360002	0.220322	0.19502	0.188947	0.200291	0.130497	0.157012	0.224666	0.145009	0.29254	0.218799	0.228046	0.162258	0.189437	0.287313	0.216185	0.192246	0.360044	0.207298	0.120713	0.209376	0.181661	0.260251	0.143092	0.244417	0.394394	0.406537	0.510183	0.469525	0.3092	0.497606	0.521944	0.327868	0.361195	0.567398	0.525743	0.509253	0.193523	0.375243	0.217669	0.196951	0.450071
PPIAP31	ENSG00000217094	1.2384	-0.015434	0.104145	0.18846	0.451685	-0.148197	0.18846	0.451685	0.388648	0.282037		0.397749	0.094914	0.305792	0.189527	0.105652	0.362971	0.230576	0.177034	0.0920071	0.0758143	0	0.0426028	0.162506	0.116916	0.102655	0	0	0	0.0681886	0.194194	0.180874	0.383477	0	0.149385	0	0	0	0.155767	0	0.191096	0.197434	0.442193	0	0.1341	0.136485	0	0.176868	0.144689	0.170335	0.287395	0	0	0.259526	0	0	0.204528	0	0.37661	0.143117	0	0	0.174752	0	0	0.0491956	0	0.534428	0.0640948	0.123177	0	0.172887	0.113183	0.134996	0.104756	0.0907304
TMED10P2	ENSG00000239405	4.91179	-0.0154399	0.100464	0.477575	0.69247	-0.153686	0.477575	0.69247	0.595829	0.597145	0.759924	0.383006	0.61273	0.769157	0.136768	0.267283	0.518065	0.488817	0.49735	0.490818	0.109177	0.429607	0.304026	1.05499	0.576381	0.632001	0.362981	0.677825	0.682691	0.588128	0.41947	0.526012	0.556333	0.527601	0.740382	0.189491	0.366158	0.690377	0.330413	0.388425	0.274292	0.41616	0.311727	0.336266	0.291058	0.394123	0.54332	0.241615	0.315968	0.242384	0.294095	0.930605	0.839777	0.237261	0.374938	0.903476	0.354425	0.665882	0.182078	0.997995	0	0.19434	0.629696	0.594281	0.256987	0.450378	0.864408	0.493255	0.279953	0.178536	0.751591	0.417234	0.612066	0.465209	0.377651	0.474285
KLHL36	ENSG00000135686	1669.19	-0.0154579	0.040365	0.629726	0.806741	-0.382954	0.629726	0.806741	0.694153	0.676481	0.814978	16.2116	14.4604	12.5893	14.9981	14.0504	14.889	13.539	11.4736	14.0386	15.0167	12.9093	16.0847	14.3398	14.7567	14.2326	13.2481	14.1789	14.4371	13.459	13.0823	15.9561	13.6623	14.1935	17.019	15.8313	14.7749	14.3195	14.3438	13.3943	13.3866	14.245	15.261	14.0474	15.2482	12.8137	15.0364	14.1887	14.7483	13.756	15.1973	15.2128	13.7298	14.3642	15.1273	14.1672	13.182	14.3613	14.649	13.2776	13.5208	15.9513	13.7642	14.7639	13.1967	13.4903	12.9778	13.7539	14.6441	13.5006	13.7026	14.1884	14.3804	14.3903	14.3918	13.8786
MTCO1P30	ENSG00000248729	0.931697	-0.0154599	0.104469	0.055823	0.216854	-0.147984	0.055823	0.216854	0.18659	0.217727		0.206561	0.073315	0.237097	0	0.164659	0.119549	0.350667	0.13409	0	0.0587592	0	0.0326976	0.126329	0.0887887	0.0400577	0	0.146023	0.146816	0.158125	0	0.141476	0	0	0	0.10227	0.236423	0	0.118468	0	0	0	0	0	0.104419	0	0	0.260899	0.11332	0	0.135478	0.125064	0	0.0638153	0	0	0.0762117	0	0.0980465	0	0	0	0.135841	0.0491487	0.138411	0.12936	0.206568	0	0.0501869	0.480371	0.187166	0.114783	0.0706346	0.0727362	0.0467983	0.114754
RPL23AP20	ENSG00000235990	17.3737	-0.0154687	0.0941463	0.377685	0.59545	-0.164305	0.377685	0.59545	0.512349	0.708047	0.836419	3.2085	3.37156	2.13801	1.89102	3.086	2.57265	2.53258	2.84904	1.708	2.54896	2.09871	2.03869	2.87534	3.47955	2.34101	2.30945	1.89042	1.63923	2.024	2.47655	2.94971	2.74147	3.22937	2.54858	2.52416	4.0551	1.05988	2.84265	2.23041	1.93955	1.68619	2.53355	2.00782	2.34837	4.52512	1.13369	3.65966	2.36024	1.90939	2.01193	4.58516	1.47042	2.65792	1.44054	1.25007	2.31019	2.48566	2.53739	2.06372	1.98011	2.86411	2.5564	3.21089	2.12941	1.77861	2.80109	1.74133	3.69365	2.15861	2.04216	2.50365	2.54206	2.38988	2.40721	2.41834
OGFOD1	ENSG00000087263	3470.69	-0.0154811	0.0336022	0.513723	0.717817	-0.460717	0.513723	0.717817	0.617639	0.625908	0.7794	78.409	73.9269	77.8313	70.2199	75.1758	73.3237	74.3656	70.2041	77.8001	78.2409	78.3237	67.8445	79.9659	78.5081	76.8131	74.0011	70.798	72.1352	74.9241	76.6968	72.947	75.2206	74.6955	73.5053	74.8838	69.3494	81.7762	73.6102	76.6225	77.5962	68.6421	74.7858	78.9627	75.0085	85.2409	70.6102	79.4352	76.7699	78.44	74.1001	70.6987	79.2609	74.9821	71.2508	70.9534	75.6028	77.406	74.9371	77.3871	77.1829	76.196	77.8156	72.6755	74.9822	75.4903	72.3358	80.1563	76.3328	78.2863	74.5177	74.6388	75.0176	75.3198	75.5907	76.1132
CFL1	ENSG00000172757	22363.4	-0.0154837	0.028636	0.842836	0.942439	-0.540709	0.842836	0.942439	0.810913	0.574091	0.742849	859.021	851.863	852.222	872.366	880.235	896.873	898.339	898.132	870.933	901.312	888.811	908.1	809.295	796.901	825.536	833.944	841.741	856.873	830.933	819.19	857.684	865.925	835.47	848.113	837.784	874.513	861.45	874.273	914.608	912.743	942.12	914.846	900.784	923.772	912.985	850.013	820.777	806.861	839.412	823.355	857.857	847.531	867.81	869.768	836.919	900.601	877.684	831.875	819.835	845.182	815.885	833.126	862.499	816.537	840.635	851.585	807.644	818.357	838.439	778.071	881.517	835.134	848.371	893.324	827.316
AC005912.1	ENSG00000227081	1.50456	-0.0154877	0.103993	0.163434	0.413665	-0.14893	0.163434	0.413665	0.355934	0.31896		0	0.568173	0	1.50888	0.856278	0.617782	0.445477	0	0.839757	0.606175	1.21146	0.49776	0	0	0	0.669021	2.28708	0	0.270753	0.811349	0.72282	0.510153	0	0	0	0.409013	0	0.592377	0	0	0.774101	0.585903	0	1.07319	1.64885	0	0	0.572398	0.34822	1.15618	0.630528	0	0.981987	0.512448	0	0.380785	0	0.503829	0	0	0.541936	0.358625	0.492372	0.361746	0.507077	0	0	0	0	0	0.595979	0.439265	0.423865	0.42362	0.18848
GATA6	ENSG00000141448	2400	-0.0154912	0.0360809	0.712535	0.860161	-0.429346	0.712535	0.860161	0.740117	0.646461	0.793645	30.638	29.0025	26.6542	31.2846	28.4717	31.1192	30.5185	25.941	29.1807	28.2211	29.1816	27.1319	22.0455	20.1787	20.6898	21.312	20.3956	21.5361	19.5658	20.436	20.6314	20.9336	18.0569	19.8211	30.2614	31.0495	28.759	32.238	29.1375	28.1202	32.7236	28.3558	28.1493	30.9957	25.3815	26.8629	22.7195	24.4625	23.3995	25.3291	25.0978	24.4358	27.1656	25.5535	24.3484	25.625	27.5126	22.6491	18.0255	18.4088	20.123	20.5024	25.0251	20.7949	20.227	21.6388	18.8713	19.2811	20.2814	18.0785	28.9454	20.4669	24.8582	29.3362	20.1048
ECHDC3	ENSG00000134463	2.28883	-0.0155083	0.10379	0.64162	0.820075	-0.149419	0.64162	0.820075	0.705625	0.346894	0.548025	0.126535	0.0872216	0	0.267028	0.0660491	0.289886	0	0	0.265864	0.070003	0.104746	0.118749	0.260968	0.591793	0.612159	0.472405	1.03625	0.623102	0.780219	0.13638	0.385153	0.552502	1.38152	0.293367	0.0924088	0.0898514	0.131251	0.251507	0	0.0410535	0.297722	0.0581065	0.144126	0	0.0295504	0	0.353448	0.205657	0.165369	0.369291	0.49257	0.194422	0.0837512	0.45816	0.744234	0.305665	0.170938	0.317392	0.509733	0.998358	0.267736	0.675723	0.40719	0.56684	0.740102	1.30382	0.705975	0.92904	0.889349	0.394748	0.11634	0.593817	0.321741	0.0946315	0.699051
LEP	ENSG00000174697	1.74268	-0.0155103	0.103641	0.232996	0.519677	-0.149654	0.232996	0.519677	0.447151	0.3775	0.579144	0.0394567	0.0280849	0	0	0.0207696	0.0152792	0.0338708	0.0168104	0.0207423	0.0160499	0.0716137	0.0130295	0.113202	0.155939	0.152184	0.136376	0.0741767	0.209839	0.0819347	0.0938421	0.10947	0.21629	0.179931	0.196649	0.0134738	0.0506599	0.0261399	0	0.0179999	0	0.0381437	0.0142386	0	0	0.0143925	0.0149467	0.0482666	0.0438401	0.024811	0.0294694	0.0325388	0.0451812	0.0247044	0.0406915	0.0402257	0.0498116	0.0308591	0.049921	0.145261	0.176877	0.321741	0.214585	0.128506	0.290037	0.198054	0.242644	0.249584	0.203533	0.370448	0.288705	0.0229756	0.143319	0.03836	0.0158329	0.235831
NOMO3	ENSG00000278087	6629.65	-0.0155153	0.0307077	0.551167	0.749324	-0.505258	0.551167	0.749324	0.644749	0.595761	0.759003	80.3229	75.7047	76.4378	67.7684	76.1339	77.4181	76.0615	63.4835	78.4181	75.2912	80.6755	69.5451	77.6259	71.1732	70.717	75.2565	69.7788	65.6397	72.8998	71.8704	68.6642	75.3897	71.3619	60.8707	84.1812	74.9578	82.8359	75.4683	77.362	70.7855	74.6795	72.1812	72.7476	71.6978	79.0022	73.8258	73.4147	68.375	73.6726	69.3311	69.0307	77.6304	72.4686	68.1244	76.4665	76.8083	69.8704	70.9027	78.8941	72.6084	71.0856	69.1671	68.6695	69.4752	72.3406	72.1602	75.6791	76.7053	80.5844	69.4796	74.7717	70.9373	72.1746	75.8104	73.0708
SKINT1L	ENSG00000242267	8.37141	-0.0155231	0.0992686	0.629726	0.806741	-0.156375	0.629726	0.806741	0.694153	0.629046	0.781902	0.258329	0.851382	0.505002	1.15259	0.712412	1.08202	0.947853	0.414093	0.764794	1.01845	1.64712	0.625871	1.09127	1.00362	1.67371	1.58104	1.43352	0.232416	1.00066	1.37236	1.78522	0.0709974	1.38047	2.03736	1.64614	0.726978	0.621123	0.376922	0.181899	1.07424	0.28694	0.285566	0.847084	1.05091	0.944496	1.2278	0.84128	0.762576	1.76316	0.625893	0.970419	0.529999	0.98444	0.900048	1.80004	0.775531	0.50914	0.657051	1.12903	1.2342	0.919684	0.684727	0.537516	1.1666	1.43267	0.48927	0.397102	0.904145	1.84341	1.66689	0.83166	1.22189	0.926631	0.772508	1.03377
KCNE1	ENSG00000180509	13.7246	-0.0155431	0.0974201	0.977402	1	-0.159547	0.977402	1	0.86044	0.665389	0.806918	0.372267	0.276659	0.447939	0.181181	0.51223	0.241048	0.266275	0.0585875	0.253693	0.17429	0.147043	0.225396	0.369187	0.41042	0.527894	0.359452	0.480715	0.221538	0.379604	0.417764	0.57437	0.558832	0.263778	0.326562	0.342743	0.154143	0.306101	0.231725	0.27422	0.488942	0.212797	0.112155	0.181689	0.355287	0.134039	0.304962	0.655215	0.237033	0.147748	0.310943	0.203484	0.355978	0.323824	0.193976	0.298794	0.493745	0.611352	0.261688	0.65717	0.427915	0.529219	0.67805	0.389754	0.663317	0.729739	0.476875	0.424253	0.625483	0.452053	0.53953	0.263051	0.40751	0.341148	0.258234	0.549447
EFCAB1	ENSG00000034239	10.9448	-0.0155455	0.0994256	0.755285	0.889765	-0.156353	0.755285	0.889765	0.76559	0.700252	0.830793	0.367918	0.513035	0.124267	0.725812	0.263068	0.402448	0.0363064	0.414617	0.271766	0.223354	0.212899	0.305231	0.0691941	0.379652	0.391444	0.207009	0.291355	0.0815849	0.216508	0.208354	0.2622	0.416822	0.26234	0.384058	0.262487	0.154386	0.211577	0.357831	0.278587	0.380068	0.261693	0.515912	0.249027	0.268446	0.378711	0.298846	0.372989	0.267001	0.321682	0.302241	0.37875	0.647349	0.199327	0.357111	0.411598	0.215506	0.31427	0.656481	0.369456	0.480936	0.3601	0.190331	0.374721	0.500052	0.275352	0.457567	0.300356	0.710449	0.210462	0.267339	0.321727	0.26421	0.370359	0.301464	0.37476
ANKRD18DP	ENSG00000226435	20.4738	-0.0155796	0.088546	0.513723	0.717817	-0.175949	0.513723	0.717817	0.617639	0.739699	0.85775	0.461613	0.319236	0.389265	0.449123	0.395889	0.368016	0.347262	0.272423	0.443861	0.283631	0.387679	0.301867	0.259822	0.379966	0.239941	0.412052	0.268219	0.283762	0.365941	0.367167	0.222028	0.369081	0.380374	0.359757	0.519773	0.376144	0.247651	0.526521	0.356535	0.350193	0.399201	0.308088	0.321706	0.359325	0.244361	0.359057	0.339415	0.285059	0.376569	0.376678	0.281983	0.386097	0.40012	0.308566	0.406346	0.311513	0.314855	0.273804	0.275309	0.428142	0.352182	0.329001	0.415984	0.369667	0.248071	0.326407	0.345331	0.533963	0.293759	0.284676	0.368322	0.325676	0.338417	0.364046	0.350208
CIAO3	ENSG00000103245	1616.49	-0.0155838	0.0343934	0.798745	0.916636	-0.453104	0.798745	0.916636	0.78871	0.629983	0.782231	32.6643	33.7198	30.3025	39.0761	34.6732	33.6381	33.0352	29.6413	31.4639	34.1243	36.8535	31.6355	31.6383	33.6809	33.211	32.7169	32.1307	35.9388	31.3063	32.6446	32.4992	30.4203	30.6304	33.6699	35.1854	36.7065	36.2902	33.368	31.2518	33.2683	31.369	34.5638	34.8265	33.4041	30.4591	34.6072	33.4375	31.7632	30.1426	35.7369	34.4004	32.4791	32.6361	31.573	31.0471	31.0614	32.8835	29.9584	36.1453	33.2858	34.4693	34.5253	32.8637	35.2212	33.2128	31.703	32.9681	34.38	29.9908	30.7776	33.4023	32.5406	32.2599	33.775	33.2952
UBA1	ENSG00000130985	25936.2	-0.0155854	0.0168197	0.347358	0.584611	-0.926615	0.347358	0.584611	0.503023	0.346424	0.547543	303.585	285.425	293.322	298.55	297.203	302.733	293.555	290.301	286.788	295.623	302.71	295.85	277.721	269.814	270.664	273.79	283.607	275.797	264.675	287.887	263.029	283.288	271.564	271.33	306.746	290.326	309.867	293.64	291.897	310.342	298.5	304.745	295.533	293.1	307.769	293.504	269.962	273.937	267.263	270.936	278.986	283.061	272.737	272.923	278.647	277.369	276.604	271.323	272.114	274.89	268.811	284.298	275.44	278.394	273.849	273.828	287.214	270.092	270.716	273.024	295.471	274.43	274.479	299.664	275.222
CLHC1	ENSG00000162994	240.919	-0.0156049	0.0737694	0.798745	0.916636	-0.211536	0.798745	0.916636	0.78871	0.762923	0.871924	10.1284	10.7133	14.3642	11.152	9.99749	12.0601	8.40352	14.8296	7.50836	11.8948	8.89433	11.3555	9.14979	13.0792	13.7052	8.7351	11.9633	12.1652	10.8408	15.6334	11.4009	9.34728	11.8833	11.8728	13.7946	8.7965	9.79191	10.5997	8.63336	10.5227	9.60433	9.52048	14.0732	11.1525	11.8501	12.5988	8.6756	8.30357	12.9164	12.9672	10.5625	6.58544	7.63426	8.47706	12.5407	11.8567	16.5464	10.4378	12.2488	11.983	7.87197	11.0231	13.9766	14.4964	10.6783	9.53005	8.45708	10.9665	10.8035	16.1721	10.9418	11.648	10.6253	10.9115	11.5173
CCDC58P3	ENSG00000267076	1.23167	-0.0156065	0.103979	0.0995714	0.308814	-0.150093	0.0995714	0.308814	0.265716	0.329227		0	0.173064	0.189415	0	0.392956	0.12613	0	0.433121	0.19348	0.276151	0.372572	0.356344	0.202318	0	0	0	0	0.461426	0.165397	0	0	0.315665	0.224481	0	0.654464	0.125119	0.0398277	0	0	0	0	0.177994	0.117362	0.16446	0.172633	0.185834	0	0	0.519634	0.28013	0.196534	0.240987	0.100006	0	0.88011	0.358545	0.376001	0.466181	0.289066	0	0.164535	0.433504	0.153876	0.273814	0.154099	0	0.215191	0.235931	0.604274	0.0998886	0.209436	0.114107	0.284844	0.136474	0.218682
CASK	ENSG00000147044	1999.42	-0.0156142	0.0376184	0.551167	0.749324	-0.415068	0.551167	0.749324	0.644749	0.663941	0.806303	22.9346	21.0032	20.7243	24.9362	20.722	20.4842	20.6695	21.53	20.7958	18.5243	21.7996	19.1059	19.8452	17.6466	19.8897	20.241	18.5841	17.3912	19.2634	21.1297	18.9282	19.1782	18.1597	20.1493	21.8869	19.8824	22.7833	20.713	23.6431	21.2101	22.1444	19.8844	20.5692	19.5598	21.2467	22.544	21.4524	17.7799	19.3492	18.7148	19.2499	21.3295	19.3921	18.5651	19.9013	20.8008	17.1649	19.9866	18.7946	18.3473	19.3284	20.0374	18.6481	18.4221	18.4468	18.6369	19.6032	18.9696	18.5958	19.6581	21.1025	19.2005	19.4739	21.3389	18.9574
PTGES	ENSG00000148344	120.992	-0.015631	0.0658993	0.977402	1	-0.237195	0.977402	1	0.86044	0.758265	0.868956	2.75429	2.77333	2.3646	2.54864	2.35883	2.63898	2.88736	3.12711	2.4535	2.51402	2.80628	3.30802	4.6887	3.71528	3.55139	4.21193	3.77093	4.84308	4.05071	3.45643	4.50807	3.69431	3.63089	4.84876	2.69093	2.14976	2.28314	2.60933	2.94056	2.66875	2.96869	3.07537	2.71009	2.44445	3.03919	3.42844	2.85056	3.04754	2.9013	3.16477	2.85725	2.6087	2.93904	2.17898	2.50071	2.69117	3.4945	3.66053	4.20357	4.66754	4.71461	4.82135	3.56375	4.65734	4.59775	5.06337	4.24304	4.88056	4.39067	5.03404	2.71125	4.08087	2.90792	2.75073	4.5698
REPIN1	ENSG00000214022	8898.82	-0.0156335	0.0236425	0.26567	0.552858	-0.661245	0.26567	0.552858	0.475701	0.492048	0.678356	166.508	171.154	164.599	180.92	168.532	168.925	169	146.031	165.458	165.748	166.925	170.666	155.404	158.9	159.449	156.567	156.235	163.302	153.857	158.204	160.464	156.634	149.716	156.001	170.982	178.576	168.753	170.859	163.338	160.852	181.627	166.302	170.94	169.718	158.594	171.387	160.187	161.442	156.868	161.282	162.946	162.937	162.385	163.437	150.471	154.017	163.251	156.301	157.293	151.216	159.306	157.106	162.108	158.808	155.928	160.778	152.785	154.92	153.159	154.124	167.039	157.061	159.627	169.327	156.461
NEDD8-MDP1	ENSG00000255526	11.4726	-0.0156387	0.0980323	0.842836	0.942439	-0.159526	0.842836	0.942439	0.810913	0.655646	0.800426	1.39751	0.718118	0.942676	0.19929	0.642848	0.903388	0.5303	1.07885	1.12086	0.41992	0.693226	1.20321	0.901978	1.41487	0.820049	1.15292	0	0.560899	0.843575	0.849024	0.867604	0.608523	0.584786	1.02733	0.331182	0.703286	0.758109	0.926008	0.879576	0.962691	0.223137	0.391063	1.2978	1.00671	0.706019	1.22541	0.64884	0.396235	0.902995	0.677543	0.627128	1.04806	1.19274	1.73133	1.05803	0.740016	0.845614	0.995038	1.03112	0.939006	0.616534	0.59917	1.34487	1.35947	1.02434	1.29854	0.462374	1.10202	0.802955	1.13405	0.820851	0.80263	0.905298	0.784249	0.976204
FANCM	ENSG00000187790	870.811	-0.0156387	0.0548405	0.589876	0.77374	-0.285168	0.589876	0.77374	0.665757	0.736414	0.855633	10.2746	8.79645	10.283	9.09968	8.37206	9.58919	7.04466	7.31899	7.44675	9.12796	8.55297	8.3579	9.92209	11.471	9.01742	9.5589	8.21959	8.94657	10.1818	10.8792	10.4497	11.4031	9.9971	7.72817	11.3804	8.78139	9.40407	7.62836	7.2111	10.1027	7.11625	8.57692	9.18269	9.0294	8.21112	8.58392	10.9282	7.16097	9.26692	9.02466	8.34881	8.68172	9.04583	7.83575	8.2777	8.12335	8.07178	9.45197	11.9491	11.1612	9.63558	10.0827	8.25536	10.105	8.7841	7.65993	11.8151	9.34873	9.36995	10.1596	8.68868	9.81455	8.6848	8.76737	9.86053
ACP1	ENSG00000143727	4734.31	-0.0156413	0.0261748	0.798745	0.916636	-0.597572	0.798745	0.916636	0.78871	0.552659	0.726845	169.238	161.278	167.186	146.194	157.824	157.351	163.509	172.255	162.669	161.538	164.092	160.714	164.14	173.285	168.022	157.339	175.732	165.613	174.018	172.802	160.979	172.9	176.561	169.863	168.12	159.898	174.662	152.048	163.54	163.165	160.042	158.874	167.76	169.63	169.083	164.585	170.932	162.509	165.668	160.585	160.822	170.183	163.66	161.11	166.746	160.039	166.561	175.602	179.378	166.157	158.923	172.062	159.887	176.351	163.628	171.996	166.207	164.325	171.492	170.606	161.987	169.271	165.368	164.284	168.418
TM9SF4	ENSG00000101337	4028.28	-0.0156451	0.0181466	0.477575	0.69247	-0.862148	0.477575	0.69247	0.595829	0.377677	0.579293	46.012	43.3544	43.5201	42.6132	42.2642	42.2238	43.5218	41.1167	42.7268	42.9036	42.8608	45.0169	46.2285	45.3226	46.024	46.931	46.162	43.6316	45.0212	42.6827	43.826	46.5255	42.8119	47.9483	44.8521	42.8062	45.1005	44.9178	43.8035	41.3199	43.2616	42.9113	44.6279	43.5458	44.2995	44.1575	47.2121	45.0426	45.3533	47.0825	46.0418	47.3131	45.7295	45.7347	42.4834	45.3518	42.6889	44.2637	45.6166	45.4248	44.2593	47.1567	44.0285	45.1649	45.1925	44.8233	45.9524	45.3945	42.1992	49.1651	43.1779	45.2596	45.3581	43.8003	45.3648
SLC24A2	ENSG00000155886	22.0464	-0.0156469	0.0955637	0.755285	0.889765	-0.163733	0.755285	0.889765	0.76559	0.687604	0.822643	0.0841984	0.0988741	0.14995	0.0921642	0.143353	0.125907	0.0564001	0.171738	0.118045	0.144537	0.172267	0.13076	0.0855131	0.0930259	0.227728	0.202851	0.150864	0.154872	0.110849	0.183358	0.118465	0.103465	0.192791	0.143397	0.17257	0.143517	0.220767	0.0995503	0.0877238	0.14999	0.0353413	0.0732938	0.0594595	0.161689	0.129583	0.121362	0.18375	0.0781946	0.0651664	0.0746838	0.0754757	0.124157	0.0499117	0.0488358	0.0654462	0.143108	0.0476355	0.0812135	0.15826	0.131256	0.194473	0.164468	0.0636619	0.191075	0.149833	0.0915202	0.0923966	0.179276	0.217761	0.180697	0.124016	0.147265	0.0864648	0.121237	0.151223
FAR1	ENSG00000197601	3123.35	-0.0156542	0.0369694	0.798745	0.916636	-0.423436	0.798745	0.916636	0.78871	0.631896	0.783569	53.475	52.1817	57.4883	51.3305	49.5322	51.2145	48.9098	40.9584	51.5677	51.2905	51.0607	45.1492	52.2964	47.4844	50.807	52.0475	45.9753	48.6717	49.9967	54.3921	43.5301	51.2094	48.5579	41.8241	59.168	46.0667	53.7038	51.1535	51.5495	53.0917	48.0062	48.197	46.8151	55.9439	49.795	47.9452	54.7917	44.0667	52.5427	44.6265	46.2095	51.0856	45.8761	44.5419	51.6566	46.6073	47.3607	48.8068	53.3471	51.5469	47.7413	52.2907	44.3258	49.3522	47.4641	44.5206	52.8076	49.5756	56.6113	50.8458	50.3465	48.8994	48.181	50.953	50.0357
CXCL10	ENSG00000169245	2.94757	-0.0156664	0.102336	0.629726	0.806741	-0.153088	0.629726	0.806741	0.694153	0.506602	0.690161	0.0419571	0.0301791	0.048029	0.121719	0.151069	0.11479	0.181556	0.109107	0.100388	0.0970766	0.14012	0.231212	0.981628	1.12029	1.03362	1.50347	1.31841	0.795457	1.07394	0.976164	1.70021	1.06779	1.10566	0.945308	0.0825123	0.130409	0.0426554	0.0492174	0.05784	0.0598732	0.123052	0.137961	0.147907	0.043192	0.0861625	0.192639	0.104984	0.0469855	0.106917	0.0566166	0.521647	0	0.079427	0.252815	0.130864	0.0952902	0.198316	0.161213	1.67089	1.47782	1.07983	0.937763	0.57416	1.39179	1.44861	1.16103	1.18764	1.31385	1.23193	1.21171	0.113933	1.13516	0.146256	0.0961184	1.22392
PMVK	ENSG00000163344	1190.78	-0.0156689	0.0266249	0.513723	0.717817	-0.588505	0.513723	0.717817	0.617639	0.542099	0.718368	54.7219	53.2284	49.4247	50.1882	52.7427	49.145	50.5934	52.6755	50.0004	47.3501	51.1546	51.6407	44.421	47.9036	48.2316	47.1497	49.3289	45.3173	43.9617	44.3509	47.6976	44.2504	43.3493	45.6702	52.761	55.5357	50.482	52.8329	52.1984	50.0367	49.2806	53.2732	51.347	50.2503	51.4136	51.2455	46.7622	47.9595	46.1814	46.2297	49.2451	45.2331	47.3148	43.9203	47.1476	47.9294	46.7151	46.4927	44.1486	45.9655	49.7413	49.9759	45.6272	47.857	46.1859	45.8359	43.5288	40.5774	42.9257	46.8649	51.0721	45.9693	46.7609	51.7214	45.7695
PRSS27	ENSG00000172382	122.449	-0.015688	0.0686291	0.887386	0.96735	-0.228591	0.887386	0.96735	0.832346	0.781199	0.882825	2.95133	3.84247	2.48891	3.59463	3.17118	3.34263	3.3319	3.48726	3.36732	3.66385	3.38723	3.50149	3.98516	3.94218	3.7733	3.63001	2.96998	3.84992	3.88285	3.03449	4.32622	3.43264	3.69845	4.05005	3.18791	3.79128	2.57288	3.38025	3.85434	3.68523	3.75939	3.54703	3.4112	3.42919	2.04093	4.17742	3.4101	2.78335	3.39946	2.83393	3.21113	3.29359	3.57315	3.13312	3.05949	2.58569	3.16025	3.45902	4.10575	4.19603	4.55614	3.82201	4.0462	4.90666	4.33717	3.82437	4.27263	4.23312	4.20021	4.77329	3.34418	3.71461	3.15852	3.40309	4.2728
STKLD1	ENSG00000198870	9.57827	-0.0156957	0.100639	0.551167	0.749324	-0.15596	0.551167	0.749324	0.644749	0.584453	0.750615	0.284985	0.736751	0.665411	0.0578999	0.68236	0.499651	0.576072	0.431064	0.476519	0.249312	0.145733	0.392565	0.323208	0.780586	0.756607	0.582576	0.423919	0.648947	0.479964	0.400692	0.474573	0.36623	0.53443	0.585259	0.460288	0.296851	0.495418	0.386783	0.0928637	0.372398	0.696451	0.285678	0.319992	0.231574	0.334409	0.816616	0.325403	0.397006	0.490052	0.527035	0.448786	0.650118	0.488312	0.422425	0.33174	0.688092	0.495193	0.56033	0.301619	0.65458	0.70898	0.347917	0.436668	0.684208	0.505545	0.543199	0.652673	0.644036	0.546789	0.541316	0.433194	0.529749	0.485374	0.39911	0.547294
ZC3H14	ENSG00000100722	5169.08	-0.0157291	0.0264356	0.477575	0.69247	-0.594995	0.477575	0.69247	0.595829	0.537953	0.714761	91.309	88.086	94.0894	81.315	83.6158	83.0399	80.6837	80.2281	82.7367	86.6007	89.2062	76.0598	92.2734	90.8252	87.6506	88.2595	81.6634	86.8574	87.3466	91.2349	83.0264	91.3824	94.8501	86.7535	96.3449	85.1999	93.1637	84.6682	84.8929	84.371	83.1995	82.0946	81.0032	88.0344	85.1039	82.3122	93.5258	87.5694	90.8343	83.9095	82.52	86.6189	84.9263	87.5113	85.9876	84.9089	83.8336	87.5778	91.3877	86.5481	88.3413	90.9939	82.3204	85.9721	83.1148	81.4002	85.21	84.6369	88.9653	92.1381	84.7475	88.5103	86.6436	85.8657	86.7524
LMAN1	ENSG00000074695	4001.81	-0.0157318	0.0372997	0.513723	0.717817	-0.421767	0.513723	0.717817	0.617639	0.653614	0.798984	35.4178	34.1389	38.6532	30.0231	33.3437	32.5401	32.0662	32.4644	32.8881	31.3955	35.2989	33.0113	36.1449	35.3093	33.6814	32.4994	32.0749	33.1334	34.1634	39.7036	31.559	33.9803	32.6201	32.3357	40.5876	31.2109	38.4987	33.493	30.4605	36.0407	29.4131	32.0935	32.1102	33.257	35.4326	34.0775	39.1945	32.3868	34.5842	31.9443	32.8909	33.3936	31.1841	30.2205	36.5966	30.4427	31.1868	34.3809	36.2887	35.5046	31.6957	35.2619	28.6847	33.4783	32.2103	31.5599	38.6821	32.1475	35.2359	37.4099	33.4368	33.9338	33.2005	33.8896	34.0133
AC008982.1	ENSG00000268083	5.10478	-0.0157434	0.102049	0.707393	0.860161	-0.154272	0.707393	0.860161	0.740117	0.520532	0.701026	0.278086	0.298193	0.287031	0.337693	0.16055	0.168129	0.364333	0.541363	0.658281	0.15359	0.132095	0.177039	0.167535	0.306327	0.366318	0.695445	0.199403	0	0.426503	0.2155	0.814851	0.259413	0.554645	0.299273	0.132924	0.330999	0.413107	0.161232	0.386754	0.197524	0.41049	0	0.434636	0.135544	0	0.314961	0	0	0.0805034	0.687901	0.664025	0	0.0824923	0.137416	0.129228	0.193878	0.175569	0.128	0.118458	0.362187	0.145397	0.362172	0.217739	0.181304	0.220642	0.452097	0.171558	0.551521	0.144962	0.315156	0.296365	0.358768	0.189918	0.243181	0.270266
AC008982.3	ENSG00000282832	5.10478	-0.0157434	0.102049	0.707393	0.860161	-0.154272	0.707393	0.860161	0.740117	0.520532	0.701026	0.278086	0.298193	0.287031	0.337693	0.16055	0.168129	0.364333	0.541363	0.658281	0.15359	0.132095	0.177039	0.167535	0.306327	0.366318	0.695445	0.199403	0	0.426503	0.2155	0.814851	0.259413	0.554645	0.299273	0.132924	0.330999	0.413107	0.161232	0.386754	0.197524	0.41049	0	0.434636	0.135544	0	0.314961	0	0	0.0805034	0.687901	0.664025	0	0.0824923	0.137416	0.129228	0.193878	0.175569	0.128	0.118458	0.362187	0.145397	0.362172	0.217739	0.181304	0.220642	0.452097	0.171558	0.551521	0.144962	0.315156	0.296365	0.358768	0.189918	0.243181	0.270266
OR5AN1	ENSG00000176495	5.47721	-0.0157541	0.101115	0.712535	0.860161	-0.155804	0.712535	0.860161	0.740117	0.567353	0.737598	0.0337429	0.0305856	0.0192807	0.0494726	0.0383379	0.0221527	0.0738813	0.00731883	0.0158216	0.0164293	0.0249172	0.0129456	0.0278114	0.0242518	0.0198911	0.0217839	0.0436994	0.0416536	0.0208555	0.0326201	0.0238592	0.0332775	0.00783798	0.0321129	0.0165242	0.0309299	0.0340016	0.0267531	0.015714	0	0.024952	0.0372442	0.0357858	0.0292619	0.0115338	0.0260277	0.0139931	0.031888	0.0071994	0.0283132	0.0213156	0.0166161	0.0287543	0.0344937	0.0174446	0.00432413	0.0538762	0.0217641	0.0534405	0.0462754	0.0292377	0.0184828	0.00838092	0.0498039	0.0287054	0.0585055	0.0578564	0.0283406	0.0161574	0.0405074	0.0287405	0.0274712	0.0233319	0.0240607	0.0363078
LRRC37A4P	ENSG00000282331	241.23	-0.0157589	0.0767623	0.712535	0.860161	-0.205294	0.712535	0.860161	0.740117	0.741317	0.858834	1.8723	2.17248	2.42038	2.07044	1.86053	1.69267	1.78926	0.968704	1.57756	1.90302	1.53392	2.05725	2.74979	2.29016	2.10477	2.17522	1.53214	1.5019	2.01526	1.6709	1.94667	2.54353	2.29435	2.00381	2.4397	2.54233	1.94078	1.90394	1.42787	1.92271	1.57173	1.75083	1.20591	2.00749	1.39837	1.82997	1.79207	1.97174	1.9989	2.0464	1.80615	1.93154	1.89824	2.03257	1.55162	1.62809	1.33364	2.18317	2.59511	1.91934	1.92018	2.06796	2.07465	2.55345	1.85119	2.36182	1.94631	2.46085	1.86014	2.77083	1.82654	2.06904	1.84785	1.82847	2.19849
YIPF2	ENSG00000130733	2037.93	-0.0157612	0.0306205	0.589876	0.77374	-0.514728	0.589876	0.77374	0.665757	0.590262	0.754811	64.5862	66.7542	59.8985	65.7529	64.8529	62.7718	68.7165	59.5657	59.9325	61.9346	63.8638	63.9056	63.8135	68.2927	70.8976	67.2798	63.8247	65.8883	65.0183	60.944	61.5736	62.345	66.4416	65.4811	66.9384	66.4483	66.242	64.3029	62.1885	59.4566	71.1285	67.6785	63.0176	66.5091	55.4347	64.2751	60.5153	62.9555	64.4817	66.0346	62.7193	61.5526	65.9539	66.8157	64.0386	59.71	65.9236	60.7258	74.7874	64.4331	71.4193	68.3837	67.3187	67.0086	66.8984	67.7842	66.7518	67.2291	60.7951	67.924	63.5446	65.15	63.4522	64.4684	67.5611
MTHFD2P1	ENSG00000244681	5.01169	-0.0157699	0.101081	0.260133	0.552858	-0.156012	0.260133	0.552858	0.475701	0.567308	0.737584	0.432529	0.43676	0.192816	0.698715	0.509909	0.159719	0.334136	0.792074	0.339247	0.374924	0.456476	0.364006	0.132086	0.45196	0.489955	0.393129	0.452464	0.0137715	0.639565	0.153292	0.302463	0	0.29235	0.0428182	0.707861	0.528585	0.324619	0.354245	0	0.305948	0.700244	0.328311	0.327078	0.294293	0	0.476904	0.89975	0.350893	0.851866	0.403506	0.182018	0.470085	0.483643	0.404735	0.840549	0.0134491	0.483239	0.0958011	0.453959	0.294932	0.610518	0.238793	0.292294	0.897474	0.256952	0.326385	0.43575	0.550196	0.470603	0.292228	0.424276	0.280321	0.456628	0.362341	0.426674
LGI4	ENSG00000153902	16.2019	-0.0157906	0.0977375	0.629726	0.806741	-0.161561	0.629726	0.806741	0.694153	0.653495	0.798885	0.64048	0.279887	0.432039	0.366424	0.252212	0.345045	0.328186	0.1884	0.284925	0.220975	0.248283	0.52605	0.394475	0.657472	0.754155	0.398144	0.480954	0.56178	0.492922	0.205544	0.560119	0.617549	0.416309	0.357939	0.86834	0.20147	0.498535	0.287448	0.258335	0.119776	0.297168	0.315925	0.260649	0.133995	0.321094	0.512005	0.234426	0.436717	0.379816	0.480767	0.866658	0.770215	0.263032	0.232065	0.348232	0.617226	0.377119	0.357263	0.676229	0.716861	0.472937	0.372466	0.503123	0.990328	0.443939	0.565012	0.452807	0.55195	0.455404	0.742859	0.342742	0.491447	0.446961	0.339562	0.57866
NRCAM	ENSG00000091129	473.5	-0.015794	0.0642216	0.589876	0.77374	-0.24593	0.589876	0.77374	0.665757	0.751401	0.864342	4.78344	4.31474	3.89676	3.92975	4.00259	4.03829	3.91102	2.83168	3.97953	3.97248	2.88603	4.40193	3.45809	2.8973	2.82253	3.12672	2.79144	2.9246	2.8868	4.19129	2.91731	2.53297	3.46877	2.96874	3.73094	4.24493	4.38443	4.56713	3.16866	5.00311	3.8068	3.84021	3.68572	2.87157	3.7224	4.46913	3.68882	3.03956	2.72441	2.95959	3.19234	4.99945	3.17324	2.95114	3.63044	3.17175	4.57181	3.34621	4.51808	3.82734	3.82282	3.8022	3.15725	3.14521	3.42017	3.38627	3.62813	3.19282	3.6705	3.85739	3.91235	3.08221	3.45406	3.95792	3.61901
PTGR1	ENSG00000106853	818.948	-0.0157964	0.0420957	0.755285	0.889765	-0.37525	0.755285	0.889765	0.76559	0.682529	0.818988	29.3674	25.883	28.5377	24.3393	27.0436	27.6607	25.3892	27.2968	26.8125	26.3295	27.7605	31.997	30.2329	27.9471	29.0007	28.6267	29.4645	25.7443	27.8123	30.8294	29.1893	31.6465	29.2183	29.9342	30.39	25.5234	29.5037	28.2319	25.4128	29.1516	23.6717	27.6767	25.8498	26.1147	31.3654	30.3516	29.924	28.8673	29.9462	28.0607	28.987	28.1132	25.5562	29.8732	26.8827	27.772	27.8057	30.5106	28.7705	30.7862	30.8161	31.3656	26.4827	29.6154	27.2305	28.307	29.7753	25.4374	27.6121	33.2712	27.3681	29.1372	28.5249	27.7703	29.1225
TTC27	ENSG00000018699	1803.89	-0.0157991	0.0292227	0.347358	0.584611	-0.540646	0.347358	0.584611	0.503023	0.571643	0.740935	26.9678	26.0168	25.9505	24.5267	25.1486	24.0808	23.2665	24.8567	25.1187	24.5261	27.6967	22.9173	27.9926	26.4613	25.8089	25.9846	26.4718	23.8152	25.0988	26.5284	25.1293	26.3943	25.3052	23.4601	29.9817	25.3013	26.4639	24.1087	23.913	24.2753	25.9711	24.0822	26.3332	24.6666	24.6213	24.9212	27.8893	27.2871	27.9605	25.8993	25.4278	25.5609	24.3449	23.5377	26.4721	23.5319	24.6642	25.2203	25.5327	25.8365	23.9059	26.2513	24.0775	26.238	25.1045	24.1487	28.0034	24.9032	25.6232	25.04	25.0894	25.7042	25.6497	25.3866	25.3887
KRT8P50	ENSG00000260799	5.06871	-0.0158093	0.101541	0.67066	0.829527	-0.155694	0.67066	0.829527	0.713759	0.550103	0.725054	0.0485522	0.261305	0.0380264	0.198296	0.274927	0.207887	0.101094	0.290823	0.115802	0.0954403	0.104622	0.0765906	0.0409607	0.381349	0.0887667	0.150686	0.0666699	0.0972924	0.103127	0	0.127024	0.311513	0.176148	0	0.116787	0.176993	0.0574041	0.0511058	0.0919179	0.189586	0.126676	0.0489027	0.252506	0.193512	0.150501	0.132311	0.0695859	0.138432	0	0.127312	0	0	0.0328923	0.0941666	0.0716376	0	0	0	0.34577	0.203288	0.0784977	0.15134	0.0493095	0.0733465	0.0797196	0.11938	0.134799	0.180464	0.0947014	0.253978	0.151114	0.128628	0.0445022	0.13235	0.14705
FABP6	ENSG00000170231	4.29402	-0.0158347	0.101674	0.442833	0.659378	-0.15574	0.442833	0.659378	0.567355	0.537714	0.714534	0.210703	0.665957	0.542026	0.311059	0.286709	0.299814	0.123621	0.407665	0.248743	0.359424	0.777767	0.390345	0.76495	0.555465	0.948434	1.17493	0.660441	1.47135	0.933595	1.15103	1.54694	0.873128	1.07388	1.3591	0.312683	0.241006	0.147704	0.530694	0.208146	0.676636	0.224579	0.674488	0.443645	0.07357	0.325335	0.17607	0.999495	0.693075	0.320359	0.536862	0.744725	0.307646	0.495332	0.598258	0.331921	0.794869	0.535312	0.619812	1.09587	1.46344	0.515444	1.13703	0.847252	1.27387	1.46205	0.947415	1.18094	1.10647	1.72615	0.665148	0.385319	1.04277	0.581472	0.336213	1.11842
LY6G6F-LY6G6D	ENSG00000250641	2.76239	-0.0158435	0.102399	0.291343	0.584611	-0.154723	0.291343	0.584611	0.503023	0.501173	0.686129	0.056842	0.112425	0.139245	0.100871	0.113048	0.0640223	0.0323398	0.14021	0.123	0.139455	0.145214	0.103579	0.482954	0.289261	0.357772	0.24621	0.075534	0.263692	0.2661	0.462465	0.0965919	0.230992	0.235463	0.358537	0.181458	0.164848	0.0518928	0.0483515	0.0358327	0.0783929	0.0731952	0.0364321	0.17095	0.0138119	0.0926921	0.0222292	0.0527999	0.221291	0.125542	0.153551	0.203053	0.0404673	0.152515	0.135177	0.110872	0.196695	0.0332992	0.0555228	0.15007	0.690349	0.289502	0.315166	0.25332	0.595126	0.379009	0.523279	0.308938	0.544164	0.499637	0.444313	0.105854	0.280464	0.123399	0.0808405	0.416073
AL355994.2	ENSG00000232456	10.8018	-0.015847	0.0958334	0.887386	0.96735	-0.165359	0.887386	0.96735	0.832346	0.683045	0.819382	0.542195	1.04918	0.859778	0.753152	0.928865	0.763961	0.294983	0.457149	0.695354	0.783554	0.824624	0.792504	0.540821	1.05204	0.780034	0.455538	0.657463	1.24126	1.09382	0.245572	0.847688	0.805757	1.28114	1.31278	0.73665	0.800622	0.851607	1.04501	0.971996	0.93724	0.789607	0.503995	0.266121	0.734528	0.63722	0.655844	1.88127	0.57211	0.43165	0.75309	0.947775	0.380688	0.335742	0.495493	0.709333	0.9658	0.871617	1.52264	1.47825	1.34116	0.596759	1.10291	1.08586	1.05778	1.03034	1.23414	0.971737	1.15815	1.05398	1.03023	0.728775	0.859493	0.822267	0.744204	1.09511
AC011475.1	ENSG00000271010	6.77327	-0.0158485	0.0997091	0.67066	0.829527	-0.158947	0.67066	0.829527	0.713759	0.61441	0.771692	0.469182	0.288798	0.372526	0.312112	0.420216	0.243188	0.289668	0.14342	0.253599	0.402818	0.442933	0.310871	0.130651	0.304678	0.236757	0.156348	0.153317	0.35174	0.480699	0.326771	0.455391	0.33179	0.148666	0	0.498755	0.265718	0.417193	0.519838	0.224676	0.153701	0	0.599842	0.350912	0.392187	0.0551466	0.0620317	0.423403	0.323742	0.317165	0.274262	0.350602	0.473063	0.472369	0.107121	0.177151	0.301089	0.191267	0.206537	0.159382	0.219705	0.166413	0.328961	0.27337	0.253802	0.37429	0.165739	0.426331	0.447634	0.206308	0.396173	0.329111	0.256401	0.301481	0.295	0.284842
ZPLD2P	ENSG00000236155	6.65282	-0.0158537	0.099211	0.347358	0.584611	-0.159798	0.347358	0.584611	0.503023	0.625236	0.778838	0.44902	0.266164	0.21597	0.202715	0.286207	0.269773	0.283137	0.243725	0.120463	0.417916	0.385795	0.241176	0.952794	0.472716	0.644732	0.462576	0.263433	0.374868	0.334171	0.365844	0.483097	0.325773	0.250606	0.207431	0.298233	0.427043	0.16471	0.110238	0.195098	0.399418	0.204924	0.108278	0.231157	0.38094	0.336163	0.161574	0.347284	0.209104	0.875406	0.436079	0.524229	0.435155	0.237636	0.394856	0.33607	0.379045	0.282298	0.235133	0.547257	0.865027	0.256408	0.674481	0.357994	0.549491	0.804769	0.604252	0.631499	0.575135	0.807774	0.503208	0.281838	0.42817	0.391025	0.251481	0.598108
MYT1	ENSG00000196132	252.55	-0.0158702	0.0610409	0.629726	0.806741	-0.259992	0.629726	0.806741	0.694153	0.747358	0.862129	2.55838	2.64974	2.70184	2.43188	2.42085	3.33561	2.29054	2.63597	2.74465	3.16631	2.67343	2.93375	2.70638	3.46134	3.09096	3.59127	3.68135	3.50629	3.0783	2.3494	2.45747	2.8295	3.21715	3.63086	2.61318	2.82216	2.35831	2.6079	2.53074	2.58975	2.94266	2.73947	3.647	3.08442	2.33207	2.72041	2.87646	3.52822	3.23561	2.96683	3.42567	2.54255	2.5881	2.59177	2.81849	3.52856	2.27041	4.14692	3.39281	3.13567	2.33378	2.98552	2.80479	3.08137	2.81741	2.88451	2.58658	3.10453	3.08904	3.95301	2.71191	3.13336	3.0433	2.74901	3.01408
DAO	ENSG00000110887	0.607621	-0.0158724	0.10513	0.00285559	0.0245462	-0.150979	0.00285559	0.0245462	0.0211205	0.0911946		0	0.0108048	0	0	0	0.145012	0.0311049	0	0.0660736	0.0499681	0.239488	0.00900974	0.309391	0.403677	0.244357	0.210012	0.359007	0.476175	0.312196	0.236954	0.351557	0.162244	0.173874	0.199278	0	0	0	0	0	0	0	0	0	0	0	0	0.0540674	0.201266	0.166286	0.0809045	0.178864	0.263318	0.118164	0.0907995	0.111775	0.0924942	0.282982	0.466286	0.290134	0.583343	0.406871	0.236768	0.140626	0.170159	0.309046	0.18427	0.538056	0.268052	0.282621	0.456706	0.0459551	0.28656	0.1756	0	0.322221
CTNND2	ENSG00000169862	13.7333	-0.0158803	0.100622	0.629726	0.806741	-0.157822	0.629726	0.806741	0.694153	0.573591	0.742489	0.182476	0.199881	0.353446	0.286054	0.200906	0.235297	0.795461	0.80813	0.260104	0.274945	0.585241	0.151776	0.283976	0.362029	0.495469	0.335219	0.351065	0.772798	0.316891	0.294754	0.531386	0.408798	0.402429	0.218111	0.241049	0.654311	0.257703	0.168865	0.656558	0.332595	0.15458	0.461006	0.289131	0.268522	0.162653	0.120949	0.379481	0.621991	0.178392	0.282303	0.335166	0.173191	0.288169	0.345257	0.188627	0.282168	0.313655	0.160933	0.676418	0.395082	0.365554	0.621695	0.296485	0.584104	0.390122	0.559051	0.531668	0.911696	0.252666	0.547095	0.361143	0.397744	0.295778	0.313993	0.51097
SUMO1P3	ENSG00000235082	1.77295	-0.0158984	0.104099	0.289716	0.584611	-0.152725	0.289716	0.584611	0.503023	0.299196	0.498731	0.917045	0	0.504959	0	0.545108	0.348105	0.771797	1.75048	0.883485	0.497498	0	0.417432	0.589748	0	0.178074	0	0.624408	0.561827	0.435227	0.70424	0.574648	0.873699	0	0.464265	0	0	0.454887	1.07022	0.617791	0.654862	0	0	0.310813	0	0.42664	0.53798	0	0.961292	0	0.186565	0.503181	0	0	0.425102	0.897273	0.312631	0	0	0.387511	0	0	0.289907	0.207922	0	0	0	0.556057	0	0	0	0.552992	0.417178	0.273837	0.339433	0.120117
TP53I13	ENSG00000167543	1878.41	-0.0159142	0.041096	0.755285	0.889765	-0.387246	0.755285	0.889765	0.76559	0.672995	0.812379	56.6492	60.9923	49.5772	65.5574	59.3543	56.4161	63.9703	51.8746	54.6519	59.0154	56.5233	61.9973	57.8096	59.5632	56.7355	58.1267	55.149	60.2245	54.4957	50.9012	55.6578	53.352	50.5329	59.5321	58.5102	61.7844	57.3203	65.2588	54.9795	52.3261	61.7143	62.498	61.5296	58.221	51.5221	59.8154	54.626	62.8698	58.1511	63.5512	65.8103	54.1569	62.7092	56.2605	57.3681	54.9061	58.4895	56.9283	58.1766	56.7399	61.4584	58.0086	62.4608	58.8929	59.2627	59.7533	57.5039	63.0808	53.7517	57.511	58.0483	56.0067	58.8189	58.79	58.8834
ZNF343	ENSG00000088876	1023.35	-0.0159173	0.0412807	0.712535	0.860161	-0.385586	0.712535	0.860161	0.740117	0.673961	0.812972	16.0774	14.949	14.5883	16.1801	16.1063	15.6253	13.7377	14.8169	15.1795	14.3446	15.8748	14.1546	14.7862	14.4093	13.8044	15.1032	13.1668	15.3158	14.4018	14.2486	16.9788	16.8884	15.8265	13.7898	16.4843	15.3218	17.1593	14.7462	15.5891	13.3588	16.9844	13.3343	14.857	15.3304	12.8773	17.9976	14.7885	13.1058	14.5379	14.9127	14.9525	13.8729	14.12	13.6235	13.7979	13.4288	15.9932	14.5578	15.5749	14.2812	14.9108	11.9279	14.7663	14.0388	13.6071	11.676	16.0436	14.7945	14.5854	14.5448	15.1362	14.8933	14.3076	15.3367	14.2293
CLIC1	ENSG00000230685	50.9724	-0.015923	0.101785	0.712535	0.860161	-0.156438	0.712535	0.860161	0.740117	0.532329	0.70975	3.74643	1.39501	5.27634	1.71711	1.45134	1.01096	2.33139	0.142592	2.41153	0.890151	2.51706	1.48529	2.54286	4.36905	0.433674	3.00506	1.2068	0.504175	2.46519	3.73925	2.27081	0.968418	1.1917	1.49603	1.31075	1.18627	1.87903	2.71004	1.00105	4.21427	0.199443	2.97197	1.5532	1.69497	1.25428	0.94081	5.61265	2.64904	1.68906	1.60468	2.73367	2.92749	1.32178	0.828619	3.44277	3.57923	0.560539	3.42953	1.37206	0.278292	0.932875	1.47006	2.17177	1.48202	1.27168	1.86662	3.65866	1.02491	0.12549	1.24191	2.03127	2.01609	2.53159	1.74301	1.40803
RGS7	ENSG00000182901	160.334	-0.0159415	0.0520017	0.67066	0.829527	-0.306557	0.67066	0.829527	0.713759	0.725817	0.848546	3.05355	2.56055	2.81375	2.73322	2.66383	2.71385	2.66465	2.93974	2.75752	2.41008	2.58221	2.49593	2.584	3.12117	3.09809	3.16468	3.31873	3.22704	2.98571	2.526	2.39767	2.5377	3.02485	3.07135	3.07297	2.92271	2.76364	2.5369	2.9345	2.7855	2.2012	2.29858	2.6754	2.47555	2.66392	3.03672	3.24349	2.38397	3.78023	2.80022	2.79343	2.74425	2.65799	2.84859	2.62419	2.97199	2.91182	3.46316	3.90279	2.93058	2.57897	3.01332	2.77941	3.07607	2.95937	2.46321	2.90928	2.68538	3.06919	3.05789	2.69907	2.92142	2.93528	2.6973	2.95212
RPL6P27	ENSG00000235552	51.6095	-0.0159567	0.0855801	0.842836	0.942439	-0.186454	0.842836	0.942439	0.810913	0.744611	0.860435	1.24197	2.89887	3.66026	2.25011	2.96321	3.11972	2.41196	2.22852	3.462	2.10802	2.73848	3.08856	3.4871	2.77258	2.33594	1.99276	2.44182	3.46247	2.55062	3.63211	2.50124	2.9495	2.88818	2.00655	1.92414	2.97936	2.22428	2.35404	3.70568	3.55842	2.56703	3.20372	2.4531	3.37256	2.02946	2.22933	1.77447	2.21062	3.18569	2.84413	3.33738	3.51327	2.96778	3.287	3.67498	2.94318	2.78124	2.97656	2.48516	2.19853	2.13977	2.58806	2.76516	3.1376	3.06381	2.20587	3.19052	2.35977	2.43365	2.97804	2.68097	2.75174	2.95803	2.71676	2.62883
DMBT1	ENSG00000187908	3.30167	-0.0159624	0.103697	0.477575	0.69247	-0.153933	0.477575	0.69247	0.595829	0.354436	0.555943	0.065361	0.134393	0.152493	0.0129645	0.132389	0.0492243	0.0209882	0.0115177	0.0644683	0.118652	0.023832	0.143326	2.02254	2.46122	3.30319	2.37548	2.94567	1.79702	3.16713	1.66626	2.77598	2.56987	4.1452	2.6316	0.0240436	0.156727	0.107644	0.0531124	0	0.139059	0.0169942	0.0126291	0.0406591	0.00920177	0.0426971	0.149166	1.1076	0.121062	0.814957	0.365495	2.85735	0.304629	0.326462	0.169387	0.344937	0.574694	0.433555	0.541955	3.98159	3.55918	3.07662	3.2336	2.21848	3.79403	3.84073	3.26166	2.50758	4.57421	2.61585	3.11295	0.0774675	2.6551	0.663507	0.062661	3.31471
ITPRIPL1	ENSG00000198885	1582.27	-0.0159845	0.0266833	0.589876	0.77374	-0.599046	0.589876	0.77374	0.665757	0.53507	0.712367	25.4489	26.1344	24.1211	26.1656	27.2731	25.971	25.7645	23.266	26.9165	26.0583	27.1755	26.192	26.1113	24.9022	25.9303	24.8362	26.7061	24.0513	25.1686	24.9219	24.434	24.3964	25.3577	24.83	26.9288	27.9059	25.5833	27.2002	25.1236	25.397	27.5892	26.5009	25.5437	26.46	23.9459	27.7391	28.1872	24.6817	23.5192	28.602	26.8931	27.8234	26.04	27.3554	26.2526	26.4267	27.3679	24.4665	24.9056	23.17	26.9418	24.7617	24.4833	23.1003	23.3424	24.8152	25.7772	24.4647	26.6267	23.2225	25.8739	25.1372	26.468	26.3265	24.6343
ROPN1	ENSG00000065371	0.675062	-0.015985	0.104859	0.0835327	0.277734	-0.152442	0.0835327	0.277734	0.238973	0.150822		0	0.0925318	0	0.243699	0.0446514	0.0196673	0	0	0.0233305	0.0266419	0.0268902	0.0190085	0.424274	0.0669468	0.00982483	0.0644434	0.247461	0	0.205943	0.0734254	0.166669	0.292384	0.219785	0.169998	0.0286455	0	0	0	0	0.0345156	0.0356563	0.000406444	0	0.0355617	0	0	0	0.100463	0	0.0452113	0	0.14459	0	0	0.0268958	0	0	0	0.290642	0.216589	0.0878705	0.12652	0.0582941	0.226075	0.226883	0.154463	0.292158	0.143451	0.0476718	0.0513941	0.0413684	0.161763	0.0264299	0.0112321	0.160168
RPL23AP97	ENSG00000260615	8.5451	-0.0159963	0.0988841	0.977402	1	-0.161768	0.977402	1	0.86044	0.635315	0.785982	0.708249	1.25183	0.655355	1.60766	0.899499	1.09379	0.719238	0.367867	0.954224	1.27481	0.805904	2.09191	0.517745	0.980154	0.715781	0.889653	0.595037	1.00157	1.22381	0.828571	1.341	1.22106	1.17423	1.55257	1.12981	1.19478	0.732505	0.16011	0.771021	1.21368	0.610008	1.07971	0.992453	0.997934	1.89648	1.27297	2.1784	1.08062	1.17013	1.09999	1.01745	1.25704	1.47795	2.31609	0.900771	0.932865	0.807888	1.61165	2.22554	1.11596	0.575023	1.12083	0.933636	1.03901	1.50783	1.54608	2.78041	0.818753	1.20455	1.79654	1.03586	1.00343	1.3209	1.00429	1.38868
IL12RB2	ENSG00000081985	2.02493	-0.0159999	0.103466	0.283373	0.584611	-0.154639	0.283373	0.584611	0.503023	0.405563	0.606144	0.0233583	0.0175054	0.0134613	0.0341803	0.0374757	0.0459213	0.0105242	0.0327465	0.0323419	0.0107291	0	0.0879984	0.30084	0.354476	0.189288	0.167307	0.394869	0.716096	0.369108	0.427316	0.267724	0.0803848	0.561143	0.176669	0.0114433	0.0581904	0.0252704	0	0	0.0180693	0	0.0389808	0.00834145	0.0391533	0.0362337	0	0.0619137	0.0665377	0.311598	0.128276	0.177854	0.157028	0.10163	0.0805891	0.343706	0.0806039	0.255777	0.0112858	0.623472	0.531418	0.378383	0.407763	0.215123	0.466798	0.250075	0.247494	0.402542	0.286008	0.535111	0.274593	0.0288535	0.333768	0.148067	0.0196402	0.384898
PBOV1	ENSG00000254440	1.91968	-0.0160013	0.103781	0.44945	0.667591	-0.154183	0.44945	0.667591	0.574422	0.357801	0.558864	0.0902004	0.0133152	0	0	0.0517544	0.0359112	0.0947162	0.0253751	0.0234254	0.0540619	0	0.0303712	0.0912142	0.0313806	0.0289529	0.0701395	0.0260115	0	0.0386862	0	0.0764031	0.0177892	0	0	0.0356149	0.0307817	0.0183313	0.0215501	0.0526276	0.0257984	0	0	0	0.0190495	0.0185733	0.0842073	0.0675462	0.0611918	0.0462328	0.0258059	0.0464315	0.0266131	0.0117645	0.0184103	0	0.041488	0.0221156	0.0174548	0.0160796	0	0	0.0834076	0.0364229	0.0370364	0.0300424	0.0188835	0.0509138	0.00932237	0.0356449	0.0663273	0.0349276	0.0317148	0.0320879	0.0255445	0.0320067
CCDC73	ENSG00000186714	8.66118	-0.0160019	0.101219	0.442833	0.659378	-0.158092	0.442833	0.659378	0.567355	0.556146	0.72919	0.0528361	0.2093	0.0784263	0	0.131457	0.229853	0.0554774	0.171024	0.177438	0.234223	0.197405	0.197629	0.091884	0.380648	0.319135	0.2679	0.247887	0.260056	0.217514	0.246269	0.242974	0.0788436	0.134416	0.0260601	0.174525	0.13352	0.161117	0.0759684	0.099752	0.327262	0.0938221	0.0110161	0.149383	0.100088	0.182736	0.121635	0.145781	0.175265	0.130845	0.373465	0.154483	0.281595	0.282851	0.106788	0.267162	0.150494	0.312865	0.112401	0.349343	0.259427	0.179653	0.120367	0.194979	0.330043	0.178427	0.0813569	0.0671976	0.181634	0.176164	0.271228	0.144589	0.209465	0.207833	0.135902	0.199152
UBR3	ENSG00000144357	1921.26	-0.0160154	0.0531812	0.629726	0.806741	-0.301147	0.629726	0.806741	0.694153	0.720091	0.84487	14.1978	13.7351	12.6892	12.8141	13.722	13.4151	13.2206	14.4894	12.2263	11.3896	11.7235	11.323	14.4564	14.568	15.1245	13.7759	12.7363	14.0665	13.297	14.8651	11.9616	15.7373	13.5929	10.6188	14.4334	15.1764	16.1159	11.3299	10.3518	14.671	12.4715	12.84	10.7683	13.2135	11.3815	14.0086	14.8356	12.8663	15.7554	13.2437	14.1606	15.0351	10.2488	13.7353	13.1421	14.3181	11.5608	11.8921	17.5654	16.1546	14.4949	17.6746	12.0527	13.627	15.2304	15.2165	15.8907	12.1039	13.479	16.2139	12.9121	13.7334	13.3995	13.0635	14.9753
LAMP1	ENSG00000185896	6218.99	-0.0160249	0.0226358	0.589876	0.77374	-0.707946	0.589876	0.77374	0.665757	0.467411	0.659066	83.4041	86.4545	87.2687	84.2339	84.4199	87.2608	84.493	84.4835	83.0227	85.4681	86.7699	79.0301	87.851	80.496	82.3438	81.0282	80.6668	89.0433	84.5003	82.3412	77.8498	86.5073	76.6557	82.7547	90.7426	87.5602	85.5116	89.6017	85.7486	88.5062	86.0265	85.4062	85.7836	87.206	80.696	77.4405	87.9057	82.0176	82.2465	88.8175	84.7082	88.692	87.0782	86.5239	82.9144	88.9682	84.3905	75.1505	85.1762	82.0944	83.8768	83.2061	83.8131	84.4412	83.7977	86.6004	81.8594	84.0677	86.8949	75.3632	84.6924	82.6698	84.9511	85.8525	83.4326
LSM1	ENSG00000175324	1034.77	-0.0160286	0.0308708	0.551167	0.749324	-0.519216	0.551167	0.749324	0.644749	0.584843	0.751025	54.0518	49.5288	48.7662	47.5445	50.0841	49.4526	49.9757	50.047	52.4997	48.5137	51.7249	48.6541	51.7497	51.3961	52.8649	56.8231	50.208	47.9029	52.8942	55.0533	54.2015	50.9838	52.5137	53.2854	53.5978	50.2619	51.5863	54.6722	54.2473	46.7041	52.447	44.2983	48.7405	49.9326	53.7581	49.2803	54.2454	51.6133	53.1887	50.8265	53.8628	48.7461	50.6863	50.7033	50.5767	50.7074	50.9124	52.4962	56.5141	55.9539	53.5163	56.5659	49.4182	54.2649	51.4535	51.519	55.5689	50.4364	55.5566	52.7756	50.0703	52.4897	51.5471	50.7939	53.6286
SPATA1	ENSG00000122432	15.7462	-0.0160417	0.0988504	0.178182	0.430248	-0.162282	0.178182	0.430248	0.370203	0.631042	0.782832	2.34912	2.07095	2.005	2.33912	2.24162	1.84773	2.17008	0.110737	1.86229	2.22216	1.36384	2.87743	1.16176	0.63883	2.19621	1.32521	3.22711	2.10685	1.81449	1.81617	2.07491	0.511462	1.64591	2.98052	2.6123	1.8119	3.50983	1.83682	1.2073	1.57753	0.592735	1.37348	1.36341	1.76216	1.48016	2.71628	2.27613	1.62641	1.44428	2.24265	0.614055	1.14406	1.51996	1.62873	2.42434	1.113	1.49892	1.93599	1.44132	2.44703	0.567736	1.00179	1.49436	1.76307	1.62023	2.36196	1.75537	1.87581	1.41889	2.29513	1.95501	1.79162	1.62238	1.82033	1.67022
AC135731.2	ENSG00000270955	3.83815	-0.0160489	0.103576	0.208864	0.481514	-0.154948	0.208864	0.481514	0.414314	0.390705	0.591542	0.196533	0.110156	0.099555	0	0.0612702	0.0977202	0.0760935	0	0.0253758	0.114314	0.130041	0.109848	0	0.0564674	0.119877	0	0.281675	0.0321222	0.0454276	0	0.15358	0.0992455	0.0791737	0.0610225	0.102739	0.15365	0.198823	0	0	0	0.0427043	0	0	0.0785477	0.0896229	0.0858744	0	0	0	0.0675782	0	0.193183	0	0.0664375	0	0.0662403	0	0.0631787	0.0643969	0	0.0901119	0.0938006	0.0186331	0.0890059	0.023404	0.033677	0.0842647	0.0201945	0.066994	0.0708729	0.0850756	0.0773826	0.0380515	0.0626635	0.054613
IDE	ENSG00000119912	3291.56	-0.0160499	0.0346673	0.712535	0.860161	-0.462969	0.712535	0.860161	0.740117	0.618395	0.77416	48.5546	47.4137	49.3615	45.8585	46.576	43.625	44.0515	39.9383	46.4562	42.2271	47.4285	40.5604	52.0151	50.4772	46.171	45.7835	42.286	42.1947	48.402	48.9561	41.5587	50.5729	49.8752	41.7464	53.4521	47.6644	49.4085	46.5374	40.3603	39.8107	42.3448	44.4512	45.6647	48.4453	47.2652	43.1392	51.2817	43.9643	50.8412	46.1235	46.7264	49.7179	44.742	44.1683	47.635	44.6378	42.7173	48.3758	47.3283	46.5846	47.9792	46.4689	44.3492	47.4112	45.933	39.2746	41.7661	46.0422	45.7479	46.7305	45.1709	46.6699	46.7443	45.712	45.468
ADAM29	ENSG00000168594	3.93327	-0.0160624	0.102709	0.623529	0.806741	-0.156387	0.623529	0.806741	0.694153	0.459293	0.652488	0.0801828	0.0654067	0.0863464	0.0327857	0.0723175	0.0557575	0.238972	0.0197013	0.0482312	0.132323	0.121977	0.0801928	0	0.0307877	0.133195	0.130312	0	0.0741867	0.157914	0.33154	0.357217	0.0591308	0.0769976	0.179659	0.0983375	0.0432293	0.120828	0.0833186	0.313402	0.0286509	0.0590925	0.0576887	0	0.107866	0	0.0722281	0.0751689	0.147594	0.0878591	0.061748	0.100657	0.0592912	0.0646093	0.0214042	0.0830873	0.0326729	0.0478792	0.021514	0.117436	0.0777921	0.152763	0.223808	0.0732139	0.100038	0.186251	0.177064	0.142589	0.146554	0.308089	0.132298	0.0861828	0.127578	0.0669571	0.0820535	0.153158
ADAM32	ENSG00000275594	25.124	-0.0160692	0.100848	0.629726	0.806741	-0.159341	0.629726	0.806741	0.694153	0.567294	0.737584	0.602528	0.568544	0.546569	0.443304	0.209755	0.307797	0.509699	0.52831	0.132617	0.277689	0.156844	0.277864	1.11062	0.235884	0.260057	0.26578	0.339604	0.459956	0.357946	0.843027	0.322985	0.301366	0.539531	0.281524	0.608472	0.335745	0.373456	0.390539	0.0736438	0.586695	0.203968	0.232842	0.0764241	0.0605765	0.464795	0.805538	0.720417	0	0.302303	0.442651	0.313585	0.531956	0.276838	0.549858	0.38054	0.247019	0.0871795	0.914662	0.493487	0.127224	0.523163	0.380469	0.303983	0.186884	0.403805	0.250105	0.458044	0.350075	0.485758	0.284592	0.380127	0.44319	0.397251	0.351058	0.353966
PEX7	ENSG00000112357	443.497	-0.0160817	0.0501794	0.67066	0.829527	-0.320483	0.67066	0.829527	0.713759	0.713448	0.839833	14.4273	14.0793	11.6414	14.2437	14.2205	12.7655	12.2422	14.9719	13.2333	12.2452	12.605	14.4994	14.9592	14.5999	12.4506	11.9728	12.4226	12.4099	15.0035	15.0761	16.3779	14.561	12.6466	14.4858	13.1877	13.98	13.487	14.909	16.1445	10.7613	13.3142	12.5295	13.2523	14.1319	12.1437	15.3958	12.9755	13.9881	12.6718	14.3206	13.6905	14.5911	13.7282	13.1881	14.0003	13.218	12.7236	13.7964	14.2728	13.7885	13.8442	12.6585	13.4694	12.8708	14.1799	13.6085	14.4856	13.7248	15.8086	15.3455	13.4312	13.9138	13.5743	13.6031	14.0047
RWDD3	ENSG00000122481	458.933	-0.0160848	0.0503747	0.932301	0.990004	-0.319304	0.932301	0.990004	0.851839	0.713564	0.839876	19.6642	20.8126	23.3181	16.9026	18.4562	17.8743	16.7529	16.5285	17.4861	16.2287	21.5998	18.5153	20.1451	18.1266	19.4294	17.7323	18.9343	17.042	19.4388	17.3034	18.1443	16.5211	18.3827	18.416	22.0411	16.9034	19.9333	18.2169	18.0834	22.5066	17.6861	16.3663	17.4765	19.0771	18.8352	19.6015	23.3415	21.1004	20.8024	17.6448	15.9102	19.4652	17.3909	18.8569	20.2151	16.5809	17.0488	17.5239	21.7974	19.5802	20.1641	21.0575	16.4518	18.1728	20.1734	17.795	20.882	17.4527	18.1603	20.6326	18.6783	18.3013	18.8234	18.894	19.36
KLF14	ENSG00000266265	34.1155	-0.016092	0.0857449	0.932301	0.990004	-0.187673	0.932301	0.990004	0.851839	0.742659	0.859455	0.288429	0.389949	0.347118	0.599239	0.49886	0.525132	0.357843	0.35552	0.395752	0.477688	0.471432	0.581854	0.337466	0.327201	0.399184	0.29332	0.566324	0.335918	0.384594	0.462609	0.556399	0.298829	0.232431	0.449123	0.372086	0.523259	0.352646	0.539648	0.591744	0.519016	0.336011	0.485015	0.450452	0.40956	0.249153	0.508291	0.35936	0.531897	0.397889	0.615519	0.343761	0.313605	0.599506	0.37069	0.377251	0.569592	0.416639	0.307845	0.249305	0.518782	0.503771	0.608686	0.367916	0.340699	0.285189	0.440444	0.175718	0.312512	0.391381	0.373818	0.440735	0.38695	0.43363	0.44474	0.380685
AC027807.1	ENSG00000259609	3.72233	-0.0161055	0.101368	0.513723	0.717817	-0.158881	0.513723	0.717817	0.617639	0.552862	0.727009	0.156076	0.242119	0.298039	0.147803	0.145392	0.185435	0.0449167	0.199221	0.204981	0.119411	0.227758	0.166511	0.125683	0.133569	0.161491	0.133583	0.218558	0.381582	0.23933	0.148671	0.284679	0.0998201	0.141534	0.172058	0.301691	0.197928	0.052052	0.238881	0.216072	0.0729417	0	0.167681	0.219232	0.157341	0.107295	0.0585205	0.320013	0.232869	0.260047	0.163145	0.126521	0.150119	0.164126	0.260454	0	0.231148	0.120331	0.200242	0.183402	0.137988	0.108353	0.302244	0.174062	0.103588	0.130382	0.104324	0.0657369	0.328966	0.193008	0.123017	0.178139	0.186713	0.185751	0.149136	0.162923
PPP1R7	ENSG00000115685	2357.64	-0.0161069	0.0275446	0.477575	0.69247	-0.584756	0.477575	0.69247	0.595829	0.545317	0.721408	90.6637	89.0333	91.753	86.2285	89.5359	87.8885	88.9618	89.0209	89.1089	87.8487	90.99	85.2722	91.4295	97.5475	91.3312	94.763	87.5556	82.2415	84.5157	91.7754	90.2282	90.9237	85.4073	88.1247	84.6277	88.2168	89.3012	96.2544	93.9204	88.6648	84.493	91.0643	87.2594	92.1266	97.6606	86.5981	87.6074	87.9282	92.8478	89.3148	90.1197	90.5825	84.4054	88.6524	88.8454	84.1564	82.1408	88.208	94.6162	92.1285	87.6019	94.234	86.7551	89.3381	88.35	85.5426	89.9882	86.9926	90.3514	94.3916	88.8588	89.6536	87.9007	90.0156	90.0242
DNAJC17	ENSG00000104129	610.87	-0.0161127	0.0421795	0.589876	0.77374	-0.382003	0.589876	0.77374	0.665757	0.681396	0.81823	44.0681	41.1636	50.9995	36.4434	40.5372	43.5218	38.5498	37.7046	37.5979	42.898	42.2437	42.2973	42.9384	44.9535	40.6187	38.8813	41.2299	36.9716	37.8679	43.8274	42.892	37.6884	34.8594	41.3765	42.8352	39.9603	45.7737	40.9774	37.5723	51.1722	39.0496	40.3642	41.8526	41.6167	41.6238	41.9445	37.6188	38.3895	39.2632	40.2975	40.0584	43.7249	39.1522	37.5356	40.2586	41.0678	37.8669	38.105	39.9737	42.4843	35.5213	42.8622	39.3297	42.3117	38.2561	41.4313	36.3605	43.2258	38.4254	41.8854	41.5021	40.3421	39.4449	42.0619	40.1723
GDF5-AS1	ENSG00000204183	1.63698	-0.0161203	0.103874	0.504863	0.717817	-0.155191	0.504863	0.717817	0.617639	0.35168	0.553277	0	0.0994495	0.0317822	0.0392889	0.0110147	0.107015	0.0468417	0	0.0113753	0.0951269	0.0300965	0.0640405	0.313093	0.235554	0.256874	0.276722	0.0772976	0.199661	0.18991	0.117342	0.239178	0.185091	0.187929	0.284703	0.084137	0.0433992	0.054555	0.0318321	0	0	0.0405723	0.0297199	0.0199422	0.0558811	0.0282127	0	0.0336134	0.123846	0.121196	0.0644051	0.105528	0.128256	0.156744	0.145932	0.149544	0.0857323	0.134646	0.0273269	0.432902	0.147942	0.42734	0.380586	0.176919	0.43014	0.310886	0.372002	0.422504	0.316459	0.509111	0.308036	0.0446693	0.213613	0.106397	0.0323543	0.352902
AL590609.1	ENSG00000215905	1.39859	-0.0161295	0.104114	0.119066	0.350583	-0.154922	0.119066	0.350583	0.301656	0.303682		0.526214	0.363605	0	0.718617	0.208021	0.197523	0.214804	0.341771	0.303092	0.86586	0	0.557422	0	0.225193	0.100728	0.32174	0.36506	0	0.513781	0	0.693128	0	0.715665	0	0	0.194275	0	0	0	0	1.10755	0.558669	0.183481	0.256258	0	0.582109	0.337103	0.555526	0.493488	0.328252	1.2107	0.379013	0.312269	0.726827	0.278355	0.55442	1.45834	0.24457	0	0	0	0.17353	0.594261	0.346205	0.404615	1.252	0.67708	0.244772	0.234327	0	0.358078	0.244608	0.573238	0.240195	0.327233
PTOV1	ENSG00000104960	7246.31	-0.0161329	0.0242247	0.67066	0.829527	-0.665967	0.67066	0.829527	0.713759	0.492481	0.678686	200.629	211.358	213.28	229.438	214.786	214.953	208.639	207.176	201.114	222.744	208.387	211.224	198.607	198.242	203.046	207.058	214.119	213.548	190.98	200.443	199.191	200.418	198.917	204.358	219.001	225.134	215.024	218.893	213.663	218.501	216.175	224.125	211.591	212.43	204.003	199.422	192.423	200.972	197.419	213.945	213.536	201.511	213.391	201.866	200.607	203.322	206.41	201.589	192.529	202.776	199.857	203.308	209.689	202.673	198.826	199.261	194.358	194.552	186.494	195.872	211.977	202.411	203.916	214.83	198.35
SPECC1P1	ENSG00000227790	1.17271	-0.016135	0.104549	0.280748	0.580847	-0.15433	0.280748	0.580847	0.499784	0.19419		0.105352	0.0772038	0	0	0.0419848	0.0812587	0	0.136766	0.185639	0.303876	0.0956212	0.0139149	0.128833	0.366048	0.112052	0	0.989802	0.400034	0.320618	0.216365	0.179958	0.515594	0.289877	0.0483583	0	0	0.0436683	0	0	0.150973	0.125915	0.161171	0	0.106448	0	0	0.399325	0	0.066591	0	0.509836	0.0631572	0	0.0431053	0.155263	0.0649924	0	0.0412423	0.0915491	0.139799	0.354489	0.361822	0.131034	0.426433	0.266996	0.359799	0.271384	0.238821	0.293823	0.155033	0.0868013	0.297295	0.111959	0.0490146	0.257582
AL391650.1	ENSG00000236782	2.88638	-0.0161367	0.10326	0.435331	0.659378	-0.156273	0.435331	0.659378	0.567355	0.41871	0.618427	0.0806875	0.115116	0.037144	0.23148	0.135398	0.234986	0.206934	0	0.247095	0.0588999	0.232435	0.0422491	0.496227	0.572323	0.514733	0.726957	0.455092	0.919796	0.705142	0.375626	0.640672	0.883563	0.789984	0.929156	0.0796987	0.124133	0.131704	0.093318	0.126421	0	0.453706	0.0878077	0.131241	0.134049	0	0.0373389	0.443129	0.205657	0.179102	0.206608	0.776256	0.213081	0.59474	0.258706	0.424502	0.479718	0.481845	0.249929	0.925828	1.11203	1.13159	0.712057	0.661639	1.02616	0.967462	0.952435	1.75013	1.02464	1.07197	1.49673	0.135202	0.667439	0.376106	0.116618	1.06939
SAA2	ENSG00000134339	11.3067	-0.0161375	0.0977211	0.798745	0.916636	-0.165139	0.798745	0.916636	0.78871	0.650294	0.796588	0.442389	0.97412	0.642158	0.150223	1.006	0.763938	0.901076	0.397414	0.532291	0.395562	1.39756	0.766608	1.21688	1.17752	1.14868	2.60755	0.737156	0.660799	0.747118	1.71747	0.991231	1.04048	1.61358	1.25629	0.822804	0.564633	0.87346	0.546775	1.05108	0.386532	0.751013	0.901686	0.631166	0.570859	0.416624	0.536664	0.616997	1.07018	1.04759	0.662562	0.658712	0.717333	0.756989	1.26629	0.905102	0.994057	0.774703	1.15488	1.27973	3.55426	1.29552	1.84392	0.551377	1.86615	1.52863	1.25942	1.97548	1.01293	1.96926	1.46841	0.697445	1.2429	0.885449	0.671108	1.63376
RPS26P45	ENSG00000241765	0.67655	-0.0161412	0.104762	0.139186	0.391545	-0.154074	0.139186	0.391545	0.336901	0.176206		0.246023	0.255459	0	0	0.681166	0	0.604293	0	0.189264	0.135422	0	0.298819	0	0.210698	0.188429	0	0	0	0.120495	0.360931	0	0	0	0.260454	0.245717	0.182141	0	0.270679	0	0	0	0	0.171597	0	0	0	0	0	0.461451	0	0	0	0.146397	0	0.260353	0.346888	0	0	0.21594	0.315315	0.484338	0.162236	0.223109	0	0.303137	0.234886	0	0.344269	0.440109	0.147755	0.200871	0.0950839	0.101257	0.0725112	0.239258
C4B	ENSG00000228454	2.16634	-0.0161532	0.103046	0.241524	0.521735	-0.156757	0.241524	0.521735	0.448922	0.443293	0.639982	0.276388	0.203177	0.160578	0.400305	0.389143	0.166807	0.248421	0.152757	0.165267	0.405151	0.0885157	0.078919	0.822229	0.86347	0.87488	0.792593	1.31762	0.83389	0.830445	0.640884	1.42816	0.738524	1.13489	0.587181	0.248421	0.190781	0.164788	0.185837	0.208407	0.131334	0.145114	0.196285	0.290377	0.234408	0.0643596	0.19625	0.521125	0.345867	0.631716	0.278081	0.725653	0.862628	0.350499	0.526664	0.172825	0.356015	0.162361	0.20578	0.922255	1.23636	0.988267	0.941515	0.876935	1.57482	1.16336	0.895496	1.12214	1.39295	0.760766	0.85987	0.227953	0.905397	0.428268	0.18803	1.06123
C4B_2	ENSG00000233312	2.16634	-0.0161532	0.103046	0.241524	0.521735	-0.156757	0.241524	0.521735	0.448922	0.443293	0.639982	0.276388	0.203177	0.160578	0.400305	0.389143	0.166807	0.248421	0.152757	0.165267	0.405151	0.0885157	0.078919	0.822229	1.10076	0.87488	0.792593	1.03037	0.83389	0.830445	0.640884	1.42816	0.738524	1.02529	0.587181	0.248421	0.190781	0.164788	0.185837	0.208407	0.131334	0.145114	0.196285	0.290377	0.234408	0.0643596	0.19625	0.521125	0.345867	0.631716	0.278081	0.517945	0.862628	0.350499	0.526664	0.172825	0.356015	0.162361	0.20578	0.922255	1.23636	1.20102	1.20661	0.876935	1.34037	1.16336	0.895496	0.965868	1.26078	0.760766	0.85987	0.227953	0.892101	0.410959	0.18803	1.05747
PMCHL2	ENSG00000275396	1.04296	-0.0161815	0.104395	0.0822443	0.273901	-0.155002	0.0822443	0.273901	0.235675	0.260473		0.0407451	0.038463	0.0181415	0	0.0258219	0.0123683	0.139722	0	0.0260361	0.0293416	0.0114533	0.0221869	0.0304825	0.0385612	0.059136	0.0129681	0.0147056	0	0.0478092	0.0150583	0	0.0509031	0	0	0.0198626	0.011231	0.0353879	0.0718045	0.0143839	0	0.0156379	0	0.03754	0.0109828	0	0.011824	0.0178067	0.0343055	0.013429	0.00941262	0.0485331	0.0299389	0.041834	0.0312772	0	0.0315883	0.0603516	0.0120476	0	0.0517481	0.0523894	0.0577505	0.0414739	0.0190412	0.020003	0	0	0.0267465	0.00985318	0.0535074	0.0303566	0.0224687	0.0275437	0.0190545	0.0277094
CCDC17	ENSG00000159588	50.0031	-0.0161952	0.083603	0.842836	0.942439	-0.193716	0.842836	0.942439	0.810913	0.745658	0.860782	0.77054	1.31467	0.755488	0.868139	0.824548	0.85092	0.832439	1.13666	0.759291	1.16235	0.748228	0.847482	1.23716	1.03748	1.14379	1.02059	1.45731	0.790758	1.02065	1.19635	1.60074	1.03394	0.776425	1.08776	0.813023	1.23027	0.643944	1.10509	0.662355	1.01263	1.33328	1.05658	0.76572	0.754135	0.786304	0.951896	0.860375	0.863517	0.799511	0.870632	1.24256	0.864621	0.839816	1.13086	0.857812	0.7195	0.960136	0.758859	1.21633	2.9154	1.50267	1.22785	1.37647	1.3351	1.46742	1.61569	1.12987	1.84358	0.914683	1.26062	0.905897	1.11691	0.89735	0.92627	1.48381
C6orf136	ENSG00000233641	118.783	-0.0162008	0.0594636	0.932301	0.990004	-0.272449	0.932301	0.990004	0.851839	0.739632	0.857723	3.46894	3.5168	3.59397	3.83458	3.66649	4.36564	3.28179	3.27228	3.41538	3.76277	3.94227	4.1939	3.3201	3.66967	3.77331	4.29244	4.02367	4.22873	3.70569	3.55986	3.21383	4.27103	3.98569	3.92359	4.26211	4.23662	3.60975	3.50003	3.49164	3.96553	3.224	3.49714	3.38948	3.89692	4.07652	3.86376	3.27999	4.35848	3.56887	4.04542	3.78063	3.35454	4.32482	4.06597	3.66611	3.37522	3.77245	4.48478	3.79409	4.05529	3.56296	3.63757	3.75007	3.50622	3.51588	3.66658	2.8889	4.0515	3.08909	4.4329	3.6929	3.83064	3.83977	3.75113	3.66259
C6orf136	ENSG00000224120	118.783	-0.0162008	0.0594636	0.932301	0.990004	-0.272449	0.932301	0.990004	0.851839	0.739632	0.857723	3.46894	3.5168	3.59397	3.83458	3.66649	4.36564	3.28179	3.27228	3.41538	3.76277	3.94227	4.1939	3.3201	3.66967	3.77331	4.29244	4.02367	4.22873	3.70569	3.55986	3.21383	4.27103	3.98569	3.92359	4.26211	4.23662	3.60975	3.50003	3.49164	3.96553	3.224	3.49714	3.38948	3.89692	4.07652	3.86376	3.27999	4.35848	3.56887	4.04542	3.78063	3.35454	4.32482	4.06597	3.66611	3.37522	3.77245	4.48478	3.79409	4.05529	3.56296	3.63757	3.75007	3.50622	3.51588	3.66658	2.8889	4.0515	3.08909	4.4329	3.6929	3.83064	3.83977	3.75113	3.66259
ULK4P2	ENSG00000260128	57.5838	-0.0162016	0.0938992	0.551167	0.749324	-0.172542	0.551167	0.749324	0.644749	0.697491	0.82892	4.00513	2.36912	4.15297	6.36941	2.11782	3.81928	3.66586	3.30424	3.77439	3.91436	5.37007	3.82453	3.15897	3.89589	3.00101	4.14896	2.01229	3.94362	4.67717	1.21866	6.42268	1.68497	5.16008	4.27757	3.8584	4.99011	3.04097	4.88912	3.27555	5.32948	3.41367	5.44343	1.30367	2.63126	1.2323	5.42869	7.95749	5.66746	4.16003	2.92243	4.75996	6.61038	3.62787	3.73164	4.84729	2.27932	4.7352	5.09212	2.18509	4.89546	3.68122	2.42482	3.33831	1.32082	3.20445	4.71596	4.95023	5.17613	5.59613	6.21332	3.8906	3.63349	4.69927	3.73639	3.97516
RPS11P5	ENSG00000232888	1.09411	-0.0162239	0.104426	0.224097	0.50164	-0.155363	0.224097	0.50164	0.431631	0.235246		0	0.047931	0	0	0.0540712	0.312942	0.458007	0.176356	0.159679	0.30663	0.153021	0.17046	0.331125	0.466779	0.209827	0	0	0.382582	0.343849	0	0	0.391903	0.372117	0.592647	0	0	0	0.154516	0	0.19482	0.195389	0.292845	0	0.136301	0.139736	0	0.344483	0	0	0.17592	0	0.198084	0.333232	0	0.143158	0.0991736	0.310886	0.128235	0.354615	0.537253	0.273509	0.35709	0.25588	0.181119	0.0845737	0.269218	0.175083	0.19621	0.125278	0.164168	0.153258	0.257569	0.144431	0.0928006	0.247833
HSPE1P10	ENSG00000249768	4.5719	-0.0162312	0.101633	0.794969	0.916636	-0.159704	0.794969	0.916636	0.78871	0.538347	0.714915	0.219082	0.414995	0.563972	0.624283	0.484612	0.215625	0.376132	0.296512	0.925996	0.548656	0.437035	0.306464	0.360797	0.567176	0.535092	0.420812	0.583118	0.624177	0.708255	0	0.572058	0.657761	0.591227	0.513071	0.526777	0.567546	0.289929	0.124996	0.0411782	0.494243	0.630921	0.859598	0.361266	0	0.561952	0.247697	0.85639	0	0.551305	0.35567	1.0604	0.479002	0.414295	0.862258	0.308384	0.373086	0.196582	0.839239	0.573328	0.443856	0.604145	0.592146	0.292165	0.375692	0.328211	0.521687	0.283189	0.660446	0.315924	0.711365	0.451114	0.511129	0.524718	0.392175	0.475179
AC107032.1	ENSG00000243071	1.77906	-0.0162432	0.103804	0.172974	0.429473	-0.156479	0.172974	0.429473	0.369536	0.351685	0.553277	0.146755	0.104406	0.169317	0.637682	0.078861	0.339486	0.249949	0.192456	0.330202	0.301678	0.331874	0.184913	0.36185	0.381524	0.170351	0.184095	0	0	0.148672	0.658425	0.199517	0.424971	0.405312	0.160683	0.292132	0.190293	0	0.167858	0.593873	0	0.328883	0.320048	0	0.149511	0	0	0.187969	0.319905	0.185308	0.238177	0	0	0.271859	0.143359	0.467733	0.10758	0.337902	0	0.255374	0.194393	0.148951	0.146986	0.279827	0.196569	0.193017	0.293985	0.380682	0.284795	0.275307	0	0.255632	0.25795	0.188316	0.170217	0.220824
DACH1	ENSG00000276644	1464.24	-0.0162495	0.036551	0.712535	0.860161	-0.444571	0.712535	0.860161	0.740117	0.613231	0.770886	12.225	12.9009	13.8464	13.2409	13.0073	13.6803	13.2256	13.3868	12.2928	12.7721	13.236	12.339	10.1764	8.82194	9.60757	9.55791	10.2201	11.327	9.26081	10.7014	9.05095	10.3465	9.34492	9.58876	15.1395	12.9904	15.0646	13.9229	11.7885	14.1719	11.9911	13.5889	11.9667	12.7834	13.1032	11.4231	12.474	12.4232	12.6	11.8493	10.2887	14.5278	11.872	11.9875	11.5058	11.5866	11.9617	12.7669	9.52303	9.96317	9.03994	10.2043	10.0257	9.28307	9.14975	9.47674	10.4133	8.22541	9.04977	9.07662	13.0128	9.83368	12.1536	13.1612	9.45257
DHTKD1	ENSG00000181192	3531.73	-0.0162529	0.0360568	0.798745	0.916636	-0.450757	0.798745	0.916636	0.78871	0.629968	0.782231	31.3413	31.6434	33.4195	31.5131	30.0191	30.8813	28.9536	27.5181	32.5609	30.9511	29.1186	36.1155	32.9225	29.2099	33.1739	33.5366	32.7241	27.4344	31.3747	28.6849	30.0015	30.8943	28.8706	35.9673	34.0898	33.0607	34.1852	33.8038	29.4017	30.3444	28.986	29.6867	30.6174	28.193	31.17	35.7153	36.5447	32.4819	33.2607	32.8875	34.7551	30.2067	29.8145	34.4283	31.0927	29.59	32.6332	34.821	32.7026	30.5306	30.1595	34.0218	32.3618	30.3403	31.4568	33.2713	34.9745	33.9817	32.2455	36.7299	31.1696	31.2329	32.7097	31.6045	32.7314
HAUS5	ENSG00000249115	4338.81	-0.016255	0.0349373	0.67066	0.829527	-0.465262	0.67066	0.829527	0.713759	0.620656	0.775512	59.8639	64.4804	61.5779	66.4974	63.7479	61.1681	58.3015	53.4258	59.0568	63.8437	59.2463	56.0535	63.038	65.6594	63.9646	66.6321	65.4708	72.515	59.3701	60.7154	62.2135	57.137	61.1597	59.6046	69.6033	67.8219	66.5216	64.2108	57.7014	59.5064	55.6653	65.422	61.0957	59.5517	52.1182	57.4765	58.285	62.5922	57.6108	65.5843	68.0226	63.8912	60.6801	59.5511	59.145	59.9622	59.2707	55.2503	66.6087	66.8926	68.3118	65.9982	65.9693	65.8993	66.3202	62.1745	65.4497	67.3272	64.6586	62.6738	60.6053	63.1234	60.8204	61.3912	65.6903
GPD1	ENSG00000167588	28.5072	-0.0162555	0.0933779	0.798745	0.916636	-0.174083	0.798745	0.916636	0.78871	0.699367	0.830213	1.19688	0.784093	0.584693	1.03524	1.40507	0.651081	0.926426	0.686215	0.774773	0.951975	0.660462	0.573268	2.68518	1.84168	2.12213	1.40138	1.27849	1.00891	2.61377	1.32891	1.62691	1.68897	2.47269	1.56763	0.753104	0.890738	1.27583	0.95144	0.830432	1.51721	0.376132	0.384013	0.704924	0.718521	0.623394	1.04824	1.42704	0.622704	0.915258	0.699887	1.73676	0.946879	0.820861	0.908447	0.610088	0.676524	1.10705	0.79637	2.54709	2.42259	2.75236	2.46926	2.02992	2.47607	2.80778	2.09042	2.3692	2.07929	2.11944	1.62623	0.852515	1.80305	0.938988	0.839498	2.3158
TAC4	ENSG00000176358	8.15455	-0.0162632	0.0983797	0.67066	0.829527	-0.165311	0.67066	0.829527	0.713759	0.636563	0.786949	0.680743	0.896171	0.812484	0.533762	0.810416	1.31996	1.17267	1.35783	0.985098	0.96565	1.47904	1.13667	1.63409	2.0258	1.79441	1.67793	0.998649	3.14244	1.43719	2.65798	1.12727	0.827205	0.648641	0.328129	1.07433	1.06979	0.791967	0.643386	1.25948	1.15764	1.65921	1.23685	0.227525	0.602385	1.83185	0.47469	2.77205	0.733497	0.79954	0.439368	0.925773	0.906288	1.09755	0.663367	1.90781	1.20536	0.773339	1.57132	2.98687	2.6451	3.41237	1.84406	1.6595	1.66219	1.49521	1.35102	1.2747	1.22471	2.63081	1.57055	1.01254	1.52498	1.14961	1.00243	1.97976
COX6C	ENSG00000164919	2821.79	-0.0162636	0.032862	0.442833	0.659378	-0.494907	0.442833	0.659378	0.567355	0.606301	0.766268	276.76	268.825	268.378	256.659	267.026	281.25	258.594	291.54	267.741	254.088	259.727	270.789	244.381	257.22	254.504	246.234	253.574	245.471	255.558	261.745	265.767	257.802	267.759	255.99	273.323	252.063	257.975	267.396	269.585	294.468	255.055	270.613	271.633	263.42	306.201	282.803	277.25	269.163	269.321	269.619	250.117	281.836	252.208	268.805	269.849	261.099	270.372	267.104	272.152	255.922	262.04	260.84	256.387	257.28	274.847	260.617	263.695	243.792	261.774	274.823	268.448	255.5	267.229	272.045	262.014
ZNF844	ENSG00000223547	18.7246	-0.0162759	0.0904986	0.551167	0.749324	-0.179847	0.551167	0.749324	0.644749	0.719507	0.844466	0.155356	0.113013	0.0893802	0.120108	0.127398	0.0747561	0.092415	0.0936653	0.119043	0.141894	0.0982818	0.0872815	0.187811	0.120326	0.125223	0.127501	0.0886718	0.111689	0.18207	0.199831	0.1234	0.173725	0.211863	0.086791	0.145937	0.145226	0.113249	0.11341	0.0570614	0.11177	0.112618	0.0797963	0.12025	0.0964929	0.0978617	0.073204	0.145662	0.0908607	0.107797	0.100884	0.0938135	0.0771883	0.114719	0.0989623	0.136791	0.0534939	0.111033	0.131469	0.155521	0.152524	0.103093	0.180668	0.103411	0.141921	0.124253	0.149977	0.157958	0.132806	0.145128	0.16505	0.109383	0.144909	0.105223	0.105573	0.142693
ATAT1	ENSG00000223752	73.2275	-0.016283	0.0657808	0.589876	0.77374	-0.247534	0.589876	0.77374	0.665757	0.749002	0.862975	2.94381	2.88589	3.23524	2.27829	2.95934	2.62796	2.40963	2.83622	3.33227	3.081	2.88881	2.87054	2.90682	3.11451	3.01547	2.66459	3.1048	3.22805	2.69589	3.28414	3.04128	2.69738	3.45536	2.83371	3.17278	2.99999	3.13698	3.25349	2.81002	2.59076	2.79103	2.27988	3.03362	2.82415	2.86437	3.01438	2.66746	2.80175	3.0118	2.53517	2.56841	2.84259	2.7393	2.92872	2.44534	2.53592	2.81213	2.96852	3.09398	3.20701	3.69556	2.95086	2.99156	3.30165	3.00956	2.707	2.9989	2.52716	2.84286	3.10689	2.86242	3.0035	2.73809	2.89762	3.03608
AGAP2	ENSG00000135439	604.548	-0.0162834	0.0491803	0.932301	0.990004	-0.331096	0.932301	0.990004	0.851839	0.706391	0.835726	5.67907	5.67376	5.68043	5.11936	4.94299	5.60777	5.41695	6.02295	5.11358	5.56978	4.52836	6.632	3.99944	4.4172	4.81581	4.95999	4.5143	4.63604	4.04607	4.17762	4.05388	4.19232	3.37228	4.18879	6.13012	6.11266	6.25211	5.2589	5.08706	5.89604	4.97097	5.32047	5.54903	5.36185	4.75364	6.13999	3.85777	4.28487	4.03567	5.44626	5.37827	4.23706	5.44768	5.76801	4.2693	4.93358	4.04368	5.06972	3.89517	3.96667	4.04736	5.09902	5.19345	3.79125	3.83243	4.2159	4.35573	4.26635	3.62413	5.12074	5.49892	4.28115	4.73099	5.5694	4.28402
MXD4	ENSG00000123933	4601	-0.0162987	0.0235931	0.551167	0.749324	-0.690824	0.551167	0.749324	0.644749	0.478073	0.667768	73.2318	72.2159	72.2965	74.1878	75.1804	74.5622	75.6764	65.68	72.9523	76.444	76.8536	75.8684	70.4767	74.132	75.5757	73.7558	72.9761	72.9957	69.9846	73.1444	72.0469	71.3381	67.2144	75.956	77.8644	77.6398	77.9115	78.4801	72.622	68.8135	75.1318	78.0589	73.1846	76.7426	69.5455	71.7525	64.0622	69.7805	65.7572	74.3492	72.4044	72.1539	74.4272	68.593	72.5575	71.0112	74.6804	73.1364	66.1249	69.0389	71.9445	69.2811	73.439	72.5336	67.5491	68.6462	70.7158	69.2551	65.4522	69.9445	73.7624	72.4664	71.0761	74.8123	69.4937
RPSAP45	ENSG00000219773	1.12756	-0.0163113	0.104225	0.146247	0.399712	-0.156501	0.146247	0.399712	0.343929	0.293274		0	0.0219042	0.0698172	0.177209	0.0975	0.0951314	0.0552977	0	0.0970334	0.175779	0	0.0984564	0	0.105058	0.142734	0.0778459	0	0.0886066	0.0634709	0.177519	0.170252	0	0.0843783	0.0685121	0.0600564	0.0710422	0.12441	0	0	0.0871552	0	0.066763	0.0889088	0	0	0	0.0765151	0.0678941	0.0387789	0.109035	0.0753828	0	0.0383793	0.0629526	0.157637	0	0.143318	0	0.0527477	0.164478	0.0628023	0.0801984	0.148297	0.0823678	0.0384885	0.0622601	0	0.030208	0.181483	0.0367055	0.0740107	0.0815314	0.0641577	0.041528	0.0783364
AC020893.2	ENSG00000251467	1.28856	-0.0163212	0.103944	0.190522	0.456518	-0.157019	0.190522	0.456518	0.392806	0.336475		0.0766232	0.109146	0	0.109999	0.183495	0.0891208	0.196421	0	0.0908135	0.131467	0.0855881	0.0733835	0	0	0.0894044	0	0.108779	0.220255	0	0.222894	0	0.0743024	0.105658	0.340416	0	0.0587885	0	0	0.208384	0.109328	0	0.166639	0.0538481	0.0780974	0.0787198	0.087271	0	0.0846108	0.0970288	0	0.0936317	0	0.0477093	0	0	0.171318	0.0891992	0	0.199207	0.102502	0	0	0	0.0514496	0.0240853	0	0	0.0375432	0	0.0461652	0.0955047	0.0968091	0.0486248	0.0700896	0.0384127
TRIM31	ENSG00000223531	1.50319	-0.0163485	0.104298	0.0446996	0.181791	-0.156748	0.0446996	0.181791	0.15642	0.28634		0.0241127	0.0967153	0.170887	0.098409	0.111841	0.0458539	0.0357381	0.024168	0.0980593	0.013903	0.0254543	0.110244	0.2105	0.0729357	0.185578	0.18613	0.102582	0.0573477	0.273529	0.135588	0.350349	0.342405	0.233578	0.065205	0.189483	0.0124518	0.0190612	0.0204543	0	0.00816122	0.0270766	0.0229474	0.029426	0.0176745	0	0.164446	0.0873833	0.0269201	0.0530884	0.0457892	0.127218	0.205326	0.140977	0.0830803	0.117804	0.0182014	0.0521347	0.023677	0.17666	0.0689871	0.361167	0.388158	0.220665	0.39447	0.306498	0.100511	0.265167	0.729912	0.426308	0.447482	0.0712821	0.184644	0.0817998	0.0425985	0.323832
NPFFR1	ENSG00000148734	15.2603	-0.0163496	0.0945457	0.347358	0.584611	-0.172928	0.347358	0.584611	0.503023	0.689979	0.824081	0.072173	0.0586713	0.091326	0.0222095	0.0772265	0.0326188	0.0626646	0.0455428	0.0642136	0.0928883	0.0605767	0.0589434	0.130461	0.118938	0.108331	0.0978872	0.108219	0.112631	0.130959	0.123082	0.139338	0.0717925	0.140048	0.0921342	0.0716939	0.0615143	0.112842	0.0677595	0.0609257	0.033202	0.0438482	0.0487862	0.0425876	0.0649579	0.0588159	0.0599147	0.0849695	0.089273	0.0838185	0.0598796	0.113628	0.0693922	0.0782202	0.0994719	0.0820434	0.0723545	0.0747197	0.0353339	0.117604	0.114802	0.145181	0.0948965	0.0780018	0.153831	0.135972	0.0838746	0.151224	0.100866	0.145192	0.141089	0.0615879	0.114485	0.078592	0.0605707	0.121878
AC092943.1	ENSG00000243116	0.425864	-0.0163557	0.105054	0.00197354	0.0188322	-0.155688	0.00197354	0.0188322	0.016204	0.16484		0.059626	0	0.0683251	0	0.0238308	0.0928854	0	0.0775051	0.0236911	0.0343293	0.0665514	0.0191982	0	0	0.0232642	0	0	0	0.0928206	0	0	0	0	0.0667427	0	0.0460921	0	0	0	0	0	0	0	0	0	0	0	0	0	0.0266022	0	0	0.0374004	0	0	0.179252	0	0	0.0516781	0.0803162	0	0.0392046	0	0	0.0188248	0.121369	0.0767492	0.0294475	0	0.0359202	0.0388285	0.0152356	0.0202712	0.003841	0.0377924
ART4	ENSG00000111339	2.90946	-0.0163613	0.10253	0.435331	0.659378	-0.159576	0.435331	0.659378	0.567355	0.487209	0.67504	0.027457	0.0297001	0.0197936	0.0129607	0.0278936	0.0263394	0.0151138	0.0119017	0.0485415	0.0301366	0	0.0253839	0.0654472	0.0506883	0.0235513	0.0750523	0	0.0458434	0.027988	0.0123572	0.0128677	0	0.0123015	0.0385341	0.0586661	0	0.0180246	0	0.0125044	0.0248052	0.0264513	0.0192824	0.0183409	0.028385	0.0178345	0.0316384	0.0215721	0.00998168	0.0275221	0.0203861	0.849701	0.025902	0.016407	0.0375896	0	0.0405367	0	0.0253643	0.102049	0.0239422	0.0603427	0.0227383	0.0465743	0.0794984	0.0282499	0.0092778	0.0115368	0.0347239	0.0242421	0.106397	0.0229352	0.0303859	0.0895802	0.0213277	0.0457976
SORCS1	ENSG00000108018	143.25	-0.0163678	0.0619093	0.887386	0.96735	-0.264383	0.887386	0.96735	0.832346	0.741944	0.85908	1.1988	1.13239	0.972058	0.946528	1.09359	1.24717	0.899319	0.960694	0.97456	1.05265	1.04835	1.25526	1.26477	0.930884	1.19057	0.855924	1.14439	1.21116	1.36993	1.26045	1.67198	0.991291	1.53462	0.992505	1.21613	1.3637	1.04375	0.861696	1.00177	1.05091	0.985724	1.05198	1.16375	1.0637	0.957587	1.23285	0.671136	0.775335	0.593588	0.885972	1.03832	0.871468	0.676446	0.882265	0.815141	0.848039	0.987022	0.824379	1.30956	1.20967	0.934261	0.930783	0.849446	1.19385	1.033	0.694942	1.09354	0.955523	0.984577	1.36792	1.06511	1.20154	0.822426	1.0828	1.04642
EPPIN	ENSG00000101448	4.16304	-0.0163731	0.101874	0.452822	0.671875	-0.160719	0.452822	0.671875	0.578108	0.526444	0.705518	0.129198	0.130078	0.0551515	0.0693642	0.109646	0.14334	0	0.0305441	0.0725113	0.0891448	0.14928	0.0934172	0.325896	0.176434	0.389106	0.305121	0.239521	0.312139	0.293042	0.272922	0.306508	0.387318	0.244363	0.167292	0.119233	0.114703	0.154383	0.0576003	0.0330022	0.10175	0	0.0523276	0.0855456	0.194241	0.0244561	0.0279323	0.228949	0.274742	0.260361	0.150204	0.302967	0.141443	0.145804	0.167774	0.22419	0.146279	0.175065	0.250968	0.300157	0.470714	0.688727	0.575076	0.256789	0.578305	0.414087	0.388481	0.29434	0.499403	0.559457	0.269334	0.0893063	0.284972	0.205729	0.0804312	0.441239
RTN3	ENSG00000133318	8497.34	-0.016375	0.021554	0.197808	0.460438	-0.759719	0.197808	0.460438	0.39618	0.437766	0.635747	137.05	132.158	138.428	131.677	127.484	133.736	126.004	133.571	131.759	133.076	136.338	133.849	134.048	136.413	134.325	133.633	133.221	134.85	136.512	135.842	133.354	131.175	134.876	136.408	137.79	136.37	136.893	132.469	124.122	143.776	132.434	137.304	131.683	132.249	142.004	129.227	141.715	136.881	137.008	137.75	140.289	131.686	132.03	133.545	140.969	138.392	136.383	138.301	139.51	139.474	139.907	139.634	133.001	134.793	134.287	140.439	138.933	133.433	140.367	140.782	132.928	134.555	137.079	134.693	137.88
SERP1	ENSG00000120742	3077.63	-0.0163774	0.0536058	0.798745	0.916636	-0.305515	0.798745	0.916636	0.78871	0.718788	0.84381	58.1119	56.7531	48.2239	65.3794	52.9395	55.3754	63.1054	44.5017	56.2958	57.5452	50.0181	61.0573	57.1482	57.0727	56.145	62.8448	49.5011	60.0065	60.777	53.7727	63.5479	54.0125	56.6936	61.1275	56.2753	58.3949	50.0932	60.5805	57.0998	50.3916	66.1961	54.5975	53.7685	66.8052	44.7192	56.9839	50.7229	60.3358	55.1338	57.9908	63.4795	50.2234	62.2454	61.0772	47.5249	58.0866	60.2572	53.1968	52.2273	57.0737	63.6555	57.7297	64.6998	56.7358	58.0084	69.495	47.4831	62.3581	72.5681	54.4224	55.7756	57.7208	56.6895	56.3255	59.7048
AC005156.1	ENSG00000278819	0.342945	-0.0163878	0.105171	0.00108433	0.0121545	-0.155821	0.00108433	0.0121545	0.0104583	0.1625		0.210176	0.0745615	0.120633	0	0.0418805	0.04053	0.0891501	0	0.0827114	0	0	0.0664938	0	0	0.0407472	0	0.148534	0	0.0535943	0	0	0	0	0	0	0	0	0	0	0	0	0	0	0	0	0	0.26554	0	0.0664267	0.0918235	0	0.153443	0	0	0	0	0	0.0997278	0	0	0	0.13822	0	0	0.0657895	0.105016	0	0	0	0	0.0605114	0.0202396	0.0564134	0	0.0257521
RAB6A	ENSG00000175582	3359.31	-0.0163951	0.022867	0.218921	0.491288	-0.716976	0.218921	0.491288	0.422724	0.462662	0.655331	54.5994	53.6609	56.015	54.2876	52.768	53.6732	52.9984	52.4931	51.7728	54.8495	58.2854	54.5328	57.2288	54.6271	54.1685	54.2822	47.2597	55.8231	53.3393	53.3113	53.9557	53.8864	50.8364	54.6787	57.6892	53.7302	54.8384	51.3024	56.9905	54.2521	50.9633	54.4348	55.0828	59.0418	54.9482	54.7853	59.2369	49.3145	55.7144	52.1259	51.8008	48.5242	49.7575	56.5738	53.1617	54.4891	51.9482	58.9348	53.7069	57.7049	50.4255	52.4443	50.9046	51.4302	52.9611	55.0299	51.2448	51.6452	52.6812	55.0935	54.1613	53.6164	53.4651	54.8383	52.9393
CNGA4	ENSG00000132259	10.7115	-0.016399	0.0993192	0.712535	0.860161	-0.165114	0.712535	0.860161	0.740117	0.613145	0.770886	0.19294	0.200289	0.572982	0.386837	0.134317	0.160859	0.14696	0.363833	0.265871	0.154211	0.222143	0.250019	0.649868	0.374155	0.378156	0.340991	0.449179	0.283536	0.418617	0.290338	0.169492	0.23694	0.201178	0.574375	0.260354	0.351738	0.268533	0.394934	0.0334652	0.0343767	0.106542	0.15915	0.247195	0.224634	0.216381	0.305704	0.15045	0.326098	0.370405	0.251632	0.534403	0.080921	0.168452	0.122157	0.132423	0.220767	0.472432	0.348726	0.277167	0.427292	0.399194	0.28536	0.363668	0.491312	0.593863	0.47308	0.390002	0.512807	0.350811	0.507277	0.254272	0.363902	0.264905	0.216917	0.422653
CD46	ENSG00000117335	2187.64	-0.0164042	0.0356126	0.798745	0.916636	-0.460628	0.798745	0.916636	0.78871	0.622108	0.776455	29.3003	28.1447	31.1409	25.7101	28.2115	28.5123	26.1241	23.9664	26.3425	26.397	27.0504	29.6225	30.6767	26.4164	28.4372	25.8924	25.6515	27.04	26.8598	30.731	31.267	27.167	26.9255	25.5277	31.1288	28.1678	29.5948	27.4405	26.0618	28.2944	24.0226	28.9908	26.0636	25.5353	31.1576	28.3801	31.2396	27.3621	29.7627	28.5417	25.6831	27.325	24.5869	27.0204	31.0644	27.6687	31.3031	32.4302	28.2198	29.2673	25.4665	28.747	27.3228	27.4118	27.2964	25.7252	30.7165	26.6094	28.1232	33.6817	27.5436	27.716	28.6656	27.9032	28.2157
AL031133.1	ENSG00000219553	1.07995	-0.0164194	0.104521	0.0551638	0.214348	-0.157091	0.0551638	0.214348	0.184434	0.227591		0	0.0819844	0.263582	0.110169	0.122053	0.118778	0.130858	0	0.0909867	0.0438832	0.171501	0	0.0939242	0.197866	0.0298251	0.0972034	0	0.219963	0.0394361	0	0.211239	0	0	0	0	0	0	0.0885351	0	0	0	0	0.0538392	0.233658	0.0785911	0.0870934	0.192295	0	0.0485483	0.0339325	0	0.11198	0.0953229	0.151212	0	0.0571559	0.0892741	0	0.0664235	0	0.234052	0	0	0.0514496	0.048148	0.0773161	0.196975	0	0	0.09233	0.0944829	0.0741214	0.0649767	0.045143	0.0638911
AC091167.7	ENSG00000284626	50.1848	-0.0164208	0.0905885	0.932301	0.990004	-0.181268	0.932301	0.990004	0.851839	0.717278	0.842741	1.18692	0.964859	1.0799	0.934864	1.19154	1.06441	0.768795	1.31404	0.712501	1.02552	0.942952	1.34156	0.702108	1.35332	1.30701	0.696611	0.87832	1.2434	1.16572	1.62081	1.27635	0.866956	1.01971	0.869562	1.18019	1.13613	1.38365	0.993207	0.680793	0.240551	0.759107	1.43181	0.928801	1.16227	1.19384	1.34388	0.612287	0.993805	0.924199	0.952688	0.885463	1.03103	1.35903	0.704277	1.09968	0.942969	0.613344	1.70687	0.843667	0.353079	1.59191	1.42424	1.32437	1.73379	1.18365	1.01552	1.10912	1.51061	1.28082	1.47114	1.04399	1.08332	0.98547	1.03618	1.23683
PAX2	ENSG00000075891	163.406	-0.016426	0.0709968	0.347358	0.584611	-0.231362	0.347358	0.584611	0.503023	0.750979	0.864262	1.92241	2.23266	2.41228	3.30485	2.45089	1.88632	1.94759	1.8969	2.28523	2.17696	2.17649	2.28349	2.99445	2.88885	2.84164	2.62184	3.16681	2.62762	2.78262	3.8359	3.22668	2.84385	2.25804	2.54513	2.00963	2.12738	2.20952	2.14052	1.88872	2.11299	1.88093	2.71282	1.94117	2.08927	2.28172	3.61791	3.19202	2.9982	3.02667	3.0501	2.89899	2.41002	2.65803	1.68892	3.318	2.66319	2.73363	2.7203	4.18561	3.51917	4.11236	3.55315	2.98808	3.91182	3.47573	2.91575	3.08366	3.24689	2.63418	2.87237	2.24801	2.88612	2.77984	2.25105	3.3749
BNIP3P1	ENSG00000197358	5.26553	-0.0164334	0.102274	0.435331	0.659378	-0.16068	0.435331	0.659378	0.567355	0.497056	0.682644	0.197347	0.107219	0.313746	0	0.194984	0.196139	0.121336	0.0592943	0.15464	0.0817059	0.324676	0.240426	0.816371	0.636318	0.0737817	0	0.0669752	0.0675473	0.292855	0.181008	0.37077	0.1401	0.352834	0.165095	0.137077	0.100674	0	0.440796	0.14086	0.0644202	0.129261	0.154923	0.19157	0	0.382621	0.106246	0.0526335	0.158486	0.167279	0.23615	0.15354	0.359754	0.157723	0.253384	0.13378	0.0365308	0.275418	0.269944	0.330368	0.342828	0.254436	0.284931	0.301036	0.169429	0.273474	0.395702	0.220496	0.136269	0.338192	0.32218	0.16596	0.263638	0.187885	0.154037	0.280778
SAA4	ENSG00000148965	1.84071	-0.0164368	0.103928	0.172974	0.429473	-0.158156	0.172974	0.429473	0.369536	0.336938	0.53754	0.367919	0.229085	0.105533	0.131523	0.220127	0.0711533	0.156708	0.597253	0.108895	0	0	0.116994	0.337964	0.553746	0.321599	0.465326	0	0.131371	0	0.134276	0	0.178275	0.126766	0.203493	0.0909783	0.049446	0.0946683	0	0	0.13171	0	0.0998908	0.129244	0.0933086	0.18928	0.393647	0.115985	0	0.17471	0.161721	0.111923	0	0.114104	0.0902023	0.0963757	0	0.213504	0.437618	0.166249	0.416194	0.254449	0.120975	0.175939	0.55582	0.467452	0.277201	0.118454	0.224425	0.0858468	0.222094	0.175432	0.204401	0.126345	0.106014	0.257092
TPM4	ENSG00000167460	6856.19	-0.0164475	0.0227316	0.218921	0.491288	-0.723549	0.218921	0.491288	0.422724	0.457328	0.651014	106.408	103.042	109.232	99.5531	102.899	106.824	100.314	104.89	104.081	102.411	107.571	107.38	100.86	97.5726	96.0912	96.543	99.239	97.3663	101.194	101.44	94.6969	102.333	97.6875	98.9921	110.053	99.9344	107.574	104.721	103.84	113.413	101.835	102.705	101.848	105.14	112.955	107.976	104.767	98.7037	99.9083	96.2352	98.1028	100.67	96.2057	98.0191	99.7201	99.4048	98.5864	106.728	99.6864	103.025	97.6005	102.966	96.8281	99.2517	97.5266	96.8703	102.012	95.1192	101.291	103.299	104.55	98.6679	99.7543	105.999	99.623
NDUFAF4P3	ENSG00000236411	0.888305	-0.0164562	0.104835	0.0417458	0.17592	-0.156972	0.0417458	0.17592	0.151368	0.132614		0.238765	0.0422295	0.411475	0.50823	0.0950739	0.0459377	0.100842	0	0.0936971	0	0	0.0751481	0	0.102598	0.046211	0	0.504913	0	0.242299	0.174616	0.325418	0	0	0.261488	0	0.0907892	0	0	0	0.171225	0	0	0	0	0	0.269612	0	0.130305	0.150687	0.15548	0	0.174062	0.0734299	0	0.125595	0.0875341	0.137255	0.226024	0	0.157732	0.120424	0.235569	0	0.159608	0.0745458	0	0	0.173058	0.110527	0.144354	0.134283	0.138129	0.105031	0.0443022	0.0979848
NPHP4	ENSG00000131697	1334.35	-0.0164677	0.0343111	0.589876	0.77374	-0.479953	0.589876	0.77374	0.665757	0.610446	0.769051	12.7071	12.5238	12.2928	13.3107	12.9374	12.6239	12.5815	9.99062	11.2328	11.8811	11.6341	12.249	18.0191	17.572	18.0208	17.5426	15.2052	14.8109	16.7365	15.6765	16.9438	16.9743	16.4651	18.544	12.9184	12.3976	12.6855	11.7601	12.1018	12.0062	13.1349	13.1879	12.2852	12.3304	10.3512	12.868	11.3462	11.7238	11.8265	13.3559	18.3541	13.2096	10.9911	10.9879	10.3777	11.4633	11.7889	10.9867	19.0653	16.5053	21.3857	18.2412	15.9737	20.2302	18.8725	17.3821	19.0457	21.2844	16.0424	19.0285	12.1637	16.8759	12.201	12.3356	18.5881
PDSS2	ENSG00000164494	840.786	-0.0165	0.0386356	0.513723	0.717817	-0.427066	0.513723	0.717817	0.617639	0.644208	0.792058	13.2846	12.1232	12.2272	12.1856	12.794	11.4768	12.4389	13.6885	11.8839	13.2557	13.9467	11.967	12.8838	13.8952	13.9949	12.127	12.9826	13.7015	14.3843	12.5119	12.5033	13.7381	18.2273	13.5528	13.9441	11.9011	13.8991	11.7678	11.9891	11.8665	11.8206	12.2666	11.9466	13.8031	14.2522	13.156	14.5485	12.1182	13.0939	13.1325	13.5864	14.5947	12.4668	15.1006	12.8514	13.734	12.1675	12.8577	14.1812	12.8229	12.394	15.8824	12.7303	15.9735	12.7953	12.8574	14.0476	14.8646	13.3649	15.2981	12.606	13.7086	13.3543	12.7177	13.9343
TLK1	ENSG00000198586	1527.98	-0.0165047	0.0427916	0.377685	0.59545	-0.385699	0.377685	0.59545	0.512349	0.655286	0.800285	23.5826	23.1175	20.3769	23.4665	22.7407	22.4569	24.8975	23.5536	21.6307	22.3367	24.0145	20.2373	27.3714	25.5123	26.2247	23.0908	23.9663	19.3753	21.173	23.2467	24.1693	24.2493	24.7656	23.4874	25.0187	20.4023	24.8405	20.891	22.4171	21.6117	22.7509	22.1134	20.9779	23.3302	28.0836	22.8497	25.2288	26.6101	23.7238	23.7861	20.6858	22.2763	20.9539	21.6258	21.4577	20.0128	22.5746	21.649	24.7941	21.1231	23.597	25.8582	21.7859	23.4052	24.339	23.9485	23.4186	22.5007	23.4784	23.1337	22.7009	23.886	22.5487	22.9406	23.4485
RBM4	ENSG00000173933	6565.63	-0.0165101	0.0231232	0.40951	0.626373	-0.714008	0.40951	0.626373	0.538957	0.467723	0.659354	176.015	172.717	162.582	169.868	170.181	168.633	172.532	173.519	173.343	172.187	173.939	160.213	183.431	184.076	186.382	180.577	181.142	177.062	182.262	170.112	183.729	176.112	190.881	175.558	173.464	177.234	164.937	173.157	177.447	161.241	173.941	173.668	177.707	176.255	168.296	175.157	168.435	178.453	180.043	181.369	181.09	176.263	180.687	184.733	171.921	177.068	182.612	172.327	189.129	180.037	190.927	181.167	178.367	181.838	181.424	174.503	179.13	182.519	180.66	175.358	170.477	180.944	177.917	172.709	181.255
STOML2	ENSG00000165283	7527.12	-0.0165237	0.0246994	0.377685	0.59545	-0.668995	0.377685	0.59545	0.512349	0.490445	0.677076	253.412	253.423	241.436	253.973	250.365	245.731	255.42	262.146	248.222	253.884	265.801	250.733	246.9	242.812	244.282	231.551	239.794	235.784	235.397	236.086	246.478	241.116	240.098	244.83	267.431	243.705	256.055	240.946	256.548	246.183	260.165	257.003	276.608	263.923	249.523	255.908	252.174	241.109	240.722	240.537	243.838	231.479	243.341	237.674	252.281	237.77	240.883	249.817	242.125	233.104	236.206	243.542	238.59	250.591	239.923	232.309	248.653	240.535	237.882	247.923	252.879	240.427	242.636	256.167	240.949
SLC35D1	ENSG00000116704	1191.72	-0.0165268	0.0412806	0.477575	0.69247	-0.400353	0.477575	0.69247	0.595829	0.663716	0.80616	7.05899	7.14671	8.56216	7.04979	7.55615	6.85461	6.94364	6.63299	7.00368	6.8918	7.68893	5.78523	7.90582	7.46566	7.27011	7.12838	6.97255	6.92567	7.02436	7.1792	6.05005	7.30387	7.18028	6.55807	8.34387	7.19952	7.88963	6.99644	6.68839	7.7742	6.69962	7.16533	6.79205	6.63111	7.2604	6.57399	8.16658	6.59259	7.51541	7.22696	6.80474	7.76574	6.73942	6.35519	6.9898	6.97437	6.86922	6.69939	7.81164	7.18784	6.69105	7.56341	6.49914	6.80959	6.73171	6.83127	7.5689	6.80143	7.22512	7.36297	7.09789	7.08034	7.05828	7.16788	7.09034
TXNP4	ENSG00000262519	2.72262	-0.0165341	0.102357	0.118953	0.350318	-0.161534	0.118953	0.350318	0.301427	0.495607	0.681391	1.17264	0.808385	0	0.79545	0.579244	0.877092	0.714872	0.380495	1.00957	0.640364	0.65939	0.88296	0.707066	1.00218	1.00849	0.356942	0	0	0.284754	3.43434	0.384456	1.6472	2.39087	0.923596	0.584933	0.647635	0.618937	0.31979	0	0.417758	0.409175	0.620126	0.612609	0.283945	1.50625	1.29355	0.749869	0.617115	1.46643	0.72847	0.671731	1.26633	0.867035	0.804821	0.618919	0.409152	1.29479	0.817155	1.03388	1.86803	0.287375	2.12786	0.789629	0.577091	0.81097	0.555321	0.753	0.677915	0.777589	1.39864	0.710039	1.01166	0.859317	0.609559	0.971441
ATP6V1G2	ENSG00000213760	48.8484	-0.0165413	0.0839529	0.977402	1	-0.197031	0.977402	1	0.86044	0.753687	0.865518	3.07397	2.81924	4.59181	3.59966	2.91441	3.04182	2.52523	2.48268	3.8322	4.06284	2.5093	4.10395	4.61977	2.79387	3.05652	3.4266	2.05639	3.71584	2.9656	2.54112	2.69536	3.21623	3.49167	2.42596	3.28876	3.4879	3.85851	2.93828	3.06865	2.81218	3.32601	2.362	4.27962	4.26871	1.87361	4.16977	2.3575	3.72021	2.89677	2.35023	4.54164	3.04238	3.86226	0.897503	1.86342	1.87712	2.89422	4.78318	5.50267	2.82834	2.52149	3.88675	2.9227	3.40217	3.19069	4.64872	2.91787	4.20037	3.03723	4.35495	3.29643	3.08375	2.92387	3.31117	3.61783
TMEM269	ENSG00000274386	106.183	-0.0165438	0.0762857	0.629726	0.806741	-0.216866	0.629726	0.806741	0.694153	0.749009	0.862975	2.07095	2.16826	2.11141	1.93538	1.83832	2.02504	1.96898	2.70385	1.92914	1.97916	2.25803	2.0847	3.04733	2.84549	2.51482	2.41951	2.16027	2.97399	2.50038	2.76236	2.42239	1.8525	2.54856	2.37643	2.48061	1.68873	2.65809	1.82662	1.8787	1.81236	2.04252	1.1472	2.20695	2.7658	1.69368	2.84787	2.39074	2.02773	2.62366	2.16643	2.70381	2.06095	1.97017	2.18673	1.8046	2.29485	2.26277	2.50731	2.68693	2.75065	3.05997	2.80555	2.08734	2.47435	2.63739	2.76442	2.51745	3.02878	2.60096	3.81448	2.08943	2.53533	2.24998	2.08743	2.76902
CD79A	ENSG00000105369	13.174	-0.0165478	0.0988362	0.241524	0.521735	-0.167427	0.241524	0.521735	0.448922	0.621488	0.775958	0.793311	0.935885	0.351849	0.579677	0.687663	0.423584	0.402816	0.45345	0.419681	0.50816	0.359381	0.496012	0.668198	1.05515	0.970302	0.843634	1.09932	0.669209	0.884493	0.732267	1.02184	0.796984	1.04335	1.1718	0.332618	0.412829	0.236164	0.682597	0.431091	0.221123	0.547871	1.27084	0.403502	1.0768	0.198901	0.362351	0.584908	0.477823	0.698977	0.744268	0.964824	0.570142	0.551932	0.311987	0.322112	0.527829	0.585009	0.446915	1.31509	1.42787	1.68406	1.77806	0.900375	1.6314	1.33547	1.0736	1.09672	1.3862	0.772013	0.955607	0.534289	0.913046	0.565561	0.514724	1.27971
THSD7B	ENSG00000144229	2.34736	-0.0165618	0.104436	0.368754	0.59545	-0.158582	0.368754	0.59545	0.512349	0.242359	0.433617	0.117078	0.0107413	0.0169361	0.0217149	0	0.00583492	0.00648533	0.0184204	0.00297667	0.0216346	0	0.110626	0.0457923	0.038339	0.189658	0.0382497	0.0212907	0.0438684	0.0594453	0.0429822	0.0209436	0.112861	0.0309718	0.0323127	0.0138657	0.0116364	0.0224079	0.00880569	0	0	0.0109533	0.0163505	0.0157135	0.00770628	0	0.00856937	0.0184407	0.0167943	0.0189657	0.0510043	0.0280606	0.0328301	0.0141973	0.00756747	0.00766306	0.0916018	0	0.0214977	0.0384078	0.030465	0.118148	0.0633124	0.0180924	0.133996	0.0378055	0.0308092	0.0843717	0.0567605	0.0709183	0.13025	0.0277041	0.0563929	0.0257186	0.00966739	0.0677781
GPSM3	ENSG00000213654	24.0357	-0.0165701	0.102783	0.513723	0.717817	-0.161214	0.513723	0.717817	0.617639	0.460201	0.65303	1.99947	0.224977	0.49998	1.39215	0.650505	0.244239	1.78219	0.849956	0.678741	0.12293	0.29841	1.35629	0.39318	0.711829	0.5103	0.558596	0.44926	0.0910305	0.753066	1.30021	1.70022	0.138136	0.623171	0.466269	0.347545	0.867852	0.649904	1.40305	1.07933	0.669284	0.0698988	0.0946379	0.128671	0.849207	1.59405	0.346801	0.543261	0.816944	0.228645	1.11197	1.12422	0.352934	0.707977	0.350908	1.56374	0.311527	0.103997	3.05607	0.174402	0.209101	1.2921	0.354903	1.16141	0.18767	0.206663	0.07784	0.408538	0.446367	0.172829	0.780153	0.841653	0.641272	0.856015	0.675019	0.455998
CTAGE11P	ENSG00000214249	1.21059	-0.016583	0.104388	0.202306	0.47051	-0.15886	0.202306	0.47051	0.404846	0.256744		0	0.0139477	0.0220499	0.0844708	0.0231912	0.0227196	0	0	0.0231948	0.0224472	0.0663012	0.0315333	0.0952131	0.116495	0.00756361	0.0496274	0.027648	0	0.0203563	0.0839708	0.0271457	0.075851	0.087295	0.0657231	0	0.0150868	0.0584848	0.0228588	0.0268038	0.0274764	0	0	0	0.0199843	0	0	0.168277	0.0217633	0.0494024	0.0263815	0.0484285	0.0568786	0.0368665	0.0587387	0.0399572	0.0589577	0.0689248	0	0.0333419	0.0789661	0.0599227	0.0762244	0.0475991	0.0262094	0.0675421	0.0997343	0.0992057	0.048334	0.073558	0.035279	0.0258213	0.0547408	0.0528814	0.0142246	0.0621597
ASS1P2	ENSG00000223922	31.5298	-0.0165904	0.0866467	0.513723	0.717817	-0.191472	0.513723	0.717817	0.617639	0.731762	0.852735	0.800772	1.10924	0.779091	0.987857	1.40975	1.17414	1.24821	0.989168	1.07018	1.20493	0.980302	1.143	0.936942	0.758742	1.08058	1.12781	1.54457	0.58439	0.858152	0.87318	0.72777	1.13699	1.11092	0.496502	1.22021	0.996145	0.69166	0.800076	0.82851	0.685542	1.17478	0.921909	1.43988	1.56714	0.945496	1.65517	0.951463	0.942202	1.22464	0.793129	0.846963	1.0014	0.985997	0.643944	0.832291	1.12242	0.994249	0.538648	1.31704	1.13978	1.4434	0.7896	1.01841	1.19302	1.26871	0.985608	0.772708	1.17502	1.17628	0.939378	1.07472	0.936379	0.906446	1.07721	1.10158
FSD2	ENSG00000186628	13.7687	-0.0166357	0.100945	0.442833	0.659378	-0.164801	0.442833	0.659378	0.567355	0.549799	0.72488	0.169661	0.173563	0.0880781	0.227997	0.130676	0.136121	0.233104	0.0701115	0.0967527	0.183218	0.283951	0.0685014	0.285248	0.298787	0.293839	0.149007	0.220881	0.198498	0.319217	0.195662	0.455163	0.265115	0.214306	0.262534	0.07555	0.235683	0.136276	0.0519061	0.334895	0.320128	0.0569906	0.0450146	0.133476	0.221797	0.043904	0.15826	0.226331	0.118273	0.172248	0.208679	0.314356	0.161225	0.183717	0.104523	0.179559	0.176632	0.41406	0.204951	0.4162	0.420577	0.339098	0.393715	0.196305	0.472371	0.300199	0.22	0.396277	0.231686	0.683673	0.323914	0.155145	0.263188	0.20538	0.151157	0.366168
LOXL3	ENSG00000115318	822.431	-0.0166471	0.0359581	0.887386	0.96735	-0.462959	0.887386	0.96735	0.832346	0.620711	0.775512	16.6171	15.5083	14.892	17.0486	14.0655	13.6383	13.908	12.8869	13.9246	14.3173	14.6599	13.1834	11.6663	12.3838	12.104	12.1925	10.3879	12.3259	12.1389	14.6084	13.079	12.5018	12.2162	11.9833	14.6405	15.0241	13.8396	15.7001	13.8244	15.8225	14.7452	14.719	14.384	14.8567	14.2894	14.1599	13.8386	12.3097	13.212	14.6129	14.4451	13.1262	13.6325	13.9399	12.0648	14.7111	14.559	13.9934	13.6863	13.7374	13.0486	12.4743	13.591	13.3355	12.513	12.7928	12.479	13.0195	13.8948	13.6039	14.5541	12.299	13.7038	14.6671	13.1813
FXYD6	ENSG00000137726	737.023	-0.0166474	0.0489001	1	1	-0.340437	1	1	0.86044	0.698894	0.830004	20.2939	17.9965	18.1623	19.7578	17.432	18.6458	17.8526	19.0904	17.5206	18.1667	15.9312	24.3028	18.2047	16.9885	16.716	18.6188	17.5572	16.8509	17.0213	15.3043	19.1772	16.1694	16.8257	22.6586	18.6787	18.4212	18.8427	18.4407	18.1241	18.7431	17.1448	20.143	19.1159	18.0607	20.6793	21.3293	19.0295	20.5307	18.0409	18.8653	17.6655	14.9626	18.5583	18.6426	19.1541	17.8883	18.2097	24.2932	18.5883	20.2315	17.5249	18.3787	17.4621	15.7237	17.4163	18.1104	18.7889	17.8131	16.6675	20.5442	18.7627	17.6744	18.8201	18.977	18.1041
LINC02210-CRHR1	ENSG00000263715	2.63042	-0.0166607	0.104738	0.036211	0.161097	-0.159071	0.036211	0.161097	0.138615	0.180975	0.354518	0.182407	0.0666806	0	0.289476	0.0813341	0.309207	0.315596	0	0.075957	0.110596	0.197999	0.254513	0	0.151756	0.198339	0	0.725123	0	0.302874	0.388393	0.891918	0	0	0.226596	0	0.260667	0	0	0.314954	0	0	0	0	0	0.192418	0	0	0.280813	0.244136	0.082357	0.270492	0.28129	0	0	0	0.157162	0	0	0.787795	0.576617	0.751482	0.472975	0.0897809	0	0.181552	0.254181	0.381847	0.771167	0.236569	0.322739	0.15698	0.240417	0.109687	0.0640033	0.402225
AKAP6	ENSG00000151320	192.904	-0.0166732	0.0817039	0.932301	0.990004	-0.204069	0.932301	0.990004	0.851839	0.742619	0.859455	1.09524	1.72401	1.87958	2.0334	1.21131	1.48079	1.47932	1.12256	1.52708	1.94055	1.47115	1.59802	2.32797	1.37265	1.52903	1.13709	2.16532	1.2544	1.74538	1.40416	1.68167	1.9641	1.81181	1.6625	1.65648	1.76247	1.2408	1.8264	1.03854	1.01709	1.71689	2.07502	1.73767	0.908629	1.59738	1.94892	0.993955	1.9936	1.40644	1.11262	1.6564	1.48656	1.95891	1.49797	2.03236	1.59148	1.52635	2.18918	2.22635	1.49546	1.6273	2.05004	1.76342	1.5444	2.3264	1.66099	2.41782	2.19812	1.67664	1.52603	1.54692	1.67134	1.62048	1.54386	1.87608
RPSAP52	ENSG00000241749	3.07998	-0.0166984	0.10262	0.794969	0.916636	-0.162722	0.794969	0.916636	0.78871	0.475093	0.665451	0.059626	0.0640937	0.2733	0.0860594	0.254045	0.270823	0.102638	0.0775051	0.260606	0.0751106	0.188221	0.115195	0.598718	0.205328	0.10396	0.0759969	0.33973	0	0.123766	0.0868342	0.331402	0.232646	0.082518	0.133491	0.235022	0.138281	0.182669	0.254716	0	0	0.126948	0.11928	0.0610469	0.133661	0.122551	0.204574	0.224454	0.0552472	0.151629	0.177354	0.107602	0.350152	0.112204	0.237543	0.24868	0.31369	0.0700111	0.228361	0.249574	0.117256	0.386564	0.23524	0.202432	0.0805097	0.260369	0.277425	0.230248	0.351012	0.159114	0.18609	0.152268	0.192866	0.189744	0.131562	0.227986
FOXP3	ENSG00000049768	62.9061	-0.0167141	0.0763723	0.67066	0.829527	-0.21885	0.67066	0.829527	0.713759	0.746748	0.861613	1.31309	1.39585	1.44325	1.42764	1.74838	1.4709	1.445	1.89023	1.60469	1.08539	1.30475	1.51035	2.13929	1.65552	1.84887	2.21714	1.64738	1.83562	2.14446	1.49006	2.46148	2.14215	2.28286	2.02851	1.56162	1.96245	1.13203	1.28547	1.40527	0.999976	2.02239	1.48145	1.41699	1.54239	1.2173	1.63683	1.70533	2.04875	2.2523	1.56408	2.30975	1.68258	1.88962	2.42227	1.77029	1.51997	1.52918	2.04343	2.87868	2.14187	2.55146	2.50287	1.79722	2.38661	2.41201	1.90657	1.39056	2.13906	2.25471	2.24252	1.46996	1.99111	1.89479	1.47201	2.21701
GOLGA8F	ENSG00000278310	0.973526	-0.0167214	0.104817	0.829031	0.942439	-0.15953	0.829031	0.942439	0.810913	0.726319		0	0.111275	0.00959249	0	0.0229813	0	0.00555412	0	0.00275	0.0169242	0.0493702	0.000318282	0.125526	0.0393927	0.183556	0.107041	0.209755	0.116581	0.186925	0	0.172238	0.101531	0.0357381	0.181659	0	0.0164739	0	0	0	0.00997428	0	0.0249761	0	0.016006	0.00909105	0.0595519	0.0616036	0	0.102185	0.0669785	0.201705	0	0.0576957	0.0314042	0.0759	0.0225619	0.0144792	0	0.208312	0.0836133	0.0328111	0.113985	0.0579498	0.123361	0.134547	0.0522841	0.111981	0.183571	0	0.0711479	0.0182304	0.121662	0.0528761	0.0113394	0.0977969
NIPA2	ENSG00000140157	2850.31	-0.0167221	0.0222729	0.712535	0.860161	-0.750782	0.712535	0.860161	0.740117	0.440617	0.638038	57.2446	56.1886	57.1993	56.7406	60.1251	57.1013	59.8785	59.3456	58.8087	54.6783	59.7549	57.2426	58.4012	61.5034	59.765	60.7692	54.9243	59.5338	60.4748	64.0938	59.1921	59.6338	60.5484	56.1773	61.4727	55.7824	58.2296	59.5674	56.8401	59.3505	61.2801	57.7336	56.8586	60.0267	57.4171	59.7764	59.5983	62.2649	55.5192	59.2477	62.1819	58.7319	57.776	60.2171	57.7783	57.7448	61.9617	55.3266	60.8785	61.7198	56.1269	64.5011	58.4393	59.5682	59.5741	56.3163	59.991	56.5246	62.6256	58.9592	57.859	59.5848	59.029	58.6946	59.6021
OR13K1P	ENSG00000237225	1.73135	-0.016738	0.103741	0.140869	0.391545	-0.161344	0.140869	0.391545	0.336901	0.362585	0.563654	0.177954	0.0319819	0.101865	0.128966	0.0177952	0.0521358	0.0769403	0.0578411	0.0886553	0.102862	0.0495417	0.0576279	0.109533	0.038315	0	0.1707	0.127032	0.0648107	0.0464339	0.194111	0	0	0.0616829	0	0.0437573	0.0345426	0.045257	0.105505	0	0.0634958	0.0651997	0.0974754	0.0313599	0.0462631	0	0.102074	0	0.0497769	0.0285134	0.0399736	0	0.130836	0	0	0.0462707	0	0.0525219	0.0427135	0.192605	0	0.0915353	0.058491	0.0434369	0.0602089	0.0704242	0.0455483	0.400699	0.066276	0.08421	0.080314	0.0786805	0.0677182	0.0325505	0.0529108	0.099479
SLC35A5	ENSG00000138459	1004.92	-0.0167444	0.0479656	0.629726	0.806741	-0.349091	0.629726	0.806741	0.694153	0.693708	0.82667	22.2637	24.3407	23.5978	21.7315	22.7381	22.7119	22.8122	23.5022	23.409	22.7278	27.7225	22.1433	26.194	21.6673	26.8826	20.4836	20.6704	23.4989	24.6709	28.5024	20.1686	23.1929	25.5255	22.9657	27.5919	21.7906	24.8969	22.944	22.2286	27.6827	17.5459	23.314	21.0136	22.6979	26.9205	24.3077	25.7237	22.8963	23.6961	23.7084	22.2637	22.8236	20.7301	21.3924	24.7038	23.8692	21.3853	21.7852	27.959	22.8411	21.0517	26.3184	20.3883	24.232	24.0064	21.2751	26.9841	22.4741	24.0431	25.3935	23.3084	23.7019	22.9148	23.5779	23.9139
ACTG1P15	ENSG00000259904	1.4368	-0.0167671	0.103977	0.0594838	0.22221	-0.161258	0.0594838	0.22221	0.191198	0.334237		0	0.0339387	0.0540879	0.205265	0.0566778	0.0553279	0.0408134	0.0614123	0.0752661	0.109137	0.105248	0.0611264	0.116268	0.0813648	0.258427	0.362273	0.0674138	0.137484	0.172385	0.0687177	0.197688	0.138568	0.196422	0.265559	0.0464761	0.109947	0.048087	0	0.130002	0	0	0.051723	0.0332919	0	0.0485163	0.0541593	0.236608	0.0528059	0.0601494	0.0847844	0.117201	0.0694416	0.0892626	0.189284	0.147458	0.142727	0.0557128	0.0906642	0.327284	0.191643	0.0971206	0.155289	0.161243	0.351465	0.254114	0.193246	0.121576	0.304643	0.268023	0.227459	0.0715251	0.171881	0.111342	0.0435169	0.221092
AP001000.1	ENSG00000254612	3.65925	-0.0167678	0.101797	0.885135	0.96735	-0.164718	0.885135	0.96735	0.832346	0.523697	0.703403	0.335793	0.238432	0.128184	0	0.30941	0.218355	0.0964829	0.144404	0.265471	0.533422	0.125049	0.256695	0.271812	0	0.258572	0.147763	0	0.47665	0.113069	0.328588	0.151102	0.215629	0	0.248205	0.324175	0.261168	0.23068	0.257436	0.302206	0	0.329862	0.240814	0.156801	0.231109	0	0.378532	0.284489	0.128865	0.357155	0.0993169	0.131262	0	0.0693901	0.323916	0.116503	0.415705	0.126577	0	0	0	0.217317	0.216193	0.218054	0.228018	0.104446	0.342543	0.141667	0.162264	0.326015	0.267098	0.220975	0.184283	0.171098	0.226065	0.185301
AC004678.1	ENSG00000275468	17.6536	-0.0167804	0.093854	0.67066	0.829527	-0.178792	0.67066	0.829527	0.713759	0.689057	0.823493	1.20674	0.89702	0.637026	0.642772	0.749926	1.25829	0.929479	0.962052	0.953818	0.675973	0.806338	0.467682	1.04544	0.771339	0.753994	0.870546	0.803063	0.824702	0.639262	0.728549	0.938777	0.714043	0.778749	1.25789	1.24989	0.875026	0.974252	0.986251	0.771332	1.15763	0.427762	0.79699	0.562297	0.472584	0.635076	1.10272	0.557779	1.21859	0.929274	0.715243	1.06581	1.28067	0.545696	0.679175	0.702116	0.782074	0.992529	0.681077	1.18985	0.843794	0.983534	0.735569	1.01615	0.56924	1.06051	1.05509	1.00197	1.43256	0.986594	0.650413	0.848926	0.843862	0.845837	0.834318	0.960439
TCP11	ENSG00000124678	7.96973	-0.0167806	0.0978931	0.932301	0.990004	-0.171418	0.932301	0.990004	0.851839	0.640018	0.789322	0.167004	0.226657	0.33453	0.161858	0.219583	0.369529	0.380956	0.137136	0.219964	0.243383	0.244732	0.261718	0.719729	0.544951	0.628818	0.423415	0.315333	0.650561	0.276678	0.645565	0.642408	1.04903	0.834794	0.424629	0.328403	0.259538	0.168445	0.221065	0.227668	0.282466	0.264556	0.255958	0.401119	0.0859841	0.22751	0.19153	0.397452	0.281574	0.45244	0.244144	0.611154	0.24498	0.173725	0.566413	0.390629	0.337697	0.593888	0.595766	0.838953	0.547958	0.64807	0.473608	0.510673	0.982354	0.542731	0.919798	0.427965	0.857846	0.834268	0.72481	0.247254	0.596325	0.407488	0.242853	0.692419
LAIR1	ENSG00000167613	12.7742	-0.0167835	0.09598	0.477575	0.69247	-0.174865	0.477575	0.69247	0.595829	0.665392	0.806918	0.138829	0.0936963	0.187047	0.151669	0.0903538	0.103831	0.0651191	0.0561672	0.0949404	0.11135	0.0416292	0.141592	0.298002	0.288895	0.265461	0.30965	0.270746	0.394294	0.248371	0.218137	0.0710318	0.134575	0.183622	0.150955	0.0976389	0.0588003	0.0871576	0.152093	0.0856299	0.190655	0.103312	0.0790546	0.0824475	0.127747	0.0674634	0.0966872	0.206753	0.0738665	0.146075	0.139242	0.286625	0.0489556	0.14318	0.086753	0.0752656	0.195383	0.298985	0.0792005	0.222777	0.444244	0.447849	0.150967	0.250917	0.210515	0.384372	0.211238	0.326115	0.248861	0.22313	0.389262	0.106352	0.236145	0.148357	0.10239	0.292521
LARP1B	ENSG00000138709	1504.04	-0.0167852	0.031025	0.977402	1	-0.541021	0.977402	1	0.86044	0.570079	0.739454	24.8798	24.0437	26.83	23.3869	23.4611	23.8586	23.5183	23.8584	25.4952	21.9718	25.3502	22.4318	27.0406	26.4483	23.0096	24.6408	21.8254	21.7774	23.5271	22.9515	22.8519	24.5924	26.7985	23.3067	26.2826	24.7728	25.0022	24.2506	23.6997	25.1056	22.7135	20.7194	24.7437	25.0429	24.9465	24.8568	27.8536	24.0811	27.0165	21.8349	22.6645	27.5315	23.5668	24.4829	26.0973	25.3154	24.4755	26.2264	25.4787	25.6225	24.2907	24.5202	23.5239	24.7092	23.6881	21.7928	26.1698	23.4971	25.9903	26.6057	24.0905	24.0642	25.0955	24.3447	24.6574
AC079328.1	ENSG00000259394	0.705006	-0.0167994	0.105009	0.0129299	0.0762909	-0.15998	0.0129299	0.0762909	0.0656438	0.131795		0.053993	0.0193722	0	0.234316	0.0215898	0.08423	0.0931333	0	0.042961	0	0.060219	0.0174249	0.132833	0	0	0	0.0769541	0.0986852	0.0280829	0	0	0.0527272	0.0747764	0	0	0.0836141	0	0	0	0	0	0	0	0	0	0.0618345	0	0	0	0.0241624	0	0.0793046	0.0678672	0	0	0.0406869	0.0635064	0	0.0467766	0.0728861	0	0	0	0	0	0.0550862	0	0.053471	0.101918	0.06502	0.0522699	0.0386716	0.0229606	0.0121207	0.0329298
ENTPD3	ENSG00000168032	4.09406	-0.0168085	0.103082	0.551167	0.749324	-0.16306	0.551167	0.749324	0.644749	0.423414	0.622757	0.0566165	0.163303	0.0647692	0.199369	0.125656	0.0650845	0.0267569	0.144947	0.0921903	0.28475	0.0169968	0.115808	0.0757021	0.16091	0.290712	0.25444	0.202636	0.31605	0.129406	0.128278	0.309568	0.19451	0.153536	0.122057	0.055588	0.0662637	0.172587	0.12777	0.0761971	0.114079	0.0226123	0.0622178	0.0216532	0.0477028	0.193764	0.192024	0.0763737	0.0865988	0.0541983	0.182717	0.29014	0.0834127	0.117127	0.0923813	0.17455	0.205831	0.128186	0.102797	0.145704	0.190261	0.305923	0.295189	0.091877	0.392179	0.267109	0.158783	0.212911	0.223128	0.415011	0.212376	0.113021	0.194817	0.132859	0.0960382	0.242538
SPACA5	ENSG00000171489	2.4352	-0.016814	0.103213	0.156852	0.413665	-0.162906	0.156852	0.413665	0.355934	0.422596	0.621856	0.44247	0.252104	0.304551	0.451302	0.18877	0.205546	0.0754711	0.34483	0.115187	0.151649	0.217746	0.0563551	0.325278	0.304469	0.334285	0.22404	0.149267	0.253151	0.193372	0	0.365456	0.306218	0.244034	0.0980148	0.174991	0.203478	0.218062	0.242077	0	0	0.15267	0	0.248755	0.320122	0.182081	0.119597	0.266897	0.115793	0.224217	0.314735	0	0.308409	0.435733	0	0	0.0778602	0	0.400875	0.153658	0.118081	0.269937	0.555661	0.169527	0.212228	0.319555	0.26709	0	0.324522	0	0.127619	0.233832	0.233132	0.17871	0.155153	0.209823
CATSPER2	ENSG00000166762	240.231	-0.0168226	0.0744198	0.755285	0.889765	-0.22605	0.755285	0.889765	0.76559	0.744573	0.860435	9.80812	7.22002	5.43551	7.35557	9.3566	9.31492	9.40189	6.02945	6.13931	8.13754	5.57101	8.38111	9.24058	9.18109	7.25652	8.06805	8.27087	9.41823	7.51337	7.43124	7.31959	8.32261	8.11537	8.83559	8.94348	7.78556	10.545	7.90601	5.70489	6.05383	6.88051	7.0765	8.40208	8.56777	6.63504	7.93103	6.27869	8.76909	8.17388	8.70213	6.52414	10.0466	7.36104	8.18433	8.14984	4.86192	8.40081	7.11276	11.108	10.2516	7.19142	7.38768	7.20779	6.54055	6.13625	8.45557	6.04756	7.66737	7.92651	7.46958	7.67925	8.24776	7.71377	7.70264	7.78249
ZNF653	ENSG00000161914	352.946	-0.0168421	0.0646958	0.932301	0.990004	-0.260328	0.932301	0.990004	0.851839	0.73879	0.857454	9.70482	9.037	8.18913	8.61574	9.80475	10.7714	9.66349	8.25675	9.20364	11.6005	11.6982	8.6257	9.52326	10.6364	10.6027	10.5592	8.48254	10.092	9.14651	8.14411	10.0305	8.78995	7.66987	9.49472	11.5559	10.8498	11.8211	9.57135	8.75399	10.3532	9.05475	10.829	9.50486	9.99634	7.61867	6.32694	9.1993	10.5295	8.40281	9.32663	8.52537	8.12216	8.79892	10.1431	8.8549	8.45943	9.32396	7.68049	10.1028	9.84723	6.99163	8.31422	9.25927	9.69826	8.94108	11.3109	10.0307	10.3289	9.82237	8.941	9.59759	9.43098	8.94721	9.68632	9.46569
HSD17B12	ENSG00000149084	2437.11	-0.0168526	0.0306866	0.589876	0.77374	-0.549183	0.589876	0.77374	0.665757	0.567631	0.737631	77.7725	71.0813	81.5298	79.1468	78.7894	79.2819	76.6499	70.9675	74.6528	73.6195	70.8575	76.6046	77.2631	73.2045	73.7139	70.3013	64.9839	67.932	75.5565	79.9186	76.4833	77.7996	74.7645	71.1499	74.621	72.3001	78.4435	71.5574	78.8296	80.5958	74.3153	73.5809	73.6351	82.059	82.6193	80.1633	79.8492	70.7023	81.1125	81.0251	77.9325	81.0676	75.3848	78.3961	73.1882	79.2933	77.2889	74.0613	79.1521	69.846	76.1057	73.7201	71.4162	73.2992	81.778	81.9179	71.7993	77.1446	75.7649	75.492	75.9128	73.5893	77.4418	76.8934	75.6197
A3GALT2	ENSG00000184389	4.93888	-0.0168589	0.101883	0.506628	0.717817	-0.165473	0.506628	0.717817	0.617639	0.518018	0.699205	0.24731	0.337422	0.339839	0.214762	0.257118	0.173708	0.0427017	0.128599	0.177231	0.22841	0.496062	0.127891	0.182567	0.255544	0.154572	0.189554	0.211672	0.143808	0.23187	0	0.275781	0.241702	0.137067	0.055564	0.292053	0.383466	0.100756	0.231432	0.0679996	0	0.0724047	0.378942	0.278819	0.203219	0	0.226725	0.123907	0.276236	0.220358	0.133014	0.183882	0	0.249039	0.0494928	0.257412	0.111979	0.233153	0.284654	0.214201	0.0668381	0.304892	0.162577	0.240933	0.334415	0.312886	0.151614	0.445527	0.24516	0.186967	0.238192	0.230921	0.173308	0.176927	0.186318	0.242017
TP53AIP1	ENSG00000120471	4.90098	-0.0168613	0.102134	0.887386	0.96735	-0.16509	0.887386	0.96735	0.832346	0.492239	0.678487	0.268932	0.142618	0.0797915	0.191444	0.280738	0.136904	0.171543	0.086353	0.0823105	0.120886	0.331234	0.172229	0.623126	0.857712	0.756201	0.537427	0.999385	0.796477	0.644131	0.521817	0.95984	0.388351	1.25139	0.502793	0.261958	0.207754	0.0679781	0.241694	0.0556587	0.0202906	0.353727	0.0894812	0.153974	0.204075	0.288059	0.114859	0.17023	0.0692427	0.488231	0.364011	0.480044	0.451399	0.171177	0.162936	0.363827	0.345708	0.236927	0.167705	1.40515	1.18268	1.28562	0.994314	0.567236	0.526276	1.18296	0.980106	0.637735	1.1163	0.613892	0.757365	0.172082	0.736555	0.289286	0.171626	0.93747
ASNSP3	ENSG00000236554	1.22361	-0.0168752	0.104199	0.210987	0.486335	-0.161953	0.210987	0.486335	0.418462	0.299295		0.0742098	0.0400768	0.0849303	0	0.0742446	0.0145173	0.0964885	0	0.0592471	0.0214912	0.0412776	0.0482031	0.137143	0	0.0435568	0.0475417	0.212165	0	0.0194188	0	0.0519303	0.0363558	0.102993	0	0.0364657	0.0577486	0	0.0436051	0.0512418	0.0529327	0.0544726	0	0	0.038252	0.0380923	0	0.0463867	0	0.070959	0.0167282	0.0924607	0	0.0234535	0	0.0385482	0.084444	0.043923	0.0356763	0.0642274	0	0	0.0487826	0.0545204	0.07542	0.0823494	0.0762072	0.0477373	0.0369535	0.140782	0.0446349	0.0462239	0.0542587	0.037715	0.0310676	0.0559679
AL359091.2	ENSG00000228510	6.47708	-0.016897	0.0996882	0.513723	0.717817	-0.169499	0.513723	0.717817	0.617639	0.602287	0.763517	0.107719	0.213787	0.0924171	0.235735	0.129457	0.116406	0.0468417	0.245491	0.107775	0.172152	0.209415	0.210816	0.166259	0.162577	0.105522	0.0693441	0.15487	0.238129	0.0567342	0.273798	0.151465	0.0793247	0.149702	0	0.290803	0.18919	0.136675	0.095436	0.149786	0.0383923	0.158785	0.118408	0.114052	0.111518	0.193454	0.0930386	0.0672268	0.151571	0.223586	0.0610513	0.134814	0.19841	0.0855174	0.191074	0.083803	0.0820715	0.0962131	0.103867	0.256226	0.183568	0.111685	0.123915	0.225577	0.127946	0.188439	0.0555405	0.173207	0.134616	0.204985	0.194348	0.157334	0.133977	0.123267	0.140795	0.165004
ALPK3	ENSG00000136383	166.604	-0.0169091	0.095733	0.629726	0.806741	-0.176628	0.629726	0.806741	0.694153	0.666497	0.807613	0.555524	1.61826	0.721539	0.756461	1.47059	1.22136	1.01263	1.31813	0.785328	0.889802	1.2053	1.00532	2.02663	2.72406	3.51758	2.01122	2.55584	3.11238	2.17495	2.15378	2.35939	3.44759	2.2071	1.16615	1.41903	1.74577	0.694682	0.5354	1.31275	0.959802	0.960871	1.44152	1.12466	1.02607	0.413338	0.511682	0.62282	2.0398	1.52814	1.26699	2.04102	0.658985	1.73343	1.28675	1.88408	1.65828	0.534403	1.17923	2.72401	3.69462	3.59373	2.97723	1.25685	3.26521	3.58676	3.15579	2.05574	4.02543	2.78228	3.25306	1.04669	2.45472	1.36949	1.01213	3.03089
TMSB15B	ENSG00000158427	726.317	-0.0169178	0.0449373	0.842836	0.942439	-0.376477	0.842836	0.942439	0.810913	0.676401	0.814971	41.9134	36.7809	46.0851	36.2584	39.0375	37.2598	34.5141	42.8184	35.9036	36.1547	38.9833	40.991	32.4807	34.9804	35.6566	31.7548	33.0421	34.173	34.2172	43.8661	31.5574	37.4169	39.5706	37.4558	37.631	38.3358	38.8285	37.8005	37.3017	47.56	38.9138	37.0625	39.9913	35.7061	42.7356	39.0698	41.1264	36.707	38.5172	36.3757	33.6693	36.3419	31.0167	35.5788	41.9337	33.8694	40.0114	40.3467	31.8951	40.3413	33.2932	34.7532	31.8413	35.3199	37.9448	30.0723	39.7593	35.0973	37.3142	39.3044	38.8917	35.5143	37.1245	39.2447	35.578
VN1R84P	ENSG00000268117	0.545511	-0.0169185	0.10509	0.0429136	0.180339	-0.16099	0.0429136	0.180339	0.155171	0.127186		0	0.547741	1.42265	0	0.31628	0.282928	0.205464	0.33503	0.712877	0	0.570137	0.670227	0.907082	0	0.715359	0	1.43226	1.35953	0.797001	0.372651	1.33261	1.18339	0	0	0.252209	0.187514	0.541214	0.275188	0	0	0.353193	0	0	0.243908	0.523433	0.280534	1.29975	1.33724	0.160158	0.641206	0.290136	0.736582	0.452055	0	0.26645	0.197376	0.318162	1.18955	0	0.645651	0.836766	1.24089	0.113339	0.501044	0.556533	0.23912	0.326403	0.244881	0.879994	0.752427	0.421944	0.674991	0.574055	0.221433	0.528087
GTF2IP1	ENSG00000277053	2652.97	-0.0169205	0.040594	0.755285	0.889765	-0.416824	0.755285	0.889765	0.76559	0.650959	0.796864	44.6498	42.7253	48.7925	42.6811	41.1668	42.1929	37.4814	39.162	41.1443	42.1071	39.7698	39.576	45.8247	48.2484	40.8559	41.7199	42.534	39.2294	41.2172	41.6283	37.599	45.3146	39.6331	40.3734	52.1786	44.3992	45.8803	37.5368	38.8498	44.6665	40.399	42.3783	38.5341	37.6051	46.2458	38.6103	50.0644	42.5323	48.3851	40.5517	40.316	42.2388	39.7926	37.3355	38.4482	36.4837	42.5999	44.5094	42.6163	41.6	43.2436	45.0162	38.3497	44.0847	42.5645	36.9358	46.3049	43.1996	39.7367	47.2332	41.7874	42.0148	41.9381	42.2736	42.5738
CAPN3	ENSG00000092529	54.0404	-0.0169246	0.0960764	0.755285	0.889765	-0.176158	0.755285	0.889765	0.76559	0.658066	0.801822	0.881136	1.77631	1.87702	1.42188	1.47351	1.17296	1.64598	1.08399	1.62236	1.89784	0.631546	0.754751	3.13969	3.27452	3.54802	2.95985	2.21327	2.19943	2.9484	2.48859	1.93949	2.21647	3.61333	2.76252	0.982794	2.10179	0.779246	0.98242	0.28365	1.42342	1.76428	0.921636	1.26295	1.65388	1.27455	2.22438	1.76831	1.95718	1.3103	1.58221	2.77012	2.08736	1.48546	1.31879	1.79251	1.84815	1.4756	1.41928	4.00869	2.75242	3.68528	3.44607	2.34136	3.5868	3.73303	3.28064	2.84039	3.54488	3.86415	4.03652	1.35327	2.7753	1.7346	1.30458	3.42669
SP9	ENSG00000217236	310.591	-0.016934	0.0575446	0.798745	0.916636	-0.294276	0.798745	0.916636	0.78871	0.723783	0.847289	5.33164	4.65379	3.97679	5.3856	4.38588	4.57098	5.09769	4.0195	4.45142	4.74967	3.97625	5.41259	3.90177	3.60706	3.11697	3.20462	3.11446	3.56425	3.68645	3.02363	3.35707	4.04666	2.92331	4.35528	4.70932	5.59707	4.24639	4.70256	4.17444	4.15041	5.64988	5.03523	4.86352	4.59479	3.69474	5.13391	3.96081	4.46591	3.8812	4.78797	4.06002	3.38563	4.62904	4.28786	3.82206	4.32142	3.89385	4.82232	2.96083	3.23114	3.34818	3.4234	3.76811	3.15644	3.48363	4.02052	2.72484	3.60249	3.43644	3.64817	4.66765	3.49179	4.19317	4.71269	3.40035
CYP2G1P	ENSG00000130612	7.26919	-0.016946	0.0989719	0.40951	0.626373	-0.171221	0.40951	0.626373	0.538957	0.614288	0.771676	0.054312	0.172617	0.279583	0.142224	0.208059	0.169916	0.118243	0.164959	0.231918	0.225973	0.319232	0.094554	0.247391	0.113484	0.265055	0.127755	0.0257851	0.265906	0.208149	0.177224	0.185244	0.338804	0.0627552	0.174247	0.176814	0.269648	0.145442	0.149545	0.175899	0.155161	0.0399598	0.147257	0.172275	0.102876	0.223418	0.219224	0.0608058	0.120201	0.235508	0.259922	0.0566084	0.315046	0.181769	0.239728	0.193802	0.162492	0.295075	0.232265	0.435803	0.317449	0.224882	0.552425	0.197139	0.413575	0.341571	0.14153	0.34966	0.386606	0.251088	0.411112	0.181799	0.18265	0.196102	0.164793	0.335237
RPS2P48	ENSG00000233380	2.559	-0.0169633	0.103062	0.125693	0.3632	-0.164593	0.125693	0.3632	0.312512	0.435418	0.633559	0.237325	0.106329	0.271953	0	0.0948653	0.161821	0.153298	0.154318	0.11791	0.102507	0.198669	0.133764	0.0729572	0.153261	0.0463003	0.075658	0.169021	0.0861796	0.0615938	0.172826	0.164951	0	0.164197	0	0.0584541	0.137637	0.121174	0.415265	0.081298	0.0847688	0.173441	0.129658	0.0417908	0	0.121909	0	0.148881	0	0.113156	0.185388	0.14654	0.0871029	0.111697	0.118237	0.0618613	0.0446033	0	0	0.102826	0.159926	0.121663	0.234065	0.057576	0.0400637	0.0374684	0.181232	0.229183	0.175892	0.0559424	0.0357429	0.144397	0.0972454	0.0847888	0.113783	0.119298
VAMP4	ENSG00000117533	415.823	-0.0169844	0.0666215	0.798745	0.916636	-0.254939	0.798745	0.916636	0.78871	0.715214	0.841413	6.8517	7.64922	8.73678	9.15469	6.7188	6.7069	8.97506	8.51258	7.9169	8.4777	7.01578	8.64663	7.50536	7.24581	9.40026	8.28747	8.61843	8.32792	8.77743	7.81248	6.34166	9.03212	7.68312	8.40875	6.79879	9.02594	8.19642	9.2623	7.28307	10.5	5.26437	7.8567	7.0902	7.08852	8.9479	8.32394	9.30497	7.30602	8.01756	8.00134	9.58237	8.15859	8.88398	7.52784	7.74898	7.38001	8.62379	8.82764	6.52482	8.08161	8.83256	9.62763	7.55103	7.12358	8.64799	6.52896	7.15918	8.6022	7.32856	8.54916	7.9469	8.12007	8.28026	7.96985	7.87977
XPNPEP1	ENSG00000108039	2829.83	-0.0169864	0.0323986	0.67066	0.829527	-0.524293	0.67066	0.829527	0.713759	0.590215	0.754796	55.2394	51.2512	54.4386	63.4642	54.952	57.4344	57.4547	56.7149	52.1235	55.7142	57.1352	59.1789	66.0205	62.5763	56.783	52.7676	52.8676	59.3208	54.3635	52.7079	51.041	54.1861	56.9515	57.3765	56.0277	54.8607	56.9994	62.6602	56.4387	54.5083	59.7998	53.8451	54.4549	57.6525	58.8492	57.055	55.9667	57.7295	50.4363	51.4309	55.7384	59.4054	50.7529	49.1802	53.9312	59.7682	52.1319	52.5494	59.4885	59.6581	58.2591	58.1293	54.6924	60.7381	56.4394	62.663	64.1595	55.5558	58.0645	59.5762	56.2584	56.4135	54.0851	56.9293	58.952
AC137834.1	ENSG00000258830	66.3556	-0.0169949	0.0891003	0.798745	0.916636	-0.190739	0.798745	0.916636	0.78871	0.715532	0.84153	1.17492	1.28322	1.18135	1.29391	1.44349	1.09869	1.17956	0.951271	1.30065	1.25912	1.46548	1.17762	0	1.13672	1.05877	0.934651	1.69472	1.26241	1.02574	0.33556	1.86828	1.00767	0.591244	1.26076	1.33222	0.645798	1.81104	1.53521	1.54099	0.932643	1.53434	1.17918	0.355864	1.55328	1.11095	1.2607	1.5675	0.599478	1.78952	0.997271	0.546579	0.316517	0.955749	0.336281	1.26248	1.16475	1.20325	1.52133	1.4142	0.405724	1.7801	0.990728	1.77427	0.64579	1.54891	0.273559	0.986408	1.94304	1.77262	1.15893	1.23411	1.01471	1.02173	1.23268	1.22452
AC019322.5	ENSG00000274966	2.0577	-0.0170037	0.104156	0.272597	0.565295	-0.163252	0.272597	0.565295	0.486403	0.314494	0.515707	0	0.276251	0.594391	0.194419	0.274584	0.299502	6.4239e-09	1.53301e-08	0.34231	0.335299	0.310319	0.796111	0.263895	0.448603	0.478651	0.344758	1.77094e-08	1.20244e-07	0.752367	0.403225	4.56172e-08	0.593483	0.867475	0.850402	0.410463	0.520394	1.9447e-09	6.54742e-09	0	0.592932	0	5.07271e-09	0.17552	0	0.283636	0.309776	1.224	0.597669	0.419197	1.1066	0.493278	3.99316e-08	0.54911	0.335879	0.871156	0	0.42781	0.649846	0.783346	0.361788	0.829688	0.930456	0.802782	1.19271	0.568616	6.43147e-09	0.648549	0.524491	1.64797	0.577507	0.285265	0.416905	0.556212	0.19106	0.738993
AL671277.2	ENSG00000237669	12.4036	-0.0170042	0.103684	0.622086	0.806741	-0.164	0.622086	0.806741	0.694153	0.373831	0.575153	0.940185	0.356517	1.34557	0.524082	0.423067	0.528983	1.68677	0	0.543665	0.194116	0.62785	0.354921	0	0.639972	0.790362	0.576992	0	0	0	1.93272	1.78174	1.04889	0.545917	0	0.307688	0.577637	0	0.948746	0	0	0.690701	0.511803	0.89908	0.720661	0	0.732483	0	0.75889	0.516991	0.65262	0	0.806887	0.390217	0	0.269383	0.596737	1.69571	1.12217	0.401796	0	0.315071	0.205753	0.271223	0.493984	0.419732	0.715334	0.581921	0.631432	0	0.224392	0.627143	0.609716	0.567467	0.449067	0.355053
FAM169B	ENSG00000283597	14.3258	-0.0170048	0.0980488	0.932301	0.990004	-0.173432	0.932301	0.990004	0.851839	0.629804	0.782231	0.286367	0.345692	0.813603	0.291196	0.407784	0.194453	0.224918	0.699923	0.458357	0.483559	0.119532	0.328987	0.156395	0.311975	0.407377	0.246069	0.387974	0.461079	0.519455	0.253717	0.518229	0.227946	0.346802	0.436748	0.431955	0.148805	0.546071	0.392602	0.311852	0.497707	0.27464	0.381078	0.394423	0.251817	0.316786	0.306972	0.234562	0.215113	0.271218	0.234889	0.415397	0.15882	0.339964	0.281468	0.404531	0.22538	0.239414	0.19752	0.690038	0.940928	0.400486	0.46782	0.596148	0.549029	0.592733	0.582275	0.604493	0.57303	0.477728	0.458583	0.387864	0.356147	0.26819	0.354559	0.577774
USP29	ENSG00000131864	4.99627	-0.0170122	0.104532	0.164935	0.413665	-0.162746	0.164935	0.413665	0.355934	0.222316	0.409148	0.155878	0.358914	0.837246	0.0174162	0.26153	0.246819	0	0.362894	0.350561	0.250933	0.01352	0.503916	0.0975535	0.111157	0.144056	0.561459	0.0193925	0.300786	0.271262	0.170717	0.266669	0.0399102	0.0940563	0.228897	0.743756	0.162156	0.0128649	0.0298512	0	0	0	0.321992	0.341404	0.23165	0.27001	0.028092	0.269523	0.933385	0.433257	0.224853	0.429551	0.531149	0.0777548	0.794587	0.0419614	0.505021	0.290883	0.142886	0.362406	0.306357	1.00673	0.376526	0.279249	0.247236	0.219856	0.272812	0.535869	0.269262	0.659628	0.437365	0.279969	0.19216	0.389568	0.178481	0.414441
TMEM26	ENSG00000196932	1.16985	-0.0170134	0.105241	0.0221138	0.112032	-0.161661	0.0221138	0.112032	0.0963971	0.0547964		0.121804	0.00623766	0	0.0252024	0.0232939	0.00761144	0.015049	0.15811	0.0477749	0	0	0	0.0239238	0.0147531	0.0471292	0.024939	0.0277878	0.0126548	0.0204247	0.0281324	0.0362542	0.0337226	0.0240024	0	0	0	0	0	0	0	0.0285698	0	0	0.020085	0	0	0.0483239	0.132842	0.0123827	0.0314017	0	0	0.036979	0.0196779	0	0	0.0102321	0	0.0596436	0.160806	0.0715103	0.080117	0.0430261	0.0291203	0.0760234	0.0200472	0.0498545	0.058802	0.0327376	0.0256762	0.033757	0.024477	0.0243199	0.00405457	0.058947
CDCA3	ENSG00000111665	1558.12	-0.0170168	0.02995	0.798745	0.916636	-0.568175	0.798745	0.916636	0.78871	0.550413	0.725237	56.8752	51.6567	54.9222	49.3746	53.057	55.0118	55.1626	48.6497	56.693	55.8685	51.572	51.6467	56.4366	58.9123	57.5605	63.1658	58.3613	59.9435	57.0915	54.3413	60.1966	59.8644	58.2447	56.1817	50.9128	54.3574	58.6065	55.866	49.8805	57.1159	52.1205	56.439	52.0111	54.4589	54.5253	53.3617	50.6031	51.6384	56.3406	57.3267	58.4886	58.6519	55.4118	56.183	55.2548	56.2263	53.9956	54.426	57.743	57.4034	59.4735	62.3651	56.4079	58.2352	56.6368	62.8175	54.6595	56.752	57.937	52.6546	53.3742	58.3583	55.3789	54.138	57.7571
DHX16	ENSG00000206486	9.36233	-0.0170426	0.100903	0.370428	0.59545	-0.1689	0.370428	0.59545	0.512349	0.559493	0.732575	0.321216	0.433526	0.52211	0.398723	0.419921	0.287679	0.529281	0	0.466465	0.457403	0.384607	0.370783	0.323893	0.0644787	0.191506	0.00210701	0.495817	0.907374	0	0.429533	0.659306	0.33716	0.206418	0.462848	5.1363e-07	0.0020806	0.343807	0.353722	0.738758	0.462319	0.363723	0.558272	0.414198	0.107708	0.322318	0.333949	0.301774	0.519377	0.197791	0.0768683	0.348275	1.82678e-07	0.323514	0.354084	0.21587	0.121096	0.561022	0.0471263	0.220082	0.3253	0.165179	0.213855	0.401217	0.237514	0.269659	0.399829	0.294295	0.115754	0.397265	0.306393	0.382643	0.340037	0.255566	0.333404	0.278862
MGRN1	ENSG00000102858	2933.02	-0.0170546	0.0300999	0.67066	0.829527	-0.566599	0.67066	0.829527	0.713759	0.552075	0.726428	37.0496	38.1916	35.272	40.5234	39.3173	38.7524	38.8965	33.4768	36.9356	40.4628	39.8928	37.4423	33.6167	37.8932	37.9533	35.5973	38.3833	40.5418	34.5758	35.0436	35.5498	36.7562	33.441	34.1636	40.1968	40.6892	37.458	40.8361	35.8703	38.8231	38.2749	41.7691	35.7164	39.9248	35.7694	36.9362	35.7329	34.8061	36.4144	35.4559	36.5332	35.5954	36.3193	38.265	33.9588	36.676	37.7889	33.2758	36.7427	38.5262	35.2808	38.6978	38.1897	36.7167	38.0189	33.9698	33.5664	36.0233	35.6509	32.5959	38.0178	36.1263	35.9018	38.522	36.1649
HIPK3	ENSG00000110422	1508.15	-0.017058	0.0335689	0.629726	0.806741	-0.50815	0.629726	0.806741	0.694153	0.586114	0.751876	11.2643	11.0361	12.2796	11.3596	11.6632	11.6085	11.4951	10.4433	11.3598	11.2143	11.4824	10.8256	10.4197	11.2304	10.9151	10.3287	11.7557	11.2137	10.8672	13.1282	10.1915	11.5912	11.0433	10.2597	13.3307	10.87	12.1771	12.8364	10.006	12.0305	9.89278	11.1336	11.0817	11.0109	12.4097	10.8346	11.7273	9.9538	11.4784	10.973	9.84381	11.3573	9.32969	10.399	11.6499	10.4738	10.9019	11.0114	11.4796	10.4839	9.71226	10.6508	9.90327	9.84939	10.2147	9.57955	12.0608	10.1189	10.7919	10.795	11.336	11.0787	10.7583	11.4678	10.47
RSC1A1	ENSG00000215695	627.268	-0.0170657	0.0572003	0.629726	0.806741	-0.29835	0.629726	0.806741	0.694153	0.741075	0.858741	16.14	13.2769	17.2675	13.1348	12.7587	14.0836	13.9407	11.8799	13.5622	10.4281	12.9273	11.0361	12.2772	12.5761	12.6073	12.4488	10.0497	11.3739	12.3752	11.9883	12.9881	14.9955	13.9612	10.2345	14.8233	11.6708	15.386	13.1276	12.6751	13.6914	11.8363	13.8121	11.986	13.0651	16.4752	12.9646	10.8815	12.0978	14.59	11.7023	13.7475	16.6364	11.0772	12.7923	11.8006	13.8476	11.4986	12.4966	14.689	12.0422	13.8734	12.8775	12.1026	12.7645	12.7425	12.8464	10.8432	13.7446	14.2249	12.5805	13.3697	12.323	12.764	13.4594	12.9443
FBXO22	ENSG00000167196	3006.75	-0.0170749	0.0338524	0.712535	0.860161	-0.504393	0.712535	0.860161	0.740117	0.587923	0.753098	76.8306	76.0675	76.891	75.6382	75.7057	77.1277	84.2207	78.3271	84.1726	78.2736	79.8495	83.5947	83.8923	80.8136	87.1226	89.9774	77.1421	90.2827	89.5331	80.7093	74.0895	91.3038	94.7385	89.4308	79.1263	78.1881	85.4441	89.7068	72.3686	77.826	77.7752	85.8231	70.2865	78.5275	78.9946	85.5574	89.5044	84.0737	82.3222	94.0013	83.2869	91.5577	84.6552	81.3021	74.2407	86.9998	82.7077	82.9081	93.641	96.4104	90.5609	94.7717	84.6182	90.3874	82.749	86.2329	90.5729	86.7697	83.009	89.6043	78.8916	85.753	84.7966	79.9687	89.1106
FOLR2	ENSG00000165457	1.05527	-0.0171033	0.104737	0.134104	0.379989	-0.163297	0.134104	0.379989	0.326958	0.189048		0	0.0341931	0	0.0781097	0.0216029	0.185853	0.0931816	0.286808	0.0758492	0.0623249	0	0.103983	0.402437	0.601979	0.471216	0.206872	0	0.315073	0.0934512	0.314616	0.376116	0.481796	0.448992	0.303021	0.0532082	0.0836734	0	0.0631058	0	0.154353	0.0790232	0	0	0	0	0	0.140614	0.0602669	0.171867	0.173726	0.277984	0.0793705	0.203736	0.422032	0.171572	0.303454	0.128186	0.182888	0.426447	0.320793	0.729934	0.433078	0.422069	0.68934	0.765846	0.606872	0.347717	0.921126	1.15997	0.819761	0.0784921	0.334631	0.192975	0.0361136	0.636913
AC073909.1	ENSG00000235071	0.524212	-0.0171107	0.105086	0.0361691	0.161097	-0.162826	0.0361691	0.161097	0.138615	0.138049		0	0.0182702	0.0582919	0	0.0407046	0.0397144	0	0.066166	0.0607783	0.058742	0	0.0657729	0	0.175305	0	0	0	0	0.158988	0	0	0	0.0705117	0	0	0	0	0	0	0	0.0744878	0	0	0.052261	0	0	0	0	0	0.022799	0.0630357	0	0.0320194	0	0	0.0383886	0.0599534	0	0	0	0	0.0669228	0	0.0344073	0.048285	0.0519799	0	0	0.0480854	0.122569	0.0340367	0.0337337	0.0180163	0.0105624	0.0310208
CFAP299	ENSG00000197826	10.0958	-0.0171113	0.102258	0.887386	0.96735	-0.167334	0.887386	0.96735	0.832346	0.484511	0.673068	0.551252	1.52196	0.268209	0.599453	0.501692	0.476229	0.694494	0.683702	0.376925	1.47762	0.649844	0.418811	0.941721	0.541598	0.496329	0.302077	0.809519	0.446894	0.664368	0.239998	0.210571	1.31835	0.319919	1.14767	0.787263	0.534695	0.604805	0.819831	0.656814	0.377905	1.09379	0.0335564	0.208584	1.06552	0.262547	0.934109	0	0.485121	0.463941	0.651887	0.893371	1.82261	0.604246	0.507913	0.182071	0.748382	0.37122	0.816563	0.236535	0.202608	0.841568	0.927438	0.442428	0.323679	0.53388	0.990094	0.0993627	0.445354	0.313816	0.596762	0.685016	0.619918	0.628943	0.614952	0.496127
AL096700.1	ENSG00000196564	6.50938	-0.0171163	0.10211	0.377685	0.59545	-0.167626	0.377685	0.59545	0.512349	0.49707	0.682644	0.665797	0.336433	0.333515	1.06894	0.445811	0.140287	0.288003	0.629165	0.393459	0.39486	0.519054	0.222955	0.195787	0.390744	0.347161	0.280373	0	0.324103	0.418314	0.111776	0.165537	0.223897	0	0.230639	0.493092	0.585184	0.446568	0.0978875	0	0.875051	0.432385	0.0911583	0.322131	0.850887	0.184997	0.09617	0.500756	0.231215	0.456648	0.40181	0.190546	0.344612	0.160955	0.0813945	0.373433	0.0818146	0.463764	0.123801	0.0910883	0.564325	0.478979	0.285394	0.273643	0.281553	0.437057	0.118547	0.416563	0.338924	0.1537	0.494268	0.45319	0.224028	0.284229	0.372959	0.327837
SLC18A1	ENSG00000036565	2.27392	-0.0171178	0.10422	0.258156	0.552	-0.164247	0.258156	0.552	0.474963	0.287857	0.485784	0.0997119	0.124318	0.0730075	0	0.0422544	0.0475014	0.073293	0.237887	0.0227357	0.1878	0.29871	0.0644269	0.502859	0.287731	0.394786	0.309456	0.298395	0.404943	0.242542	0.112911	0.256362	0.164495	0.23139	0.114272	0.191853	0.0884854	0.149392	0.185621	0	0.0770772	0	0	0.0567084	0.0240813	0	0.0193294	0.289287	0.232329	0.213453	0.228627	0.326419	0.446665	0.119527	0.148582	0.276913	0.298816	0.159081	0.0872435	0.435942	0.764586	0.220905	0.242172	0.240311	0.432786	0.365859	0.336507	0.650236	0.440033	0.52825	0.524992	0.10597	0.276678	0.235579	0.0660456	0.431882
BANF1P3	ENSG00000237758	2.52763	-0.0171212	0.103804	0.213496	0.491288	-0.164938	0.213496	0.491288	0.422724	0.354983	0.556307	0.444091	0.75986	2.02704	1.7893	0.533313	0.165998	0.713521	1.12971	1.54174	1.69631	0.497156	0.928271	1.61432	1.91356	1.4571	1.61522	0.619853	0	0.857096	0	1.17539	0	1.19993	0	0	0.329505	0.465243	1.98718	1.75273	0	0.629969	1.39319	0	0.842596	1.76238	0	1.14143	1.39978	0.826411	0.557352	0.503886	3.16129	1.31581	0.811324	0.910831	0.930207	1.48151	0.814467	0.395124	0.567476	0.883587	0.581776	1.78994	0.864833	0.547728	0.414524	0	0.410919	1.60412	0	1.01886	0.871039	1.15452	0.763565	0.671669
LRRC4	ENSG00000128594	150.704	-0.0171269	0.0781558	0.842836	0.942439	-0.219137	0.842836	0.942439	0.810913	0.742267	0.859171	2.48961	3.06659	2.31713	2.92753	2.78576	3.61654	2.5235	1.53937	2.53577	2.32427	3.72046	2.86575	2.86147	3.59287	2.90945	3.08081	3.46141	3.9497	3.45964	3.5867	4.08553	3.79387	2.04602	3.91851	3.23025	2.78883	3.27804	1.7365	3.04761	3.10974	3.23553	2.09875	2.59281	2.74044	2.17424	2.80148	2.40921	3.44809	2.40672	3.36649	4.17499	2.27114	3.03056	3.19926	2.41406	3.47914	3.39424	2.88004	4.26249	5.87192	3.8454	4.95179	3.72797	2.97479	3.91427	3.68895	4.76512	4.36533	3.42967	2.74808	2.72602	3.3955	3.03949	2.73619	4.04548
FIGLA	ENSG00000183733	2.45223	-0.0171269	0.103745	0.368754	0.59545	-0.165087	0.368754	0.59545	0.512349	0.36426	0.565256	0.229715	0.164012	0.526902	0.219933	0.183411	0.118854	0.393272	0.0994848	0	0.131641	0.0856663	0.146947	0.187878	0.131765	0.149035	0.194404	0	0.220127	0.039479	0.334954	0	0.372178	0.105736	0.170352	0.151196	0.117786	0	0.177384	0.208511	0	0	0.250179	0.269264	0.0780246	0	0.261748	0.096325	0.169522	0	0.0677887	0.28139	0.224364	0.095492	0.30255	0.400182	0.171407	0.0893572	0.146142	0.398581	0.512816	0.39051	0.0503486	0.110578	0.206169	0.409639	0	0.19717	0.187883	0.143577	0.415592	0.191653	0.158826	0.170377	0.126174	0.251905
AC009070.1	ENSG00000286221	20.5721	-0.0171348	0.0897932	0.932301	0.990004	-0.190825	0.932301	0.990004	0.851839	0.710507	0.838182	0.371964	0.446613	0.367602	0.407903	0.434819	0.450763	0.480547	0.282966	0.376011	0.499031	0.30973	0.336275	0.318723	0.448141	0.59293	0.483314	0.607932	0.494306	0.546427	0.712074	0.351939	0.682975	0.904738	0.33264	0.319822	0.368888	0.569203	0.495681	0.508436	0.143964	0.347521	0.311408	0.331844	0.556547	0.334915	0.532958	0.697773	0.500834	0.530167	0.555637	0.638678	0.54531	0.421044	0.344331	0.365559	0.49961	0.390851	0.488769	0.748807	0.666341	0.910441	0.667837	0.539251	0.757819	0.762863	0.380005	0.595781	0.666244	0.50547	0.631827	0.397019	0.539678	0.498214	0.401766	0.652724
RPL29P25	ENSG00000241286	1.7061	-0.0171353	0.104235	0.136093	0.385084	-0.164391	0.136093	0.385084	0.331342	0.296601	0.496093	0.345162	0.114815	0.146688	0.123923	0.0508712	0.0725727	0.106877	0.244625	0.0740596	0	0	0.111325	0	0.160676	0.0493873	0.0821125	0	0	0.0336821	0	0.259088	0.0780487	0	0.0694902	0.192646	0	0.0725957	0.0727766	0	0	0	0.203727	0.131248	0.0693881	0.0646161	0	0.0779593	0	0.0398098	0.111983	0	0	0.117205	0.0620645	0.129591	0.186681	0	0.118937	0.0545366	0	0.127441	0	0.0924525	0.0852903	0.060963	0.0652505	0	0.127316	0.180527	0.0753967	0.11591	0.0610404	0.0703525	0.0672498	0.0724311
VPS37A	ENSG00000155975	988.03	-0.017167	0.043087	0.842836	0.942439	-0.398426	0.842836	0.942439	0.810913	0.655821	0.800426	36.3949	27.4148	28.2479	30.695	30.7232	30.1122	31.1185	29.1035	31.3697	26.3524	28.9516	29.2227	34.8775	34.5661	36.0956	28.4498	31.7396	30.5709	27.8265	29.5974	35.933	31.6632	30.0113	35.9498	35.6728	28.1001	27.4246	29.7115	25.7705	30.1601	32.4754	29.2313	28.2058	32.6033	32.0964	32.2557	31.0659	27.0749	30.8042	29.2356	32.3909	29.7453	29.3851	30.0172	29.366	30.5451	27.9126	37.2656	31.3249	33.4094	32.4967	35.319	31.084	32.6642	31.6739	32.6941	35.6228	34.8012	31.466	32.6957	29.9755	32.2734	30.4007	30.309	32.9376
HMGB3P1	ENSG00000225336	0.811311	-0.01717	0.105122	0.0817749	0.272457	-0.163334	0.0817749	0.272457	0.234433	0.0907401		0.105174	0	0	0.299409	0.293164	0.162189	0	0.272849	0.124067	0	0	0.0664938	0	0.0903332	0	0.264986	0.445602	0	0.160783	0.153529	0.431585	0.101573	0.144581	0	0	0	0	0.120456	0.141622	0	0	0	0	0	0.108173	0	0	0.460935	0.132853	0.0918235	0.127155	0.306886	0	0	0.441318	0	0.121398	0.0997278	0	0	0	0	0	0	0.0328947	0.210032	0	0.204126	0.0977038	0.127046	0.110279	0.149414	0.148508	0.0308543	0.0559836
AC270273.3	ENSG00000285397	123.624	-0.0172011	0.0667427	0.932301	0.990004	-0.257723	0.932301	0.990004	0.851839	0.736354	0.855633	5.02108	5.32055	5.32015	7.0793	5.3656	5.02124	5.22698	4.26648	5.42048	5.70945	5.48178	5.66557	6.91981	6.5111	6.36968	5.63137	4.86491	5.88819	6.60234	3.72247	6.33919	6.54311	5.70282	5.89672	5.50646	6.36827	4.92725	5.9785	5.93245	3.2478	6.30342	4.07209	5.13172	6.5057	4.83517	6.22759	5.63836	6.9226	6.33214	6.45663	6.23557	5.4386	6.63016	5.38882	6.49493	6.24266	6.08489	6.39174	6.96463	6.34286	7.75884	4.94251	6.1143	5.25657	6.22695	4.64381	5.18163	6.13932	5.29916	6.96922	5.40822	5.91598	6.18809	5.4197	5.98665
PRR4	ENSG00000282269	228.482	-0.0172076	0.0555594	0.629726	0.806741	-0.309715	0.629726	0.806741	0.694153	0.718489	0.843647	12.5172	12.2175	16.097	15.2708	12.1499	11.8119	13.5779	12.4115	13.5181	12.997	12.7094	13.2578	16.2254	15.9119	16.459	13.8852	15.384	16.9867	15.4256	13.7681	13.839	15.105	15.7922	17.1675	13.7561	12.7522	14.4026	15.1973	14.8696	9.62276	15.7544	13.1249	12.7816	13.3086	11.8409	11.7228	13.1479	11.9881	14.223	14.9727	12.9367	13.9991	14.4146	14.5969	15.6144	13.7008	13.6964	16.0709	16.9527	16.4813	16.4688	14.1873	14.5462	15.6281	14.967	16.2364	15.5424	18.0449	12.0943	15.368	13.2113	15.4958	14.1135	13.2611	15.5431
CHI3L2	ENSG00000064886	5.49927	-0.0172359	0.101528	0.842836	0.942439	-0.169765	0.842836	0.942439	0.810913	0.525191	0.704555	0.3088	0.145783	0.530081	0.157214	0.45038	0.281732	0.190601	0.127824	0.198993	1.0048	0.256666	0.358021	1.17157	1.06383	0.935874	1.62877	1.11429	0.671283	1.25833	1.17787	2.43428	0.488726	1.31745	1.51689	0.39942	0.375079	0.388255	0.150655	0.395744	0.289549	0.332365	0.297362	0.11929	0.104701	0.349531	0.348949	0.382764	0.157207	0.465232	0.246348	1.29969	0.180682	0.31241	0.310533	0.858556	0.292161	0.260866	0.686626	0.906195	0.722122	2.12139	1.19599	0.788481	1.22887	1.33409	2.08036	1.38513	1.36812	1.99219	1.50976	0.334241	1.2316	0.454423	0.295908	1.38606
AHI1	ENSG00000135541	1546.46	-0.0172397	0.0395276	0.887386	0.96735	-0.436142	0.887386	0.96735	0.832346	0.636143	0.786521	27.7801	29.0492	32.5954	28.6602	27.1792	25.0391	24.7656	22.2321	26.0925	26.3325	30.1756	26.7132	28.1192	31.4106	30.2702	26.8267	23.817	26.6515	29.3176	28.0363	27.2746	29.4575	32.4991	26.7924	33.1381	28.1797	28.636	26.7056	26.2486	24.5821	25.3176	25.7609	26.504	28.3035	27.8254	28.4965	29.5159	26.3211	28.3711	27.3876	26.9195	29.8222	25.8518	25.8661	30.1544	29.4433	27.2699	31.1455	30.5065	30.8945	27.415	29.5889	27.6491	28.4019	28.9548	24.0593	33.5653	29.0454	28.6693	32.1986	27.2179	28.3727	28.1724	27.4748	29.2457
BNIP5	ENSG00000189325	8.31165	-0.017254	0.0980089	0.842836	0.942439	-0.176045	0.842836	0.942439	0.810913	0.628108	0.781308	0.17701	0.0982714	0.0539586	0.10362	0.0851438	0.0835594	0.0928273	0.0767748	0.108937	0.0757131	0.0392466	0.0541951	0.408224	0.315436	0.366057	0.395552	0.271071	0.191774	0.361727	0.15408	0.24981	0.255706	0.312229	0.174788	0.104089	0.0925409	0.107181	0.11201	0.0657959	0.0168072	0.104563	0.0910668	0.0833939	0.0490302	0.0484142	0.0954457	0.132256	0.120182	0.158493	0.118468	0.312231	0.174202	0.173088	0.084186	0.158768	0.162889	0.16919	0.0798218	0.469104	0.355292	0.563464	0.325784	0.245518	0.441666	0.515123	0.318371	0.303532	0.605148	0.451196	0.396817	0.087438	0.288038	0.153648	0.0808615	0.415918
USP38	ENSG00000170185	2257.44	-0.0172553	0.0330338	0.347358	0.584611	-0.522353	0.347358	0.584611	0.503023	0.580816	0.748178	18.8885	17.942	18.9519	16.5276	17.661	16.8329	17.1518	17.5187	17.177	16.4722	18.4041	15.3798	19.6767	19.7042	19.7357	17.7093	17.9607	18.1418	18.7985	20.7134	17.3338	18.8724	18.1666	17.0803	21.1388	17.0208	18.1008	17.9488	16.0565	18.0876	16.6453	17.3722	16.989	18.7471	17.1848	15.9364	20.6277	18.3164	18.9188	18.5196	16.8887	19.0693	17.1536	17.5203	18.9898	17.0585	17.3239	18.759	20.3588	18.5418	17.5303	20.0806	17.3992	18.3253	17.986	18.8367	19.4839	17.1023	18.8885	18.0104	17.409	18.6578	18.2621	17.6023	18.5453
RNF126	ENSG00000070423	4552	-0.0172603	0.0420572	0.67066	0.829527	-0.410401	0.67066	0.829527	0.713759	0.652321	0.798078	122.895	123.01	102.014	131.889	122.258	124.543	129.226	109.939	123.736	126.082	115.673	127.912	117.055	124.638	117.252	123.551	122.672	132.784	120.12	117.054	127.363	117.849	119.63	125.634	117.532	132.409	111.776	127.8	118.698	113.644	134.728	132.325	123.103	133.297	104.297	126.067	109.487	122.075	110.98	126.331	133.949	116.283	138.379	131.846	118.755	125.241	135.168	121.389	114.86	115.222	125.201	116.588	137.065	123.192	123.781	131.01	114.329	133.809	129.508	117.07	121.598	122.133	124.157	122.973	123.47
LRRC26	ENSG00000184709	25.5281	-0.0172677	0.0956423	0.842836	0.942439	-0.180545	0.842836	0.942439	0.810913	0.663205	0.805887	1.46087	0.97843	0.510944	1.13888	0.769872	0.970586	1.28054	0.584677	0.858415	0.683431	0.413296	1.20268	0.756889	0.640917	1.21444	1.08878	0.64626	1.3338	0.812132	0.65143	0.875131	0.831654	0.704834	1.09229	1.09954	1.05507	0.742343	1.53892	0.550144	0.525838	1.41341	0.24815	0.801175	0.936533	0.49998	1.04072	0.488723	1.14818	0.596651	1.01124	1.01934	0.249008	1.40222	1.20865	0.812586	0.995117	0.764633	0.924308	0.581946	0.771317	0.993774	1.3287	1.62164	0.765713	0.968177	1.2295	0.730947	0.794555	1.34682	0.842818	0.904386	0.887381	0.885054	0.870985	0.997992
SGCA	ENSG00000108823	6.2993	-0.0172678	0.100893	0.442833	0.659378	-0.171149	0.442833	0.659378	0.567355	0.550825	0.725644	0.107312	0.49476	0.533127	1.03772	0.235121	0.298624	0.184659	0.274281	0.387698	0.553346	0.334678	0.385656	0.37665	1.00423	0.724191	1.04569	0.160748	0.727807	0.498351	0.759394	0.716106	0.545732	1.39296	0.352178	0.225837	0.264558	0.811899	0.345226	0.153033	0.413711	0.384147	0.566884	0.38154	0.212503	0.0873535	0.239089	0.675736	0.378894	0.537216	0.241255	0.329461	0.566163	0.366346	0.388277	0.657923	0.574978	0.216397	0.263158	1.12258	0.86028	0.620716	0.756729	0.488833	0.829937	0.891428	0.361961	0.878138	0.794913	0.829218	0.790936	0.402249	0.692003	0.432984	0.340482	0.768805
SLC38A1	ENSG00000111371	6910.2	-0.0172707	0.0329268	0.442833	0.659378	-0.524518	0.442833	0.659378	0.567355	0.590591	0.754957	44.3327	41.1629	46.8122	38.1352	41.9098	41.7274	40.4527	37.1121	40.5573	42.3277	44.6515	39.4121	42.9216	42.1751	40.3942	39.4132	38.8885	38.1794	39.612	43.4867	35.7361	38.9117	40.5788	37.1678	51.1174	39.8563	45.9421	41.6267	37.2788	43.1511	38.7874	39.0532	40.642	42.9507	42.2623	42.3811	48.3014	40.0046	42.6516	40.6366	38.4536	40.4644	36.3849	39.353	42.1768	40.7626	39.7794	39.1053	43.5661	39.3461	36.2689	41.5118	36.5137	37.7195	37.9844	35.804	39.6148	38.8485	39.3308	40.1761	41.5495	39.7888	40.6729	42.0874	38.8904
FBXO30	ENSG00000118496	1377.64	-0.0172812	0.0328292	0.513723	0.717817	-0.526396	0.513723	0.717817	0.617639	0.576874	0.744921	5.99851	5.54735	6.33004	5.01998	5.81171	5.35152	5.29661	5.63162	5.43539	5.43973	5.72591	5.17073	5.95923	5.70454	6.01047	5.54564	5.06998	4.94624	5.85362	5.89691	5.46498	5.77678	5.49054	5.01925	6.21294	5.38398	6.11473	5.53106	5.07493	5.96493	5.1055	5.18477	5.71102	5.9532	5.71399	5.48441	5.83036	5.36529	5.57964	5.22438	4.99057	5.21819	4.58864	4.88546	5.77564	4.92354	4.91705	5.5755	5.75011	5.79985	5.54439	5.55795	4.90554	5.67076	5.30832	4.91233	5.85689	5.63015	5.51491	6.18901	5.56326	5.56151	5.23952	5.61962	5.55335
VN1R81P	ENSG00000268357	21.637	-0.0172882	0.0960591	0.755285	0.889765	-0.179975	0.755285	0.889765	0.76559	0.654767	0.799822	5.75478	2.14133	3.43585	4.26428	4.21944	3.48176	2.61925	7.88274	2.85512	2.83595	2.56414	4.58428	2.92704	6.62835	3.76582	6.72334	3.29286	3.55575	4.38007	4.79637	3.55053	3.87753	5.60314	3.65458	4.94404	3.47364	2.41665	1.56559	2.49798	4.6289	3.41426	5.24831	2.07513	5.69502	3.4876	4.27845	6.31906	2.96197	2.45966	5.93533	3.52647	4.42068	3.74834	5.51795	3.53726	2.46299	4.83286	3.63698	4.08219	6.18974	2.67178	4.30445	4.07008	3.835	5.1373	4.01447	3.96431	5.44222	5.45766	3.61512	3.88658	4.39628	4.1133	3.6438	4.39869
ABCC6P2	ENSG00000273808	6.7307	-0.01729	0.101172	0.887386	0.96735	-0.170897	0.887386	0.96735	0.832346	0.546339	0.722216	1.07927	1.67335	0.189679	0.55578	0.553823	0.332682	0.533752	0.394183	0.455321	0.370383	0.462327	0.532868	0.728337	0.808029	0.35607	0.607072	0.209333	0.197898	0.431139	0.484627	0.427775	0.488538	0.719586	0.632908	0.883072	0.823621	0.34183	0.606201	0.15806	0.401817	0.29398	0.704183	0.52383	0.966088	0.403747	0.502276	0.184316	0.432124	0.448741	0.561324	1.27643	0.844696	0.508553	0.524938	0.797387	0.296709	0.458144	0.965739	0.627119	0.758579	0.312001	0.731094	0.531149	0.456635	0.685907	0.423379	1.28087	0.61401	0.512349	0.598871	0.594452	0.507609	0.608259	0.550725	0.627664
SLC5A11	ENSG00000158865	21.7527	-0.0172977	0.0940486	0.513723	0.717817	-0.183923	0.513723	0.717817	0.617639	0.66773	0.808503	0.454085	0.453051	0.777479	0.371882	0.354367	0.381989	0.461748	0.672548	0.391106	0.269633	0.52072	0.485344	0.910172	0.720279	0.708345	0.720722	0.800699	0.547404	0.64335	0.576838	0.583408	0.783653	0.766428	0.612985	0.570806	0.611702	0.928487	0.354596	0.385374	0.254327	0.40055	0.408603	0.357999	0.554391	0.211312	0.30527	0.53353	0.490173	0.808587	0.669839	0.767459	0.620169	0.639201	0.36125	0.346768	0.493272	0.520353	0.322008	1.09126	0.735309	1.17507	1.08379	0.542549	0.964667	0.851545	1.04083	0.953991	0.998971	0.577848	0.905727	0.466163	0.697857	0.547717	0.445285	0.910131
SLC5A11	ENSG00000288216	21.7527	-0.0172977	0.0940486	0.513723	0.717817	-0.183923	0.513723	0.717817	0.617639	0.66773	0.808503	0.454085	0.453051	0.777479	0.371882	0.354367	0.381989	0.461748	0.672548	0.391106	0.269633	0.52072	0.485344	0.910172	0.720279	0.708345	0.720722	0.800699	0.547404	0.64335	0.576838	0.583408	0.783653	0.766428	0.612985	0.570806	0.611702	0.928487	0.354596	0.385374	0.254327	0.40055	0.408603	0.357999	0.554391	0.211312	0.30527	0.53353	0.490173	0.808587	0.669839	0.767459	0.620169	0.639201	0.36125	0.346768	0.493272	0.520353	0.322008	1.09126	0.735309	1.17507	1.08379	0.542549	0.964667	0.851545	1.04083	0.953991	0.998971	0.577848	0.905727	0.466163	0.697857	0.547717	0.445285	0.910131
OR6C75	ENSG00000187857	5.73879	-0.0172987	0.102594	0.218921	0.491288	-0.168614	0.218921	0.491288	0.422724	0.467138	0.658882	0.113307	0.133648	0.234405	0.0549909	0.230502	0.0671946	0.0503145	0.122515	0.115245	0.0337161	0.0900039	0.0844647	0.238243	0.115752	0.143282	0.0923582	0.0831961	0.315306	0.169668	0.188603	0.133282	0.0558048	0.0262373	0.0675531	0.159286	0.177654	0.028802	0.044698	0.0261495	0.080344	0.0554695	0.0699796	0.039996	0.0195275	0.0968315	0.336901	0.242194	0.194642	0.0965723	0.104023	0.0919545	0.0556277	0.128428	0.0383623	0.136838	0.0721254	0.117374	0.036832	0.234938	0.136955	0.166252	0.163939	0.0591456	0.178933	0.128644	0.0390937	0.185259	0.0946247	0.0719941	0.113465	0.110859	0.135774	0.109581	0.0946365	0.131104
ZBTB22	ENSG00000206280	0.910402	-0.0173044	0.105219	0.0456811	0.184772	-0.164461	0.0456811	0.184772	0.158985	0.070902		0	0.00897916	0.384594	0.269775	0.0745871	0.113926	0.407875	0.0523345	0.116592	2.61005e-08	0.0690184	0.0153458	0	0	0.117847	0	0	0.0132228	0.197812	0	0.339652	0.236618	0	0.00799611	0.0127954	0	0	0.125089	0.0441562	0	0	0	0.00136358	0.0973106	0	0.105977	0.154835	0	0.00135222	0.00505244	0.309666	0	0	0	0.135297	0.31484	0	0	0.14359	0	1.31951e-05	0.065105	2.16204e-06	0.0382568	0.109706	0.0857128	0.231571	0	0	0	0.126086	0.0760957	0.0767536	0.0322243	0.0561631
OARD1	ENSG00000124596	858.161	-0.0173421	0.0375807	0.442833	0.659378	-0.461464	0.442833	0.659378	0.567355	0.6198	0.775044	32.0586	31.2502	36.512	36.9619	32.3049	33.6026	27.3854	32.8058	31.2293	30.9605	33.0905	33.8076	37.9028	33.1086	37.0809	31.9568	28.6736	31.95	34.5812	31.1164	33.3462	31.9063	40.065	34.5234	34.6294	32.3672	35.9584	37.3144	32.4448	31.9961	31.173	30.9498	31.0884	32.6633	34.0345	30.5683	37.3058	37.5161	35.6751	31.1914	30.2004	26.991	32.0385	32.2805	30.7014	32.0275	30.4744	34.6747	32.5812	35.4572	36.4886	34.0523	34.6169	35.2728	32.8416	34.6941	33.4708	33.0589	32.9331	35.2362	32.6641	33.8509	32.5897	32.9323	34.2253
C20orf202	ENSG00000215595	11.3266	-0.0173451	0.0965884	0.798745	0.916636	-0.179578	0.798745	0.916636	0.78871	0.650135	0.796486	0.409841	0.316743	0.435387	0.213108	0.234424	0.32124	0.305284	0.0761503	0.339463	0.33985	0.130126	0.295646	0.433177	0.428846	0.447222	0.338222	0.460938	0.171701	0.445646	0.340216	0.287537	0.373486	0.0406712	0.331352	0.143728	0.296855	0.326363	0.414054	0.324352	0.083482	0.516667	0.257317	0.227259	0.241998	0.180269	0.370651	0.219319	0.329266	0.373607	0.251697	0.365999	0.129374	0.35254	0.354969	0.394902	0.222819	0.208517	0.479243	0.379871	0.398274	0.211692	0.404112	0.359709	0.357502	0.446196	0.392066	0.56488	0.438618	0.334008	0.563156	0.284772	0.341584	0.306854	0.281916	0.404174
SMIM29	ENSG00000186577	484.611	-0.0173472	0.0469056	0.712535	0.860161	-0.369833	0.712535	0.860161	0.740117	0.684947	0.820786	22.1121	23.7284	17.971	24.7265	22.9361	21.8362	21.0623	19.9254	23.3771	23.0294	21.5106	24.3005	24.9398	22.9149	23.0955	25.0793	20.8321	22.116	23.0294	20.192	22.7565	19.6305	21.0771	27.8642	22.472	22.3923	19.048	23.291	24.7748	20.5373	25.9112	22.198	23.041	23.3211	22.3161	21.6979	19.3894	24.3839	22.2615	23.7948	22.5034	19.8495	23.7502	21.1544	23.6113	21.4679	21.9063	25.4966	22.612	23.7555	24.3585	23.7905	23.9714	22.2461	20.9746	23.4067	23.2232	22.2782	21.6602	22.5222	22.2096	22.794	22.4641	22.5834	22.8999
TICAM2	ENSG00000243414	21.3764	-0.0173475	0.100741	0.755285	0.889765	-0.1722	0.755285	0.889765	0.76559	0.550231	0.725064	0.712536	0.739054	0.645064	0.074109	0.317879	0.197791	0.645659	0.355907	0.276709	0.195344	0.412609	0.211742	1.03437	0.739101	0.282502	0.322993	0.545348	0.453198	0.84589	0.581695	0.217275	0.432883	0.153181	0.354193	1.20118	0.405632	0.20943	0.26266	0.139183	0.245738	0.233626	0.202509	0.237817	0.435099	0.514043	0.433735	0.176945	0.270588	0.39547	0.32338	0.611865	0.483907	0.278667	0.724821	0.157337	0.16884	0.147567	0.156531	0.637534	0.690952	0.538147	0.25844	0.246384	0.318166	0.429777	0.30306	0.433514	0.429041	0.169266	1.15228	0.3987	0.496886	0.32466	0.376721	0.467213
PCOLCE2	ENSG00000163710	538.326	-0.0173476	0.0662535	0.798745	0.916636	-0.261836	0.798745	0.916636	0.78871	0.733384	0.853748	16.8303	20.025	19.3643	20.1865	16.0047	21.1097	19.2376	13.8607	22.3649	18.702	15.3903	18.5385	14.5339	16.7063	15.7716	16.5395	15.3705	17.9177	19.3137	18.7518	15.6836	17.303	14.4755	18.163	17.9234	19.2436	22.5882	21.7363	17.9593	21.5263	14.0257	13.0635	18.0729	16.9621	22.3213	17.9137	23.1415	14.9939	14.9505	16.3954	22.7364	15.872	21.1066	16.8882	18.5961	18.7944	19.2563	19.8328	10.8329	16.0308	15.9714	13.382	16.5638	13.5163	15.3996	18.7175	18.3337	16.1787	17.0527	15.5049	18.4679	16.7108	18.547	18.6114	15.6237
AGT	ENSG00000135744	6.89496	-0.0173574	0.100115	0.477575	0.69247	-0.173374	0.477575	0.69247	0.595829	0.575519	0.7439	0.173077	0.0625287	0.148455	0.157849	0.181999	0.0594492	0.150787	0.225153	0.155971	0.13843	0.0960663	0.0777637	1.49521	1.69699	1.36585	1.30776	1.24033	0.954819	1.34407	1.13078	1.43038	1.53113	1.41413	1.35071	0.127358	0.0676604	0.196971	0.076721	0.150238	0.0616658	0.191259	0.119029	0.0916641	0.0896257	0.177584	0.0748316	0.350767	0.390372	0.317839	0.324255	0.895617	0.382796	0.302486	0.263314	0.291509	0.214771	0.257554	0.271249	1.51529	1.62303	2.10526	2.04785	1.14168	1.49913	1.59619	1.65453	1.86447	1.70131	1.19585	1.88492	0.135627	1.35518	0.355211	0.118717	1.65246
FRY	ENSG00000073910	267.105	-0.0173631	0.0922342	0.589876	0.77374	-0.18825	0.589876	0.77374	0.665757	0.691724	0.825463	1.81106	1.67266	3.33054	1.52644	1.70772	1.86934	1.52369	2.03375	1.81026	1.61764	1.33121	2.00248	2.70539	1.85787	1.97043	2.30843	2.42725	1.69911	2.37228	1.38736	2.30606	2.06354	2.63865	2.18984	2.2458	1.6335	1.30311	3.11742	1.94952	1.14935	1.04895	0.919281	1.32247	2.03481	1.93584	3.11947	2.22177	2.2153	1.74787	1.73502	2.03531	2.43217	2.03758	1.88484	2.54883	1.61562	2.71985	2.16924	4.02173	2.9045	2.91795	2.68549	1.72179	3.69373	2.36222	0.997519	2.3804	2.99376	2.0111	2.38859	1.85307	2.16052	2.11362	1.81496	2.5899
VDAC1P1	ENSG00000073905	0.449428	-0.0173632	0.105279	0.00874262	0.0564157	-0.164926	0.00874262	0.0564157	0.0485424	0.133011		0	0.0233589	0	0	0.0519427	0.0507414	0.0564091	0.168531	0.0259351	0.0749422	0	0.0631002	0.160051	0.0561591	0.0760379	0.166296	0.183999	0	0.169175	0	0	0	0.0893247	0	0	0	0.0660165	0	0	0	0	0	0	0	0	0	0.0812275	0	0	0.0873067	0	0.190782	0	0.0654519	0	0	0.0762153	0.186297	0	0	0	0.0425207	0.1267	0	0.0205185	0.0666304	0.16745	0.0643057	0.06181	0.0389552	0.0429133	0.0750869	0.0572734	0.00550137	0.0490742
FRMD5	ENSG00000171877	402.748	-0.01737	0.0441823	0.977402	1	-0.393144	0.977402	1	0.86044	0.664497	0.806487	5.14552	4.54924	4.65089	4.53593	4.16419	4.47903	4.20787	4.22373	4.37425	3.99614	3.97428	4.42844	5.53139	4.9603	5.0508	5.36795	4.72684	4.58128	5.2296	4.70325	5.84986	4.38286	5.97124	5.37425	5.13756	4.93774	4.9274	4.88189	3.65104	4.36814	4.4622	4.14866	4.09707	4.21804	3.72103	4.73818	4.94294	4.03038	4.83067	5.50173	4.73487	4.60059	4.59408	4.3232	4.1741	4.72796	4.43575	4.74845	5.23929	5.84337	5.51836	5.99898	5.35262	4.86394	5.19895	5.46395	5.96457	5.41545	5.25819	5.88638	4.39413	5.14414	4.63706	4.44075	5.50034
SCARF1	ENSG00000276336	11.5961	-0.0173793	0.10294	0.794969	0.916636	-0.168829	0.794969	0.916636	0.78871	0.444688	0.641293	0.025718	0.0532713	0.0303163	0.0603901	0.112706	0.26966	0.157946	0.0472383	0.140019	0.374864	0.299661	0.244377	0.189133	0.0869326	0.398743	0.222344	0.191749	0.299679	0.0453943	0.0845396	0.158763	0.0646833	0.391214	0.0243121	0.149458	0.0543528	0.0822109	0.128149	0.000569717	0.151343	0.176445	0.209773	0.156259	0.195462	5.68037e-05	0.176662	0.237566	0.120549	0.24947	0.134108	0.0283746	0.204556	0.203328	0.302402	0.0499867	0.166326	0.174328	0.172921	0.196919	0.21686	0.135489	0.0757725	0.0655337	0.249374	0.489581	0.00193256	0.248287	0.0872173	0.204166	0.230514	0.151347	0.179791	0.170326	0.123395	0.18347
MSH4	ENSG00000057468	21.6755	-0.017392	0.0921074	0.589876	0.77374	-0.188823	0.589876	0.77374	0.665757	0.694862	0.827378	0.217161	0.275088	0.372395	0.238233	0.304632	0.341581	0.177839	0.264898	0.272275	0.261117	0.150502	0.186867	0.201184	0.315967	0.271733	0.262356	0.2922	0.300547	0.387083	0.275707	0.210579	0.360811	0.207858	0.108176	0.42575	0.319137	0.383687	0.241392	0.226878	0.251331	0.160285	0.179495	0.172625	0.295903	0.153141	0.188117	0.304312	0.276286	0.459963	0.340351	0.170872	0.280443	0.198954	0.373151	0.337212	0.343209	0.291702	0.367102	0.340183	0.482651	0.225306	0.312253	0.214978	0.313931	0.285325	0.253321	0.331662	0.231849	0.414932	0.326039	0.255216	0.266183	0.311963	0.249812	0.311036
