## Supplemental file B1 RNAseq results for "High-Resolution Transcriptional Impact of AIRE: Effects of Pathogenic Variants p.Arg257Ter, p.Cys311Tyr, and Polygenic Risk Variant p.Arg471Cys" (part 39 of 164)

### Sheet: p.R257X vs Control all (continued)
gene_name	ENSG	baseMean	log2FoldChange	lfcSE	pvalue	padj	stat	wc.pvalue	wc.fdr	qvalue	deseq.pvalue	deseq.padj	TPM_empty_1	TPM_empty_2	TPM_empty_3	TPM_empty_4	TPM_empty_5	TPM_empty_6	TPM_empty_7	TPM_empty_9	TPM_empty_10	TPM_empty_11	TPM_empty_12	TPM_empty_13	TPM_wt_1	TPM_wt_2	TPM_wt_3	TPM_wt_4	TPM_wt_5	TPM_wt_6	TPM_wt_7	TPM_wt_9	TPM_wt_10	TPM_wt_11	TPM_wt_12	TPM_wt_13	TPM_257_1	TPM_257_2	TPM_257_3	TPM_257_4	TPM_257_5	TPM_257_6	TPM_257_7	TPM_257_9	TPM_257_10	TPM_257_11	TPM_257_12	TPM_257_13	TPM_311_1	TPM_311_2	TPM_311_3	TPM_311_4	TPM_311_5	TPM_311_6	TPM_311_7	TPM_311_9	TPM_311_10	TPM_311_11	TPM_311_12	TPM_311_13	TPM_471_1	TPM_471_2	TPM_471_3	TPM_471_4	TPM_471_5	TPM_471_6	TPM_471_7	TPM_471_9	TPM_471_10	TPM_471_11	TPM_471_12	TPM_471_13	mean_tpm_empty	mean_tpm_wt	mean_tpm_c311y	mean_tpm_r257x	mean_tpm_r471c
RUFY4	ENSG00000188282	14.5599	-0.0174211	0.100237	0.589876	0.77374	-0.173798	0.589876	0.77374	0.665757	0.569262	0.73882	0.429274	0.376569	0.285678	0.2411	0.594374	0.449701	0.104711	0.479179	0.338007	0.300801	0.149858	0.588438	0.758029	0.96534	0.871161	1.43293	0.412861	0.473765	0.946452	0.487038	1.11367	0.728175	0.662485	1.13045	0.635063	0.156868	0.336437	0.512909	0.13408	0.192423	0.458546	0.217143	0.313995	0.165193	0.256148	0.822647	0.443091	0.631866	0.279425	0.618299	0.744424	0.365751	0.422083	0.20054	0.368906	0.78178	0.411403	0.965275	0.696227	1.33211	0.762595	1.42558	0.890004	0.989592	0.814569	0.927076	1.08414	1.06262	0.623192	1.38956	0.361474	0.831863	0.519404	0.350121	0.999772
SLC44A4	ENSG00000204385	1.85091	-0.0174294	0.104025	0.285057	0.584611	-0.167551	0.285057	0.584611	0.503023	0.326335	0.527491	0.0180284	0.09087	0.0483272	0.0372455	0.0879447	0.043475	0.0330732	0.0751332	0.0656433	0.0154439	0.0200235	0.0537718	0.589269	0.66026	0.838333	1.10597	1.08346	0.882729	0.938968	0.432453	0.676119	0.696703	0.54335	0.516842	0.0101114	0.0490145	0.0517825	0.0703599	0.0519831	0.0110071	0.00759768	0.0481229	0.0349288	0.175079	0.005816	0.0515729	0.304128	0.084296	0.346312	0.308524	0.158018	0.0857103	0.191447	0.111765	0.0404446	0.345491	0.27951	0.172639	1.50797	1.02467	1.27999	1.2249	0.32762	1.46943	1.29006	0.819363	0.748926	0.867572	1.10146	1.1036	0.0490816	0.747037	0.202357	0.0472813	1.0638
NEMP2	ENSG00000189362	244.085	-0.0174359	0.0674074	0.798745	0.916636	-0.258664	0.798745	0.916636	0.78871	0.733941	0.854131	3.65615	3.01555	4.07946	3.36356	2.99786	3.07772	3.1395	3.23273	4.47857	3.15725	3.86077	3.4755	6.00944	4.5048	3.85214	3.31831	2.97923	2.8719	4.7452	3.41035	2.45315	3.98116	4.88802	4.93386	3.84474	4.0575	3.03694	3.60221	2.34356	3.6952	3.32178	2.91615	3.72048	4.76911	3.27025	3.12202	3.06996	4.49295	3.61593	3.39698	2.75017	2.35489	3.52706	3.49034	3.31392	3.13553	2.78168	4.93736	4.00017	4.32346	4.80028	3.68281	4.13267	3.48153	3.93554	3.12501	4.71032	4.15186	3.95251	3.53505	3.46122	3.99563	3.40556	3.475	3.98593
ZBED5	ENSG00000236287	1506.19	-0.0174402	0.0315295	0.798745	0.916636	-0.55314	0.798745	0.916636	0.78871	0.561082	0.733615	33.4579	36.4819	41.8174	33.5425	36.0333	34.9296	34.0099	34.3111	34.1843	35.0424	37.37	33.3664	39.3041	38.525	39.8475	37.247	36.0877	38.4886	37.983	39.7099	41.6385	35.6535	39.6317	31.4382	39.2586	36.5135	38.9331	35.7129	31.769	35.6549	34.9692	34.335	33.6331	38.554	35.471	34.4175	36.1397	34.9779	34.9721	37.1899	35.751	39.2153	34.8882	33.9923	35.5494	32.9522	33.6906	36.4161	36.8967	39.7968	36.9624	34.1173	38.7165	34.6192	36.2431	37.1091	38.7532	36.2312	35.4019	38.3519	35.3789	37.9629	35.4779	35.7685	36.9333
DNMT3B	ENSG00000088305	2539.85	-0.0174445	0.0212324	0.477575	0.69247	-0.821599	0.477575	0.69247	0.595829	0.400685	0.601314	24.3138	23.88	25.9394	26.4248	24.986	24.1762	24.7635	22.2897	23.1338	24.1159	24.6979	23.02	23.4532	22.3529	22.7913	22.8373	21.7888	22.5934	22.1227	24.3684	22.9801	23.5291	22.6093	23.1419	26.673	24.7735	24.8152	23.8751	23.5545	25.3113	24.3099	24.4905	22.9549	24.3654	24.2854	25.5741	23.4557	22.3164	22.9363	22.6106	23.9278	23.6869	23.6506	22.5155	23.1869	23.8025	22.7625	22.7963	22.7116	22.7021	21.2976	24.3913	22.5814	21.8703	21.8262	21.4061	23.4117	21.9217	21.9054	23.0349	24.3118	22.8807	23.1374	24.5819	22.4217
TCAF1	ENSG00000198420	6332.25	-0.0174458	0.023483	0.551167	0.749324	-0.742914	0.551167	0.749324	0.644749	0.445162	0.641664	53.5605	50.8634	55.1624	53.6564	51.3787	50.5363	48.5219	45.4641	48.9129	49.7268	53.6667	51.9834	52.4163	55.9312	52.0995	50.2529	48.1218	47.8168	51.3802	51.9386	48.0943	47.9345	50.8512	52.4413	54.9384	48.6141	54.5185	49.8042	50.7337	52.5525	48.1016	52.7656	49.6673	52.1308	50.9142	56.1716	56.9052	50.1283	52.2902	49.5443	48.597	48.1117	47.1484	45.7068	55.0157	50.5326	46.5769	57.8979	58.4102	55.2239	51.342	54.8525	47.7239	49.1414	50.3303	48.5661	54.6511	50.1119	51.1146	56.4272	51.1195	50.7732	50.7046	51.7427	52.3246
ST3GAL3	ENSG00000126091	721.496	-0.0174557	0.0361675	0.442833	0.659378	-0.482634	0.442833	0.659378	0.567355	0.605733	0.765942	16.9467	14.8942	15.2582	16.9441	14.3472	13.0976	14.5848	13.2548	14.512	14.9046	14.708	15.0867	19.4911	18.777	17.8091	16.7184	17.6741	17.0805	17.1477	15.7195	17.0009	18.1014	17.2025	16.0493	16.6768	15.1223	15.1024	15.0935	12.9649	14.6453	14.3961	14.0443	16.2925	15.1878	14.0091	15.7659	15.9253	16.5789	16.9192	16.937	15.9631	15.1521	18.0108	15.9528	15.1908	15.2686	13.2877	18.6453	20.3009	20.4935	21.3716	19.4378	16.9412	18.919	18.2072	16.4209	18.5787	19.1794	18.9213	21.3067	14.8782	17.3976	16.1526	14.9417	19.1732
PMS2P6	ENSG00000174384	182.451	-0.0174722	0.0598225	0.513723	0.717817	-0.292068	0.513723	0.717817	0.617639	0.725465	0.848435	14.0771	12.2323	12.6285	10.3986	12.1025	11.996	13.5602	9.83853	12.2942	11.3729	11.2341	12.4915	19.3466	16.8069	13.7937	14.0253	13.0102	13.9018	15.0706	9.2639	16.6002	14.6642	12.1648	15.2963	14.0505	12.6081	9.9851	12.3722	12.6639	10.9364	12.0388	11.9752	9.83431	11.5315	11.0787	17.2813	14.9963	12.0964	13.0828	12.1158	13.0196	15.2557	11.5489	11.2661	11.9324	13.1332	10.3597	14.3316	14.5371	13.6212	17.3944	13.2288	12.3891	14.0137	14.4607	15.0843	14.1703	15.4603	14.5371	16.3532	12.0189	14.4954	12.7615	12.1963	14.6042
AC008013.2	ENSG00000226472	21.2721	-0.0174795	0.0887161	0.442833	0.659378	-0.197028	0.442833	0.659378	0.567355	0.710942	0.838428	2.04057	2.01804	2.75394	0.925898	1.66629	1.82761	1.62252	2.05119	1.81783	1.19066	1.58885	1.82471	1.59008	2.77539	3.08432	2.68129	3.27607	3.71262	3.62773	3.25959	3.10301	2.96572	1.31944	3.48942	1.84439	2.05989	1.78735	1.68852	1.09061	1.60462	2.98557	1.35771	1.46908	1.96967	1.88298	1.71674	2.43003	1.30103	2.07043	2.13912	2.12419	2.49745	2.01626	1.57304	1.95091	2.62115	1.90003	1.72313	4.61967	1.94995	3.64789	4.63103	3.19879	3.30246	3.24165	2.97067	2.65803	3.92413	2.96374	4.2375	1.77734	2.90706	2.0289	1.78809	3.44546
FMO1	ENSG00000010932	1.84291	-0.0174814	0.103946	0.110788	0.335341	-0.168179	0.110788	0.335341	0.288541	0.345644	0.546753	0.0426457	0.0257207	0.0325033	0.0415776	0.00569719	0.0223566	0.0372441	0	0.0171077	0.101308	0.0315285	0.0348663	0.434611	0.228835	0.90038	0.408075	0.251402	0.803331	0.264934	0.0412536	0.244137	0.144548	0.122272	0.192151	0.0278713	0	0.0287083	0	0.019797	0.0202494	0	0.0313284	0.0401755	0.014755	0	0.100796	0.0573086	0.405272	0.0440099	0.184758	0.0575979	0.041957	0.112847	0.176266	0.450985	0.181442	0.0509069	0.270551	0.327421	0.35497	0.351482	0.275173	0.169871	0.421893	0.306298	0.319942	1.28632	0.429855	0.340326	0.274965	0.0327129	0.336327	0.169492	0.02364	0.404877
HSD17B8	ENSG00000112474	23.145	-0.0174819	0.098715	0.442833	0.659378	-0.177095	0.442833	0.659378	0.567355	0.613366	0.770886	0.791198	1.33608	0.54741	0.9701	1.43399	1.04515	0.812487	1.35057	2.35596	0.750413	0.567355	1.24615	0.5802	0.977683	0.818343	0.640228	1.64706	0.663802	0.276647	0.37398	0.520329	2.47817	0.54946	0.645549	2.22168	1.9953	0.928142	0.55215	0.64297	1.59898	0.521632	1.26742	1.1358	0.595971	0.528881	0.594861	0.393897	1.1198	1.30764	1.08279	0.495636	0.715713	0.988332	0.842361	0.552327	0.430295	0.611671	1.55666	1.13151	0.887175	0.589083	1.58191	1.37444	2.60189	0.855257	2.98431	1.4115	0.579211	1.94745	1.16512	1.10057	0.847621	0.841427	1.04865	1.42574
AKAP8	ENSG00000105127	2295.94	-0.0174829	0.0369412	0.977402	1	-0.473264	0.977402	1	0.86044	0.608403	0.76767	36.0407	36.0081	34.5036	37.0828	37.3901	38.9346	38.6506	31.2377	36.1615	36.5185	34.0018	36.0137	36.789	31.4865	34.3278	35.2085	36.954	39.0047	35.0512	31.616	35.9985	36.9741	30.1571	33.9668	40.0742	40.2823	36.3871	38.1987	37.0635	34.6768	38.6479	35.6126	35.9266	38.3133	31.6805	31.194	32.9489	34.5105	35.5948	33.4161	34.8528	35.3538	35.9373	35.2115	35.6441	34.1296	40.7086	33.5231	33.8681	33.8904	33.1698	35.2537	35.4314	37.3959	33.6388	34.5126	32.905	35.0367	35.1367	34.2459	36.0453	34.7945	35.1526	36.5048	34.5404
ARF5	ENSG00000004059	4259.95	-0.0174857	0.0235028	0.442833	0.659378	-0.743983	0.442833	0.659378	0.567355	0.445614	0.642056	203.099	185.425	196.171	183.529	189.202	193.812	195.281	188.794	189.716	185.602	196.859	201.54	178.153	184.024	174.992	176.148	190.447	172.246	172.603	177.406	177.684	190.549	186.424	191.06	201.938	185.237	193.645	182.881	203.521	194.398	198.512	190.905	195.617	193.171	201.415	197.816	176.306	179.493	176.218	184.119	173.999	188.649	186.042	182.919	189.435	180.018	188.132	187.537	177.744	178.747	178.778	187.752	178.902	187.511	185.9	179.006	186.331	167.531	173.882	189.514	192.419	180.978	182.739	194.921	180.966
TP53BP2	ENSG00000143514	4139.62	-0.0174874	0.0266381	0.551167	0.749324	-0.656482	0.551167	0.749324	0.644749	0.495027	0.680949	40.4612	37.8264	41.0793	37.699	37.8478	37.6917	40.8601	34.8204	38.8181	35.9657	38.1462	36.0422	42.3945	38.9135	36.3853	37.4337	36.2064	39.7928	37.4867	37.1492	41.1074	36.939	40.8223	34.6294	40.2689	37.817	39.8241	37.9459	36.6389	38.9838	40.045	39.3968	37.2091	36.76	41.7822	36.0054	40.9926	35.635	38.9047	36.5045	34.8543	37.6952	34.5456	36.0162	38.1357	38.2891	34.6364	37.8503	39.1867	36.9885	39.5507	37.2786	38.6914	35.9382	38.5258	36.7963	39.4503	35.1728	41.6618	36.5493	38.1048	38.2717	37.005	38.5564	37.9825
RNA5SP82	ENSG00000252516	2.21475	-0.0174959	0.103785	0.155404	0.413665	-0.168579	0.155404	0.413665	0.355934	0.359524	0.560589	3.41345	8.72012	12.9768	4.70832	4.45066	5.1255	5.7296	10.1683	5.41275	12.0624	15.1266	5.87154	4.16137	3.12636	7.17282	4.16867	5.51176	14.5068	7.38576	0	0	0	5.31402	8.3417	7.28278	2.73176	18.1553	3.74607	0	10.7309	0	0	0	0	15.3824	8.33907	14.7557	3.61002	12.7538	5.1415	0	5.3073	6.60122	3.49113	3.74516	4.8659	8.12432	3.61661	3.14217	4.46212	3.33924	7.44969	1.68313	0	7.10736	0	5.07817	1.73619	5.88061	2.30286	7.81384	4.9741	6.00106	5.5307	3.51513
PNPLA1	ENSG00000180316	10.4142	-0.0174976	0.0986262	0.67066	0.829527	-0.177414	0.67066	0.829527	0.713759	0.613064	0.770886	0.162186	0.212407	0.323983	0.2492	0.166907	0.249549	0.197536	0.227108	0.309943	0.152471	0.138969	0.139629	0.549872	0.442367	0.894078	0.725909	0.478405	0.739303	0.653065	0.50152	0.87173	0.724155	0.635779	0.521732	0.238955	0.0974622	0.230648	0.274674	0.281154	0.332863	0.0582312	0.0686561	0.324489	0.211207	0.0469512	0.14384	0.604523	0.22989	0.284455	0.260138	0.368487	0.334601	0.158373	0.290572	0.243236	0.142618	0.348734	0.240693	0.928455	0.690577	0.780693	0.836596	0.604698	0.626861	0.824291	0.845441	0.538144	0.874524	0.86965	0.896725	0.210824	0.644826	0.292194	0.192428	0.776388
ZNF23	ENSG00000167377	1042.78	-0.0175246	0.052062	0.798745	0.916636	-0.336611	0.798745	0.916636	0.78871	0.696705	0.828453	15.6068	17.7214	16.033	17.4713	16.106	17.0795	17.0779	20.3699	16.0174	16.8986	14.4862	17.1609	21.0968	19.4266	19.653	18.2239	16.4444	19.0336	20.7594	19.2949	23.1447	20.6666	22.5177	17.455	16.2427	16.8158	19.4603	13.5705	17.9151	15.8798	19.7748	15.2691	18.7778	16.9076	15.5381	17.8366	17.1167	15.138	17.3039	16.3526	20.2752	18.6067	17.928	17.7203	16.6885	18.7539	19.5929	18.6254	20.2421	20.339	19.5811	21.3715	17.8298	21.1599	21.6593	16.7261	20.1523	19.7516	21.5346	21.2329	16.8358	19.8097	17.8418	16.999	20.1317
OR2A9P	ENSG00000228960	15.6266	-0.0175357	0.0959236	0.755285	0.889765	-0.182809	0.755285	0.889765	0.76559	0.654013	0.799194	0.191625	0.381451	0.284292	0.222896	0.278811	0.381554	0.138307	0.524517	0.24767	0.277496	0.311665	0.403492	0.350862	0.365629	0.480092	0.503853	0.258366	0.320028	0.475255	0.477049	0.252209	0.541255	0.350904	0.801732	0.493685	0.217531	0.372753	0.142352	0.449917	0.455895	0.295014	0.247345	0.162417	0.2347	0.228639	0.301694	0.346669	0.252944	0.284709	0.33385	0.157322	0.443377	0.394299	0.297239	0.298595	0.437375	0.42888	0.707442	0.62205	0.53397	0.289968	0.347932	0.498823	0.52015	0.543896	0.237226	0.544642	0.415669	0.686086	0.611165	0.303648	0.431436	0.365225	0.300162	0.487631
RPL22P6	ENSG00000268993	1.33264	-0.017558	0.105213	0.040836	0.172157	-0.16688	0.040836	0.172157	0.148131	0.0997375		0.193231	0.621499	0.66938	0	0	0	0.578692	0.936419	0	0.566404	0.218781	0.198778	0	0.24956	0	0	0	0	0	0	0.257433	0	0	0	0	0.14471	0	0	0	0	0	0	0.633721	0	0.199778	0	0.435972	0	0	0.325528	0.456009	0.279183	0.194983	0	0.205584	0.277176	0.433624	0.363271	0	1.00319	0.19257	0.127792	0	0.34167	0.241211	0.500992	0.99997	0.182759	0.841224	0	0.331932	0.0422495	0.247611	0.0815174	0.369282
LCN2	ENSG00000148346	2.36553	-0.0175637	0.103548	0.629726	0.806741	-0.169619	0.629726	0.806741	0.694153	0.386138	0.587248	0.134614	0.132325	0.154784	0.0936306	0.218409	0.426866	0.113206	0.349464	0.126061	0.311003	0.104277	0.408828	0.465741	0.836135	0.770643	0.876911	0.559147	0.0938488	0.631475	0.283966	1.03514	0.316538	0.768911	0.776691	0.183991	0	0.0957397	0.305419	0.0888354	0.579576	0.386719	0.145046	0.188624	0.0664366	0.138654	0.179817	0	0.307162	0.143683	0.17416	0.321927	0.630862	0.377534	0.27347	0.378894	0.392547	0.280074	0.0884707	1.40317	0.741931	0.873683	1.19239	0.666702	1.10208	1.11418	0.865057	1.17093	0.673927	1.86634	0.864491	0.214455	0.617929	0.280732	0.196572	1.04457
SEC14L3	ENSG00000100012	0.778329	-0.0175712	0.104783	0.0407617	0.171868	-0.167692	0.0407617	0.171868	0.147882	0.204534		0.0248592	0.0205929	0	0	0.00756132	0.0313428	0.0340142	0.0252967	0.0266242	0.0226219	0.0262717	0.0154784	0.404597	0.139094	0.143021	0.18511	0.114734	0.0323218	0.318363	0.117919	0	0.314066	0.334716	0.170203	0.0204806	0	0.0212215	0.0235732	0.0344888	0	0	0	0	0.0197265	0	0	0	0.116808	0	0.0177503	0.0988473	0	0	0.0284178	0.0388311	0.0940773	0.045259	0.0770831	0.280602	0.4116	0.24401	0.160345	0.116066	0.229182	0.223072	0.215508	0.0564862	0.277271	0.188454	0.292598	0.0195553	0.189512	0.0430895	0.00995754	0.224599
ZNF423	ENSG00000102935	300.847	-0.0175865	0.0548008	0.977402	1	-0.320917	0.977402	1	0.86044	0.704847	0.83451	3.05298	2.71305	3.07882	2.74213	2.76356	2.77446	2.5313	2.68998	2.92023	2.88587	2.5725	2.90141	3.35145	3.36015	2.597	3.19714	3.41831	3.23779	2.41077	2.42766	3.39719	2.71458	2.98115	3.17542	3.25868	3.31466	2.98467	2.92274	3.02863	2.59079	2.04744	2.57482	2.31686	3.13509	3.39072	2.50161	3.15428	2.2248	3.27855	3.17041	2.98738	2.32596	2.58666	2.58281	2.31225	2.57483	3.33836	2.39576	2.88061	2.75465	2.90214	3.04057	2.81529	2.67686	2.89967	2.27677	2.64564	2.8275	2.69558	3.32605	2.80219	3.02238	2.74434	2.83889	2.81178
RRP36	ENSG00000124541	3598.31	-0.0175867	0.0254733	0.318585	0.584611	-0.690397	0.318585	0.584611	0.503023	0.475739	0.665852	138.148	131.803	130.99	135.242	134.146	134.212	132.256	134.31	133.874	125.628	133.641	115.967	143.74	145.188	138.313	143.818	129.52	133.449	136.566	140.163	135.172	144.388	138.23	129.3	135.792	132.174	134.25	130.531	135.713	135.684	134.925	133.016	130	132.214	137.682	126.158	139.438	146.02	138.269	136.691	131.651	141.27	134.05	128.873	139.812	128.792	138.974	132.634	141.299	138.604	137.167	145.187	132.882	137.196	134.7	131.322	135.37	132.715	140.634	134.843	131.685	138.154	136.373	133.178	136.827
WBP2NL	ENSG00000183066	6.08237	-0.0175984	0.101071	0.513723	0.717817	-0.174119	0.513723	0.717817	0.617639	0.538761	0.715338	0.226506	0.10175	0.149486	0.0944141	0.0797489	0.125335	0.273328	0	0.132807	0.111175	0.181528	0.118185	0.0329742	0.171749	0.113146	0	0.0730272	0.267244	0.284859	0.267788	0.162104	0.125929	0.140848	0.176305	0.127245	0.061682	0.189255	0.0469094	0.144929	0.037697	0.0789058	0.10127	0.122522	0.149631	0.263355	0.144283	0.0170082	0.323662	0.20314	0.0428056	0.085404	0.22259	0.0638854	0.0135571	0.186995	0.0301261	0.0762953	0.103386	0.190564	0.189452	0.299618	0.204896	0.272343	0.253293	0.138831	0.0278451	0.246798	0.174707	0.0669997	0.344175	0.132855	0.151331	0.114071	0.122307	0.200794
AP2M1	ENSG00000161203	10207.6	-0.0176129	0.0222638	0.40951	0.626373	-0.791098	0.40951	0.626373	0.538957	0.417599	0.617392	246.303	229.264	231.881	226.64	247.024	243.072	247.345	239.371	232.667	254.212	249.569	234.449	232.86	227.431	237.847	232.976	246.204	233.571	238.663	237.556	238.97	252.151	235.73	227.845	252.334	240.729	245.922	239.266	239.081	252.705	246.731	240.812	238.524	233.285	248.651	241.249	229.687	233.269	225.18	226.104	241.528	240.742	230.621	235.615	223.152	231.164	228.134	228.348	237.784	235.319	235.76	236.502	235.254	239.38	238.957	231.819	243.808	238.854	244.964	230.771	240.15	236.817	231.129	243.274	237.431
AC069257.4	ENSG00000272741	8.78262	-0.0176177	0.104131	0.180855	0.434764	-0.169188	0.180855	0.434764	0.374089	0.320824	0.522494	1.13951	0.787879	0.244999	1.4811	1.15953	0.204939	0	0.340238	1.09541	0.494297	0.976321	0.520411	0.998223	0.826919	0.229757	1.20638	0.419872	0.326856	0.132366	0.759988	1.37258	0.256103	0	0.326412	0.738724	0.871085	0.570916	1.42289	0	0	0	0.248291	0.912835	0	0.779379	0	1.02367	0.342983	0.294461	0.347503	0.614895	0.364788	0.525197	0.524669	0	0.557797	0.389947	0.612989	0	0	0.848744	1.10806	0.318896	1.10637	1.22174	0	0.788175	1.10996	1.43069	0.344658	0.703719	0.571288	0.466575	0.46201	0.689775
AC239860.2	ENSG00000278182	2.65398	-0.0176237	0.103726	0.155404	0.413665	-0.169907	0.155404	0.413665	0.355934	0.378871	0.580409	0	1.64668	1.34571	0.74788	1.47482	0.966365	0.6273	0	0.763652	0.769118	1.64824	1.73894	0.722316	1.49849	1.52878	1.9737	3.57634	0.632865	1.48477	1.13806	1.39657	1.82378	1.57256	1.32939	1.36445	1.02935	0.111085	1.01045	0.0869328	0.366757	0.371438	0.464026	2.78548	0.487307	0.440638	0.170946	0.852179	2.63785	1.37932	2.0996	0.684511	0.608752	1.03704	1.87451	0.993391	1.70777	1.63182	0	1.45602	1.00097	2.82968	2.32257	0.737591	1.32921	1.63797	0.3366	0.210845	1.11173	0.881078	2.71321	0.977392	1.55647	1.29223	0.724071	1.38062
DST	ENSG00000151914	5599.1	-0.017631	0.0426575	0.977402	1	-0.413316	0.977402	1	0.86044	0.650631	0.796702	33.4776	28.827	29.6131	29.1801	26.6591	27.5385	27.4507	33.2351	29.197	26.6516	25.3337	29.0389	29.8828	31.7962	26.2792	26.1036	25.9499	26.5979	24.6598	33.0021	26.7292	27.8908	25.0315	26.8469	34.1435	29.4132	28.1157	31.4095	27.3862	31.2208	29.8552	27.7513	25.566	25.6214	28.1922	31.5487	30.642	29.3225	30.9763	32.6704	27.5451	29.2835	29.6623	31.3497	30.5946	30.2427	29.3826	30.0577	33.601	31.6036	29.1884	29.9887	27.8227	28.799	26.2954	24.9191	27.7669	28.9391	31.0726	30.0655	28.8502	27.5642	30.1441	29.1853	29.1718
C1orf35	ENSG00000143793	3281.47	-0.0176581	0.0351259	0.755285	0.889765	-0.50271	0.755285	0.889765	0.76559	0.59189	0.755803	103.236	104.695	88.8289	106.598	101.966	102.034	103.25	92.6082	101.295	99.6931	97.5422	100.297	107.735	105.134	105.133	108.393	97.5083	111.596	101.178	95.0805	113.663	99.2164	102.139	109.921	103.646	110.207	96.5591	110.452	97.9497	89.4734	103.873	98.3831	106.026	109.428	86.9743	103.352	98.0846	113.928	99.3034	114.706	107.078	96.6988	114.523	111.659	104.399	104.881	114.196	100.872	99.5217	111.741	111.872	107.89	113.038	112.214	106.404	110.993	97.7338	110.555	107.972	101.788	100.17	104.725	106.694	101.36	107.644
AC005176.1	ENSG00000268153	1.12675	-0.0176592	0.104269	0.0769565	0.26352	-0.169362	0.0769565	0.26352	0.226743	0.308891		0.0514414	0.0194811	0.0292716	0.0398054	0.0487005	0.0202943	0.0233079	0	0.041309	0.0761868	0.0563813	0.0434372	2.01031	0.847711	0.616165	0.882002	0.330219	1.64334	1.45096	1.06643	0.780536	0.802373	2.39264	0.633869	0.0275359	0.0209446	0	0.0318996	0.0366199	0.0361422	0	0	0	0.0540863	0.0263957	0.0301946	0.0333636	0.42187	0.296079	0.133433	1.13072	0.394834	0.695573	0.370562	0.209357	0.704708	0.196771	0.406619	2.88985	2.08044	2.4563	1.63886	1.01215	1.50144	1.42566	1.63355	2.70287	1.39464	1.35666	1.40607	0.037468	1.12138	0.416157	0.0219849	1.79154
TNFSF12-TNFSF13	ENSG00000248871	9.21527	-0.017678	0.103907	0.311267	0.584611	-0.170132	0.311267	0.584611	0.503023	0.348837	0.550358	0.00836968	0.348343	0.365802	0.155425	0.249441	0.0525373	0.179545	0.000476145	0.207933	0.419873	0.49602	0.36333	0	0.160115	0.559936	0	0.55364	0.276802	0.52486	0.528874	0.0180063	6.80289e-08	0.499022	0	0.240684	0.0927328	0	0.0859253	0.324479	0.159466	0.0668799	0.0712417	0.0575491	0.539589	0	0.381014	0.269103	0.0629919	0	0.469405	0.014158	0.215972	0.562194	0	0.170285	0.384467	0	0.444743	0.526401	0.489191	0.448803	0.487284	0.306902	0.264963	0.325939	0.0579915	0.23668	0.347553	0.240882	0.297026	0.237258	0.260105	0.21611	0.168297	0.335801
APBA2	ENSG00000034053	589.27	-0.0177115	0.0521497	0.887386	0.96735	-0.339627	0.887386	0.96735	0.832346	0.693769	0.82667	9.19106	8.1074	7.72179	8.53111	9.62432	10.2597	9.10936	7.77676	8.53396	10.4508	10.2645	8.60075	8.89979	7.15124	8.05987	9.72136	7.87397	8.86548	7.917	9.70055	7.76902	8.49826	8.22709	8.04966	9.89549	9.32571	9.68287	8.44226	8.04063	9.88932	10.9043	8.16163	7.73312	9.96281	8.30276	9.31205	6.55699	8.83365	6.71586	9.081	7.73351	9.61482	9.78998	9.1204	7.82378	9.31144	9.07974	8.10595	8.9148	9.68077	6.99483	9.42772	8.96353	10.1281	7.87807	8.55816	8.86771	7.60351	9.70936	7.79917	9.01429	8.39444	8.48059	9.13774	8.71048
TMEM203	ENSG00000187713	1435.13	-0.0177194	0.0248817	0.712535	0.860161	-0.712147	0.712535	0.860161	0.740117	0.460654	0.653378	36.4592	36.3848	34.847	37.6177	37.9959	37.4219	35.5002	36.5938	37.0001	35.2981	36.0965	38.3017	36.1039	35.7821	35.0089	37.0013	35.6499	33.6819	33.9283	37.7655	34.1379	35.7152	35.0634	36.8863	39.6244	35.0165	37.2342	36.9182	37.3683	36.8091	39.3774	37.5674	35.0072	37.1968	37.1415	37.8603	33.4418	37.0281	34.6531	37.2663	37.4621	37.4901	36.6491	36.0026	37.6812	36.8951	33.7128	35.423	34.3856	34.699	33.7928	37.1688	34.6697	34.5103	35.3958	35.5286	35.3801	33.1838	36.3187	36.8764	36.6264	35.5604	36.1421	37.2601	35.1591
RPSAP48	ENSG00000240590	1.59427	-0.0177261	0.104284	0.485082	0.702515	-0.16998	0.485082	0.702515	0.604472	0.297427		0.176825	0.213426	0.274816	0	0.0947622	0.0460518	0	0.0774298	0.0942191	0.034316	0	0.134782	0.0725727	0.0514912	0.0461105	0.151953	0.0854718	0.0856413	0.0620365	0.0890573	0	0.0586951	0.166431	0.066484	0.117045	0	0.060674	0.0689824	0.16246	0	0.0888672	0	0.041761	0.0609519	0.121797	0.0677523	0.149082	0	0.228926	0.106581	0	0.262743	0.149697	0.120748	0.230138	0.0445992	0.0697698	0.114682	0.156489	0.0800618	0.123032	0.117006	0.0288047	0	0.101559	0.0613937	0	0.118391	0	0.213679	0.0955523	0.0779954	0.123081	0.0658576	0.083368
HSF5	ENSG00000176160	1.37033	-0.0177263	0.104748	0.163434	0.413665	-0.169229	0.163434	0.413665	0.355934	0.212727		0	0	0	0.0155985	0.0128138	0.0251551	0.00931625	0.0138645	0.0470535	0.0310836	0.0118102	0.0209809	0.092159	0.0367512	0.0502129	0.0274806	0	0.0787454	0.0338019	0.108195	0.0601711	0	0.0741993	0.0121451	0	0.00835853	0.0107497	0.0252948	0	0.0303486	0	0	0	0	0.010928	0.0246287	0.013266	0.0241237	0.0204466	0.0243238	0	0.0314619	0.0135953	0.010865	0.0110252	0.0163496	0.0254712	0.0102983	0.0736573	0.102111	0.0774439	0.0770399	0.0369659	0.0870246	0.0747059	0.0884912	0.0411086	0.0535914	0.0611297	0.0447828	0.0156397	0.0478218	0.0167689	0.00919236	0.068171
SSH3	ENSG00000172830	915.675	-0.0177402	0.0506251	0.477575	0.69247	-0.350423	0.477575	0.69247	0.595829	0.7403	0.858308	17.9397	18.6394	19.6005	22.3378	19.8032	19.1013	19.084	15.9114	17.2968	17.6601	19.1571	20.1545	16.2211	16.8053	16.2489	16.7585	15.6733	20.7486	14.3626	15.2511	15.7187	14.3892	14.0586	18.1947	19.438	18.4559	20.4802	18.829	17.2093	18.3692	22.0309	19.4201	17.6775	16.2105	16.3508	25.3513	14.6055	15.9682	14.2976	16.2359	18.5389	17.6509	18.063	20.2085	17.1165	17.387	17.4624	19.6377	17.5914	18.1707	17.0899	19.2951	19.1648	16.6683	16.0712	16.3738	19.5408	18.1371	15.6168	16.2943	18.8905	16.2026	17.2643	19.1519	17.5012
DEPDC1B	ENSG00000035499	1158.27	-0.0177413	0.0311566	0.551167	0.749324	-0.569423	0.551167	0.749324	0.644749	0.549513	0.724842	22.2443	21.8537	24.0153	21.342	22.5701	22.4532	22.1252	23.3746	23.2624	21.1884	24.2707	21.052	23.4889	23.072	21.235	23.0661	21.3545	21.2749	23.8031	21.8787	20.2461	22.8024	22.6564	21.692	25.5373	20.5729	23.8613	21.809	22.525	23.4737	23.2583	22.4126	22.6114	21.7387	23.5273	21.4393	21.5916	19.9407	21.3382	20.8251	21.6408	23.1206	21.6077	21.0314	21.7245	21.2775	21.0106	20.742	23.9201	21.742	20.2325	22.2695	20.4243	21.4657	22.7952	21.7359	27.7984	20.8632	22.9222	23.0324	22.4793	22.2142	21.3209	22.7306	22.4334
HDAC4	ENSG00000068024	552.154	-0.0177432	0.0669291	0.178182	0.430248	-0.265104	0.178182	0.430248	0.370203	0.730232	0.851836	6.08214	7.08318	8.00779	6.87011	7.09912	6.56628	5.7989	6.67402	6.01938	6.61489	6.80566	7.72383	10.1325	5.99106	5.72414	5.81828	5.61262	8.76192	8.36765	8.89695	4.35549	6.24441	6.90709	8.80006	7.10402	6.54035	7.09501	8.96672	5.18157	5.48516	10.6758	6.46109	6.11194	5.65366	5.84411	7.25658	6.16256	7.8711	5.77115	5.83627	6.18168	5.72302	6.15573	5.0169	4.33196	7.84432	8.13253	7.67419	6.63972	8.81157	7.40144	8.29143	8.31236	6.70385	7.12527	5.46149	7.51539	8.7105	6.42958	7.87899	6.77878	7.13435	6.39178	6.86466	7.44013
PPIAP21	ENSG00000226038	0.67012	-0.0177656	0.105139	0.01648	0.0918611	-0.168973	0.01648	0.0918611	0.079041	0.140146		0.128114	0.0452602	0	0	0.0675969	0.0984437	0.107991	0.498959	0.0623997	0.0724302	0.14423	0.120654	0	0.220263	0.0495431	0.160796	0	0	0	0	0.348377	0	0.17584	0.279882	0	0.097152	0	0	0	0	0.184494	0	0.0898402	0	0	0	0	0	0.0807839	0	0	0.186665	0.0976586	0.124997	0	0	0	0	0	0	0.257953	0.0843174	0.180992	0	0.0399639	0	0.16524	0.0617561	0.118419	0	0.112173	0.102892	0.040842	0.0309572	0.0757201
HCK	ENSG00000101336	2.66756	-0.0177794	0.102896	0.318585	0.584611	-0.17279	0.318585	0.584611	0.503023	0.442095	0.639137	0.15805	0.101469	0.0684558	0.0870952	0.0682789	0.0468927	0.038244	0.116496	0.0641902	0.0777133	0.0259889	0.0340994	0.325075	0.359493	0.460622	0.363543	0.377522	0.527008	0.598948	0.542073	0.347615	0.539347	0.415581	0.423548	0.0727197	0.0466657	0.0303254	0.0869072	0.0884552	0	0.0970206	0.0483047	0.0844506	0.0484556	0.0306431	0.0506137	0.0747206	0.129184	0.107825	0.179157	0.335867	0.0881308	0.0836931	0.0711555	0.210701	0.270175	0.209032	0.230448	0.750563	0.479007	0.74527	0.491647	0.306913	0.611371	0.516543	0.599755	0.39529	0.76845	0.627526	0.527593	0.0739145	0.440031	0.165841	0.0570468	0.568327
FBLN1	ENSG00000077942	3515.81	-0.017796	0.0348266	0.977402	1	-0.51099	0.977402	1	0.86044	0.586918	0.752406	64.2366	62.907	60.5125	66.2469	66.2301	66.6333	60.7726	61.114	61.2295	65.0875	64.7553	77.1125	58.7892	54.4968	54.9538	56.9331	59.2621	54.4313	56.5863	55.6675	52.178	56.4547	53.8195	67.2197	63.4218	62.8718	67.544	65.3344	60.7286	66.7456	68.134	68.174	65.1533	61.4878	65.8156	71.2575	62.0831	59.9654	58.3968	66.9791	61.7758	60.753	62.0986	57.7164	59.5762	63.1081	62.4225	69.1485	57.0603	59.3211	58.2944	60.1079	59.7186	55.057	60.1865	58.7042	56.3202	57.7091	54.0799	64.2766	64.7365	56.7327	62.002	65.5557	58.403
ELOB	ENSG00000103363	5274.96	-0.0178031	0.0361153	0.842836	0.942439	-0.492953	0.842836	0.942439	0.810913	0.586912	0.752406	413.095	403.973	367.887	402.662	403.386	415.669	428.136	409.171	408.446	427.658	398.661	447.336	368.436	389.911	397.619	393.864	383.335	410.277	389.887	389.066	415.669	401.28	376.653	437.693	371.696	409.635	381.078	420.843	423.082	395.345	427.24	438.802	411.276	427.292	426.782	447.491	373.367	402.933	393.078	401.009	425.153	393.596	440.22	436.763	395.888	436.354	428.638	419.89	379.919	385.917	386.433	377.293	424.414	389.942	401.24	419.005	387.804	410.719	371.382	394.948	410.507	396.141	412.241	415.047	394.085
HNRNPA1P61	ENSG00000187999	0.82805	-0.017823	0.105171	0.123132	0.361331	-0.169467	0.123132	0.361331	0.310904	0.116167		0	0.0401515	0	0.0809115	0	0.130922	0	0	0.0667956	0.0645285	0.249808	0.0722068	0	0	0.043706	0.0920511	0	0	0.0581933	0	0	0	0.0775147	0	0.0551419	0	0	0	0	0	0.0818326	0	0.0394383	0.0574053	0	0	0	0	0	0.037902	0	0	0.0703148	0	0	0	0.0658174	0	0.14551	0	0	0	0.0271964	0	0	0	0	0.0276844	0	0	0.058777	0.0226221	0.0145029	0.0194848	0.0166992
EXOC6	ENSG00000138190	1349.1	-0.0178382	0.0793113	0.347358	0.584611	-0.224914	0.347358	0.584611	0.503023	0.734901	0.854792	23.4345	19.1814	19.6106	20.5219	19.0604	17.2794	28.7898	19.471	21.8512	21.2005	23.2013	19.2212	23.9644	19.4928	17.1803	21.4961	28.2937	16.1212	23.7627	23.9911	14.9225	27.2461	16.9647	16.5738	19.5354	21.4312	18.6658	15.6465	16.8897	19.2768	23.8267	27.9306	16.4273	23.404	32.6008	16.3014	21.615	22.4059	22.3759	21.8768	14.4506	19.8592	17.9793	19.0854	19.0912	22.8314	23.8787	31.0504	26.6988	20.2563	27.6424	24.59	15.9519	18.1266	20.0978	20.928	21.6002	20.7088	25.738	22.2227	21.0686	20.8341	21.375	20.9947	22.0468
AC092681.1	ENSG00000224016	4.17603	-0.0178458	0.102413	0.685458	0.846105	-0.174253	0.685458	0.846105	0.728023	0.478453	0.668046	1.77948	0.894241	0.927374	0.842201	1.6392	1.33165	1.56101	0	2.01637	2.39941	0.778048	0.720041	3.5137	0.889681	2.44016	3.94157	0	0.840146	0.370453	1.00175	0	0	0.886174	0	0	0.905329	1.54368	0.838235	1.61111	0	0	1.15405	1.80094	1.63501	1.83132	1.3085	0	0.588442	1.73625	1.70568	0.769196	0	1.9458	0	0	1.52153	0.913264	2.81176	2.59462	1.47913	2.90351	2.53772	1.60845	2.41411	1.30916	1.82681	1.46751	1.25624	2.16218	3.28937	1.24075	1.15697	0.999326	1.05235	2.07073
C20orf144	ENSG00000149609	17.014	-0.0178511	0.0931459	0.755285	0.889765	-0.191647	0.755285	0.889765	0.76559	0.67894	0.817007	0.249497	0.338966	0.278568	0.369094	0.408185	0.279988	0.264354	0.341774	0.205911	0.393771	0.20266	0.284359	0.377345	0.420115	0.23787	0.364143	0.206514	0.209303	0.299444	0.088717	0.376212	0.279177	0.339816	0.369252	0.177592	0.454306	0.225917	0.335063	0.282038	0.433861	0.358227	0.155989	0.317675	0.232353	0.290714	0.256597	0.239228	0.289702	0.381169	0.331051	0.0764978	0.304715	0.284716	0.267266	0.294828	0.247624	0.385202	0.253805	0.429304	0.419309	0.356878	0.261888	0.390555	0.524845	0.32339	0.417953	0.286434	0.46474	0.371142	0.422226	0.301427	0.297326	0.27965	0.293361	0.389056
OR8H1	ENSG00000181693	1.20901	-0.0178524	0.104493	0.166895	0.415163	-0.170848	0.166895	0.415163	0.357223	0.272457		0.0152631	0.0331604	0.034901	0.022414	0.0438517	0.0306078	0.0266872	0	0.0122745	0.00889598	0	0.0153497	0.0188501	0.014107	0.0121392	0.019695	0.0219172	0	0.0403817	0.0664474	0.0228336	0.0150226	0	0.0173675	0.0149699	0.011991	0	0.0366642	0	0	0	0	0.0431564	0.0159322	0.0156569	0	0	0.0174275	0.0294034	0	0	0.0239935	0.0310722	0.0465868	0.0158046	0.0701234	0.0366016	0.0147713	0.0427164	0.0417275	0.0160124	0	0.017908	0.0316359	0.0448282	0.015822	0.0196633	0.0396729	0	0.0097488	0.0202838	0.0207301	0.0238154	0.0115309	0.0233113
PHF5A	ENSG00000100410	2578.98	-0.017854	0.0319627	0.589876	0.77374	-0.558589	0.589876	0.77374	0.665757	0.564039	0.735467	112.419	111.145	115.231	102.757	117.221	115.374	117.913	122.095	122.922	117.774	119.869	110.314	116.34	114.551	120.376	111.351	114.449	121.848	122.231	111.38	118.613	118.749	117.022	111.191	120.441	118.947	120.554	107.087	120.344	113.212	119.001	114.758	119.329	125.294	114.998	108.322	112.487	120.535	124.777	113.277	115.229	126.891	113.261	118.509	119.569	117.47	112.355	111.081	127.355	119.447	126.37	116.317	117.957	124.589	121.822	127.723	125.816	117.881	121.722	124.304	115.42	116.508	117.12	116.857	122.608
SNX13	ENSG00000071189	1383.19	-0.0178645	0.0465199	0.798745	0.916636	-0.384017	0.798745	0.916636	0.78871	0.666301	0.807514	20.1164	20.2794	21.6054	17.4272	20.4448	18.3981	18.1251	20.1312	17.6972	17.1887	21.0762	17.8559	20.8428	21.7226	22.7772	18.2037	21.2905	19.4934	18.914	20.7033	20.8908	20.3652	19.6261	18.903	23.0501	17.5922	22.6288	20.8607	16.1657	21.4413	17.1056	18.8845	16.6061	20.3466	18.8253	19.3276	20.8177	17.4773	19.2466	20.4564	17.0143	16.907	18.4776	16.0099	18.4905	19.8771	22.0612	20.8059	21.0856	17.882	18.8644	20.022	16.9942	19.9385	19.1692	18.4478	21.2746	18.0544	19.7566	22.6487	19.1955	20.311	18.9701	19.4029	19.5115
AC093700.2	ENSG00000248988	0.853533	-0.0178899	0.104899	0.0419679	0.176782	-0.170545	0.0419679	0.176782	0.15211	0.196722		0.154715	0.0828094	0.177456	0	0.0925443	0.119977	0.0662647	0	0.122359	0	0.0864624	0.0494348	0.0947953	0.0664865	0.0601563	0	0.219474	0	0.0398529	0	0	0	0	0.0859366	0.0762991	0.178266	0	0	0	0	0	0	0.0543451	0	0	0.0880383	0.0972212	0	0.29409	0.034211	0.0946303	0.226408	0.0481733	0	0.0808664	0.115378	0	0.0738078	0	0	0.0788051	0.0508454	0.0372082	0	0.0486454	0.156177	0.198985	0.265526	0.0725032	0.093207	0.0793353	0.0472251	0.0887322	0.0330791	0.0834919
BX679664.3	ENSG00000244716	2.94684	-0.0179033	0.103885	0.183254	0.440252	-0.172337	0.183254	0.440252	0.37881	0.346706	0.547858	0.600075	0.452625	0.167298	0.662548	0.145787	0.324484	0.342679	0.557606	0.344806	0.172107	0	0.0770872	0.182592	0.382797	0.444628	0.380058	0.211566	0.661305	0.476582	0.649004	0.211368	0.147693	0	0.170017	0.178085	0.234441	0.150326	0	0.412664	0	0.916633	0.333488	0.152738	0	0.150535	0.16982	0.183201	0.165759	0.529222	0.0832406	0.186976	0	0.38265	0.364829	0.516702	0.169463	0	0.526364	0.154226	0	0.309613	0.151738	0.281076	0.404196	0.257455	0.627007	0.569017	0.370321	0.284841	0.259492	0.320592	0.326468	0.259034	0.224894	0.305749
LRRC4C	ENSG00000148948	2.48488	-0.01791	0.103763	0.174478	0.430248	-0.172606	0.174478	0.430248	0.370203	0.357758	0.558864	0.108049	0.0455003	0.016503	0	0.0669656	0.0728995	0.178623	0.0375629	0.0239125	0.0716349	0.133351	0.0260203	0.132107	0.144321	0.00425331	0.0557932	0.152659	0.0585766	0	0.0577585	0.0560017	0.132789	0.0150842	0.0123445	0.0424904	0.0254878	0.105764	0.0470629	0.0276475	0	0.063913	0.0218976	0.0561999	0.0412285	0.0204105	0	0.136588	0	0.0276867	0.0568226	0.0273037	0	0.0253015	0.0201944	0	0	0.0473964	0.038386	0.0516007	0.0271511	0.0299455	0.0213574	0.0196518	0.0147429	0.0659139	0.0149622	0.0255881	0.0823308	0.166011	0.0478085	0.0650852	0.068474	0.03164	0.0376752	0.0472553
HSPA1A	ENSG00000235941	47.5651	-0.0179118	0.104362	0.0461966	0.186733	-0.171631	0.0461966	0.186733	0.160672	0.287301	0.485383	0.691864	0.886343	0.488928	1.65818	1.15545	0.862117	1.66119	0.371551	0.551479	0.67948	1.02998	0.734372	0.528185	0.50457	0.425297	0.000424478	0.176605	0.211122	0.727505	0.243381	0.358248	0	0.0804268	1.67666	0	1.44748	0.663399	0.339692	0	1.59396	1.58977	0.140354	0.181142	3.18914e-10	0.410918	0.62132	0.524365	1.78938	0.022756	0.617908	0.618164	1.77129	0.686537	0.175534	1.90664	0.796593	0.000331537	1.96005	0.196602	1.21576	0.693303	0.275377	1.44558	0.506966	0.135917	0.87181	0.000622662	0.210097	1.00897	9.59614e-05	0.897579	0.411035	0.905796	0.582335	0.546758
BTBD3	ENSG00000132640	2940.15	-0.0179201	0.0424579	0.477575	0.69247	-0.422068	0.477575	0.69247	0.595829	0.642876	0.791288	38.0162	34.2509	37.8544	30.2993	38.2234	36.9752	34.4857	38.4904	37.6987	35.8077	36.9993	39.7232	28.2758	29.6692	30.4686	27.0737	27.5122	30.9273	30.666	36.6056	31.9705	31.423	33.2805	33.0206	35.9741	33.6379	38.1137	35.1038	37.7844	42.5078	38.089	36.0443	35.8582	32.6094	40.7891	37.3219	32.1719	34.491	34.8296	33.003	32.5022	32.9152	26.7313	34.6579	35.2679	29.0159	31.1772	32.8197	27.9233	24.1463	28.0647	29.5627	30.6673	28.3184	29.38	29.2658	29.971	27.6029	30.7821	27.9615	36.5687	30.9078	32.4653	36.9861	28.6372
AC022400.7	ENSG00000272916	499.625	-0.0179276	0.0592742	1	1	-0.302453	1	1	0.86044	0.711476	0.838658	4.60047	4.29772	3.81074	5.82399	4.39244	4.09636	4.18774	3.31359	3.95332	4.20829	3.73142	3.87778	3.7335	4.37422	3.57799	4.58492	4.3176	3.96457	3.88272	4.96971	3.31251	5.07498	3.34832	3.51747	4.93042	4.57313	4.01272	3.79119	2.93	5.21975	3.99677	4.065	4.16994	4.27609	4.45764	4.16539	3.90132	3.63259	3.46164	4.2773	4.68066	3.55421	4.55027	4.19717	4.5636	4.93137	3.8092	4.38675	3.49298	5.58122	3.81627	4.05886	4.61441	4.69245	4.78649	4.17138	4.57713	4.02188	4.66665	4.80766	4.19115	4.05487	4.16217	4.21567	4.44061
DDX43	ENSG00000080007	1.28799	-0.0179357	0.10502	0.1369	0.38708	-0.170784	0.1369	0.38708	0.333059	0.14783		0	0	0	0	0.0700236	0.0679535	0.0748583	0.252132	0.0346617	0.0501376	0.0413329	0.0365584	0.215058	0.301934	0.073062	0.0958837	0.133538	0.125557	0.270328	0.216271	0.209801	0.255346	0.121015	0.169324	0.0365338	0	0	0	0.051791	0	0	0.0953817	0.0394643	0.0193062	0	0	0	0.0967851	0.0555912	0.0772963	0.213985	0.256799	0.109025	0.0189176	0.111749	0.0996837	0	0	0.228552	0.739851	0.250851	0.403957	0.168165	0.189885	0.192916	0.282905	0.167685	0.171559	0.248719	0.264815	0.0523049	0.18226	0.0866527	0.0202064	0.275822
RRH	ENSG00000180245	53.504	-0.017973	0.0790407	0.589876	0.77374	-0.227389	0.589876	0.77374	0.665757	0.726334	0.848887	0.47817	0.494693	0.497236	0.594674	0.482475	0.398593	0.420956	0.354233	0.417472	0.39164	0.483042	0.301709	0.682131	0.567934	0.711438	0.519906	0.426026	0.54598	0.605311	0.523648	0.38835	0.409226	0.516554	0.349747	0.539869	0.493318	0.446516	0.592036	0.545699	0.377965	0.331364	0.428298	0.365324	0.366174	0.426968	0.321256	0.446666	0.636414	0.525771	0.496955	0.611134	0.61828	0.458114	0.588586	0.497708	0.387252	0.501919	0.465563	0.692792	0.48967	0.672807	0.631784	0.565472	0.839586	0.614281	0.597185	0.493365	0.557261	0.544046	0.640516	0.442908	0.520521	0.51953	0.436232	0.611564
ANKRD18CP	ENSG00000159712	59.2299	-0.0180009	0.0725223	0.755285	0.889765	-0.248211	0.755285	0.889765	0.76559	0.729939	0.851663	0.886655	0.851877	0.804676	0.8151	0.78746	0.780888	0.637152	0.603998	0.641529	0.813725	0.749677	0.724793	1.09661	0.768919	0.958027	0.868091	0.880989	0.950011	0.788363	0.784912	0.63335	0.704098	0.861943	0.770505	0.957259	0.573241	0.971774	0.621114	0.833967	0.880725	0.574561	0.729993	0.740812	0.684062	0.778129	0.812666	1.03408	0.751707	0.834915	0.740148	0.803232	0.692636	0.782217	0.703734	0.98044	0.642206	0.844138	0.956364	0.964769	1.14642	0.546278	1.00632	0.641215	0.708499	0.793644	0.669184	0.718462	0.902136	0.83573	0.973455	0.758127	0.838818	0.813818	0.763192	0.82551
MAP3K7	ENSG00000135341	3571.76	-0.0180329	0.0232218	0.551167	0.749324	-0.776548	0.551167	0.749324	0.644749	0.413731	0.613449	31.2932	29.8481	30.8762	28.011	29.2492	28.396	28.0534	27.5784	28.6297	28.2481	30.7782	27.8723	32.4737	31.2791	31.0777	30.7982	30.2422	31.5448	30.1568	33.5077	28.9584	29.2835	32.3982	28.9931	32.9209	29.3553	30.8003	30.0879	26.9922	31.524	26.261	28.5615	28.3321	29.201	29.1347	29.6642	31.1957	28.5249	28.7596	27.6989	26.0519	28.9203	26.953	26.9671	30.1596	27.4002	27.7632	30.7918	31.2681	29.2193	29.6734	31.6499	27.7134	31.3416	28.9453	27.4919	33.5172	29.331	30.4578	32.734	29.0695	30.8928	28.4322	29.4029	30.2786
SLC1A7	ENSG00000162383	4.7263	-0.0180431	0.101746	0.712535	0.860161	-0.177335	0.712535	0.860161	0.740117	0.508252	0.691515	0.0262304	0.056225	0.041724	0	0.151302	0.0789072	0.111388	0.120726	0.105983	0.0826084	0.0432544	0.0620181	0.423332	0.704052	0.556421	0.305822	0.301401	0.296084	0.489517	0.257919	0.521156	0.453821	0.302747	0.537699	0.0191157	0.0772716	0.0397195	0.0565396	0.101746	0.108836	0.107887	0.0840853	0.0275276	0.0761051	0.0599816	0.0757481	0.182176	0.155471	0.158503	0.133202	0.244703	0.21631	0.205101	0.152107	0.148436	0.136678	0.297684	0.0912761	0.545784	0.587902	0.59838	0.555912	0.368489	0.689316	0.591239	0.703869	0.727261	0.715935	0.26344	0.566399	0.0733639	0.429164	0.176804	0.0695469	0.576161
AC104986.1	ENSG00000253180	4.79783	-0.0180521	0.101021	0.442833	0.659378	-0.178697	0.442833	0.659378	0.567355	0.535151	0.712367	0.797805	0.895638	0.73367	0	1.01495	0.730469	0.400232	0.82763	0.745996	0.804386	0.359903	0.644498	0.777327	0.548657	0.737552	0.994869	1.11858	1.11071	0.718892	0.233678	1.07368	0.610591	0.218683	0.518357	0.79563	0.71996	0.832272	0.717635	0.211114	0.457862	0.457401	0.685247	0.111755	1.11099	0.32887	1.07183	0.811849	1.03252	0.500959	0.272514	0.378157	0.463016	0	0.151851	1.18074	0.461454	0.362492	0.449781	0.900996	0.624543	0.957106	1.4714	0.296851	0.743155	0.445668	1.09409	1.02779	0.608861	0.583662	1.25362	0.662932	0.721799	0.505444	0.625047	0.833979
ZNRF2P1	ENSG00000237004	227.658	-0.0180593	0.0578297	0.842836	0.942439	-0.312285	0.842836	0.942439	0.810913	0.707213	0.836011	16.7754	15.2059	15.8494	18.9749	15.2701	15.3216	18.3745	14.6781	15.9823	16.5232	14.2064	15.1272	15.6384	15.2805	15.0493	16.6002	12.6408	16.2801	13.9306	17.2488	15.713	10.9919	15.6782	13.5798	19.3414	17.355	16.9571	15.4473	13.2638	11.1669	21.3441	15.7114	16.0467	16.2375	13.4273	16.4318	13.3256	16.6031	13.9057	15.8376	15.0109	14.8785	16.6404	16.072	14.9225	16.0337	17.0409	14.8639	15.0974	15.0623	16.5581	15.4881	15.2757	14.1473	14.6022	16.0494	13.1653	15.0994	15.5614	13.6816	16.0241	14.886	15.4279	16.0608	14.9823
MTERF2	ENSG00000120832	481.437	-0.0180823	0.0577703	0.798745	0.916636	-0.313003	0.798745	0.916636	0.78871	0.706886	0.835937	10.1459	12.1086	11.4073	12.7027	10.8159	11.8722	9.9275	10.0521	10.5467	8.39666	12.1813	12.8475	12.1747	14.7751	12.981	12.9628	11.3039	13.4033	11.4259	12.0265	12.4125	10.8553	11.1765	12.9144	10.7662	11.7393	11.5394	10.933	12.2081	12.556	8.32476	9.67844	12.282	12.075	11.2415	10.5082	14.3327	13.3512	12.7877	10.5925	12.3563	13.0158	11.0168	11.3698	11.3693	9.25789	13.1073	11.8428	12.0117	12.7956	14.0916	11.707	12.3026	12.9918	11.291	10.8597	9.61487	13.2658	13.5973	14.1159	11.0837	12.3677	12.0333	11.1543	12.3871
CHAC2	ENSG00000143942	588.322	-0.0180899	0.0325653	0.26567	0.552858	-0.555496	0.26567	0.552858	0.475701	0.558124	0.731146	19.7617	19.1998	19.3129	15.7508	18.764	18.3162	18.3491	19.0567	17.4321	18.477	19.7195	17.5724	21.4748	20.0209	21.0985	19.9627	19.3092	18.8753	19.8525	19.2037	19.682	20.4146	23.5747	20.2984	20.3303	18.6041	20.5923	17.6141	18.0412	19.3749	16.9509	18.4324	17.9838	18.4656	18.274	19.3908	18.7367	18.2656	20.8307	19.4044	19.8274	19.3897	19.2285	18.8132	20.7223	19.147	18.7063	20.211	19.9539	20.7897	20.5241	20.3859	17.9631	20.2598	19.7824	19.3063	20.0443	20.5848	20.8867	19.988	18.476	20.3139	19.4402	18.6712	20.0391
CCDC114	ENSG00000105479	49.7975	-0.0180901	0.090663	0.977402	1	-0.199531	0.977402	1	0.86044	0.693258	0.826545	0.993467	1.1282	0.645606	0.896646	0.830134	1.01232	0.53751	0.535846	0.882082	1.06298	0.61575	0.977745	1.18355	1.33182	1.13161	1.0052	1.04348	1.19066	0.922093	1.0983	0.8216	0.936261	0.890435	1.29917	0.696872	1.08264	1.13636	1.02215	0.388115	1.00256	0.913891	1.13624	0.617547	0.549125	0.440372	1.11798	0.807088	0.804244	1.0775	0.864266	0.875514	0.830832	0.846777	0.786808	0.987463	0.876362	0.468515	1.07705	1.12922	0.844456	1.3475	1.23055	1.09286	1.84153	1.10147	0.876658	1.0705	1.31817	1.09386	1.21341	0.84319	1.07118	0.858535	0.841988	1.18002
DHX16	ENSG00000204560	3697.97	-0.018095	0.0439211	0.629726	0.806741	-0.411988	0.629726	0.806741	0.694153	0.648669	0.795246	35.5532	44.2071	39.3485	43.0048	40.9674	40.2524	43.1887	43.8434	41.8789	43.157	41.2213	42.2292	42.4755	41.9971	42.347	43.0244	44.9077	44.788	37.874	29.7643	38.461	46.8118	38.0133	39.5007	44.4443	40.4621	41.5175	37.5441	41.7666	43.4243	48.716	37.7941	45.8129	35.4177	41.8531	45.6428	37.6988	34.9201	39.2448	39.5201	35.3999	44.1565	36.8332	39.1882	40.0587	37.8283	43.9373	41.2635	43.6399	39.1653	34.3944	39.7559	41.6566	47.259	42.0925	39.4383	37.5271	39.6622	40.2122	41.9305	41.571	40.8304	39.1708	42.033	40.5612
THAP10	ENSG00000129028	465.616	-0.0180981	0.0627855	0.755285	0.889765	-0.288253	0.755285	0.889765	0.76559	0.717069	0.84259	11.2789	11.7723	13.5193	9.18448	12.7379	10.1626	10.2401	13.4892	11.8307	11.1941	11.4994	10.0251	13.3041	13.1908	13.8542	12.3449	10.426	11.2159	13.7736	14.1819	13.3008	12.6298	13.241	12.662	13.9779	11.5888	11.5338	13.3747	14.5746	12.1645	10.9341	9.59003	10.7117	11.6331	9.03581	8.92097	13.4413	12.0027	11.8312	9.94156	12.4467	14.3855	9.66179	11.8714	9.71139	9.75071	10.8279	10.6087	14.717	15.3413	14.9216	14.3687	11.8713	15.7536	11.182	12.1814	15.5007	12.6817	15.0455	13.7474	11.4112	12.8437	11.3734	11.5033	13.9427
AL391058.1	ENSG00000232499	2.79178	-0.0181052	0.103422	0.0528913	0.205703	-0.175062	0.0528913	0.205703	0.176995	0.397778	0.598667	0.109259	0.110024	0.12615	0.211372	0.106491	0.065093	0.144328	0.140913	0.110708	0.0959466	0.303409	0.161129	0.0676865	0.369691	0.0854914	0.212015	0.0969452	0.0816444	0.216806	0	0.376245	0.0539497	0.076126	0.309647	0.106904	0.0430628	0.110953	0.129455	0.0968866	0	0	0.0599067	0.116047	0	0.196302	0.378075	0.136545	0	0.105194	0.0992	0.169593	0.161133	0.158482	0.124672	0.0574455	0.419308	0.130759	0.0834855	0.0946729	0.458014	0.171961	0	0.18992	0.0374183	0.0696371	0.236065	0.205526	0.192786	0.318221	0.132316	0.140402	0.162187	0.137151	0.103133	0.175545
MTND1P10	ENSG00000229088	5.23465	-0.0181343	0.10195	0.418822	0.639455	-0.177874	0.418822	0.639455	0.550213	0.500235	0.685162	0.204789	0.184605	0.401256	0	0.508461	0.372296	0.322892	0.414541	0.255401	0.510546	0.143464	0.351724	0.151961	0.219631	0.204555	0.406109	0	0.468279	0.416638	0.186533	0.177031	0.175538	0.0884658	0.144826	0.611078	0.349839	0.0658077	0.443678	0.0388851	0.175163	0.283339	0.153971	0.227559	0.0661136	0.454166	0.330135	0.32036	0.072514	0.163027	0.288435	0.392864	0.467971	0.319618	0.324295	0.399266	0.242943	0.370816	0.367711	0.344958	0.174198	0.338846	0.506271	0.218403	0.223833	0.365269	0.203737	0.167265	0.561018	0.327948	0.347952	0.305831	0.219964	0.310818	0.266644	0.314975
THOC3	ENSG00000051596	3840.88	-0.0181401	0.0352029	0.755285	0.889765	-0.5153	0.755285	0.889765	0.76559	0.582638	0.749416	107.028	107.155	121.785	108.343	114.703	106.493	106.705	125.432	114.769	112.103	125.114	109.774	114.691	117.023	115.856	114.004	115.309	107.417	108.626	124.145	119.307	113.784	118.167	121.386	113.467	117.13	113.511	106.339	115.402	118.57	115.117	106.589	115.242	108.657	124.135	119.289	113.171	111.47	115.948	112.758	113.108	113.874	108.829	109.933	120.315	114.691	123.345	114.692	114.41	113.853	107.286	115.89	110.728	109.402	107.984	106.908	113.478	108.125	113.156	118.826	113.284	115.81	114.344	114.454	111.67
ANKLE1	ENSG00000160117	106.495	-0.0181483	0.0797137	0.67066	0.829527	-0.227669	0.67066	0.829527	0.713759	0.724335	0.847725	1.45093	1.62342	2.22863	1.52813	2.73715	2.48146	2.09735	1.34737	2.0893	1.51779	1.39124	1.63549	2.23615	1.63666	1.87174	2.38964	1.57718	2.37707	2.38232	1.54265	2.15447	1.94615	1.79217	1.50404	1.96249	2.33045	1.51601	1.90139	1.35576	1.71429	1.71529	1.72406	1.64279	2.24767	1.8286	2.25801	2.02908	1.40506	1.71114	2.28779	2.92145	1.84354	1.46764	1.80833	1.86584	2.13184	2.42942	2.04116	1.89142	2.0197	1.57316	2.12203	1.76605	2.02631	2.3144	2.43463	1.58008	3.03571	2.21212	1.97006	1.84402	1.95085	1.99519	1.84973	2.07881
TRPC5OS	ENSG00000204025	3.68358	-0.018157	0.103576	0.193543	0.460438	-0.175301	0.193543	0.460438	0.39618	0.377298	0.578924	0.0638585	0.0520652	0.123157	0	0.107464	0.0754564	0.0975415	0.0628228	0.0769767	0.018602	0.161526	0.0365987	0.0788595	0.092576	0.119036	0.137218	0.15327	0.117717	0.201455	0.0926733	0.299347	0.104997	0.0888772	0.0603004	0.0529343	0.0125036	0	0.0627894	0.155533	0.0227439	0.0235535	0.0703438	0.0378714	0.0551538	0	0.184661	0.0397863	0.0599642	0.0683976	0.0508932	0.133001	0.0471106	0.0609968	0.161059	0.055997	0.0611034	0.0632535	0.0463618	0.137998	0.17454	0.148973	0.167903	0.156835	0.173697	0.20389	0.219351	0.207562	0.159633	0.137167	0.0971186	0.0730058	0.128861	0.0706603	0.0565073	0.165389
RPGRIP1	ENSG00000092200	43.6439	-0.0181604	0.093907	0.589876	0.77374	-0.193387	0.589876	0.77374	0.665757	0.664715	0.806682	1.08985	1.11799	0.922229	1.19628	1.01631	0.809885	0.979479	0.211228	0.738271	0.550014	0.589779	0.808071	0.766576	0.762301	1.62102	1.60115	1.28942	1.2001	1.05069	0.957577	1.03948	1.13119	1.51844	1.14572	1.32992	0.612114	1.13359	0.641449	0.574273	0.746484	0.603943	1.18583	0.81465	0.815378	0.388569	0.89175	0.822898	1.08819	0.656222	0.730947	1.27009	0.669886	1.26888	0.940607	1.25056	1.69992	0.739936	0.620797	0.812593	1.73224	2.15974	1.86588	1.41138	1.34596	1.28151	1.60385	1.6946	1.31449	0.971532	1.50143	0.835783	1.17364	0.979911	0.811496	1.4746
RBPJ	ENSG00000168214	4127.59	-0.0181679	0.0353682	0.318585	0.584611	-0.513679	0.318585	0.584611	0.503023	0.585342	0.751432	58.2564	48.9327	58.4772	49.5762	52.2145	51.564	51.2315	50.741	51.0381	51.5254	55.179	56.5678	49.8452	48.1163	48.3394	49.0325	50.9958	45.6438	43.7155	51.3263	44.3877	50.4723	47.1233	47.535	65.638	49.4179	55.4015	52.6022	48.346	56.9749	48.2245	51.55	50.9933	51.724	57.1595	54.6521	55.4038	48.2791	51.2784	47.9281	46.123	53.4632	47.116	44.2072	49.6849	53.3525	48.8976	56.4402	43.4582	47.7186	46.1003	46.8281	43.1459	42.0258	44.4519	43.5991	48.7194	42.9728	45.3412	51.4804	52.942	48.0444	50.1812	53.557	45.4868
KIF18B	ENSG00000186185	4715.49	-0.0181862	0.0360874	0.477575	0.69247	-0.503949	0.477575	0.69247	0.595829	0.581292	0.748426	59.5535	57.37	54.1047	65.9592	58.7701	58.9652	55.6991	47.4637	56.9758	57.2095	57.4538	54.9057	51.4824	59.2707	57.336	55.3348	60.2441	63.8304	55.407	55.168	55.7229	54.2337	54.2304	54.1383	61.6139	65.0863	62.7383	53.9334	50.5393	59.8232	56.4577	62.0709	56.4695	55.1495	52.3452	55.3547	59.5192	57.6495	55.5747	60.8416	61.7261	58.3361	57.9843	58.5184	53.3755	58.5902	57.0907	53.1217	53.4369	59.0579	55.123	56.8934	60.1837	55.7129	53.6931	58.2632	55.5254	59.979	54.8154	52.8803	57.0359	56.3666	57.694	57.6318	56.297
INO80B	ENSG00000115274	1069.76	-0.0181869	0.0389991	0.67066	0.829527	-0.466342	0.67066	0.829527	0.713759	0.618162	0.774156	40.2171	44.6713	45.6298	46.8763	42.6716	44.1401	45.009	39.4364	42.5885	44.1906	40.2688	42.9427	49.3639	42.5193	41.1438	46.1639	43.1219	40.2398	47.193	43.7887	49.2976	42.6244	36.4742	41.5155	46.2736	44.3327	43.8871	43.1739	45.0843	39.5263	45.229	44.1323	45.8468	50.5222	34.9823	41.3207	38.0545	45.3656	41.47	47.7534	47.2137	41.8623	45.8061	48.624	38.8012	44.074	50.6925	40.7666	42.2268	44.1673	48.568	41.7837	46.1974	41.8295	40.9948	44.8469	43.5057	45.6332	40.3842	43.7966	43.2202	43.6205	44.207	43.6926	43.6612
ALDOA	ENSG00000149925	39820.2	-0.0182199	0.0300773	0.977402	1	-0.605767	0.977402	1	0.86044	0.524071	0.70368	1132.01	1098.39	1075.27	1129.93	1147.35	1152.87	1176.43	1150.98	1126.46	1156.89	1153.44	1318.03	1015.31	1026.22	1039.39	1035.16	1114.16	1094.06	1038.46	1072.64	1102.93	1074.92	1050.03	1178.62	1113.19	1133.14	1147.42	1144.73	1146.34	1182.88	1182.75	1203.05	1169.08	1149.82	1200.57	1204.3	1040.32	1069.71	1037.2	1103.75	1107.59	1071.56	1159.84	1112.32	1086.73	1128.32	1132.93	1166.56	1009.69	1050.44	1027.52	1040.28	1107.21	1081.52	1054.43	1101.59	1053.19	1040.72	1015.1	1111.63	1151.5	1070.16	1101.4	1164.77	1057.78
WDFY3	ENSG00000163625	2124.35	-0.0182201	0.0561139	0.887386	0.96735	-0.324698	0.887386	0.96735	0.832346	0.714787	0.841034	13.3306	12.3457	15.663	12.6429	11.924	13.1497	12.3083	11.6519	12.7975	11.5256	10.5459	12.0132	18.3456	15.0404	14.3798	11.7301	11.4683	12.717	13.5077	11.0368	10.583	12.8614	11.3546	11.7988	15.818	13.934	14.1144	12.6071	10.1117	12.4758	14.1821	11.0034	14.6193	12.1037	10.0767	10.259	15.138	12.8319	15.5617	14.0854	13.6924	13.6101	12.2102	10.6644	12.2043	12.3581	12.0384	14.0027	15.3704	14.1362	13.0384	15.0807	11.4819	14.1557	12.665	11.463	14.855	13.9726	15.3418	13.8381	12.4915	12.902	13.1998	12.6088	13.7832
GON7	ENSG00000275619	263.646	-0.0182316	0.0960719	0.477575	0.69247	-0.189771	0.477575	0.69247	0.595829	0.631269	0.782967	14.4921	9.47082	8.27945	12.7708	16.3764	12.1153	11.4455	7.54577	6.32835	9.6241	5.0528	6.20986	7.17192	16.533	10.471	9.36967	18.5833	8.60882	9.03765	8.8534	10.2673	10.3335	14.5266	3.97404	11.3492	16.0063	5.83386	8.63688	17.0988	6.18811	8.82909	4.80445	6.15108	6.04319	9.13588	13.4311	13.0159	17.0363	9.28381	12.0614	9.17861	12.8553	8.53078	11.8855	12.3053	5.13504	8.94306	10.4147	11.2646	6.26643	6.57171	11.4318	8.7507	14.8242	11.8119	16.5324	14.9093	15.7172	8.53696	8.69631	9.97594	10.6442	10.8871	9.459	11.2761
ANXA7	ENSG00000138279	3145.23	-0.0182388	0.0295199	0.442833	0.659378	-0.617847	0.442833	0.659378	0.567355	0.507079	0.690498	84.609	77.3311	83.5117	81.0605	79.5985	83.321	76.3372	82.9593	82.2502	80.0765	86.4168	78.0466	86.4146	85.689	82.9531	80.5547	84.5679	77.229	84.1039	87.1757	84.7615	81.8297	83.9982	82.3264	82.8958	74.5187	80.6845	83.9945	85.7728	76.4479	88.2135	82.2749	81.8747	80.5139	87.5048	81.2659	85.7828	79.1708	81.1082	75.0446	81.7054	77.3417	79.8445	73.198	80.0458	80.9748	81.914	84.8578	83.164	84.6198	81.7713	82.5963	80.8697	82.3104	85.8926	81.2358	83.4572	83.3349	83.119	83.021	81.2932	83.467	80.0824	82.1635	82.9493
DAPK1	ENSG00000196730	1915.29	-0.0182451	0.0331086	0.629726	0.806741	-0.551069	0.629726	0.806741	0.694153	0.560156	0.732943	17.3028	15.8932	15.4499	15.233	15.1064	15.5031	15.2008	13.8313	14.7234	15.2347	14.9907	15.1571	14.255	15.6951	13.0574	12.4764	14.5513	12.7838	12.0749	13.1262	11.9756	14.2334	13.4143	14.6308	16.5106	16.142	17.0795	15.1453	15.7548	17.6022	16.082	14.7169	13.8654	14.8922	14.0432	14.2225	14.2859	13.1151	13.5582	13.572	11.3695	13.1002	14.9311	14.6697	13.0486	14.4839	13.835	13.4665	13.6783	12.8537	12.1428	12.0912	12.7465	11.741	11.83	12.5075	12.6143	12.385	13.0585	12.0504	15.3022	13.5228	13.6196	15.5047	12.4749
IMPAD1	ENSG00000104331	2932.2	-0.0182662	0.0377125	0.712535	0.860161	-0.484355	0.712535	0.860161	0.740117	0.602236	0.763517	20.9275	21.5587	21.7455	18.6103	22.0932	21.4629	22.3647	23.0536	20.7479	21.4084	23.7989	20.6981	18.9033	19.9425	19.1573	21.483	19.2452	20.192	20.5758	20.6018	17.8167	20.6515	19.8467	19.5721	20.7555	21.0795	22.5282	22.0049	18.7747	21.7426	24.5321	22.7651	21.3698	23.135	21.877	20.9066	23.9488	20.9355	19.7904	20.3395	17.7075	19.4201	18.3603	20.3	22.5187	20.9214	20.8342	22.1301	20.3367	18.9733	19.6335	21.0558	18.6359	19.586	19.9269	20.4669	20.4321	18.2799	21.6525	22.0995	21.5391	19.8323	20.6005	21.7892	20.0899
AC142381.4	ENSG00000261727	2.90342	-0.0182682	0.10466	0.191987	0.45952	-0.174547	0.191987	0.45952	0.39539	0.231414	0.420472	1.12124	1.09839	0.600754	0	0.212399	0.313861	0.101942	0.75954	0.488622	0.698327	3.02572	0.369016	0.68627	0.0341835	0.515205	0.151206	0.451232	1.49109	0.0613906	0.0579498	0.703718	0.499774	0.742937	0.264909	0	0.396164	0	0.58114	0.69303	0.196905	0	0.0864994	0.891177	0	0.6755	1.77769	0.686212	0.608636	0	0.452407	0.709851	0.0581899	0.123756	0.235169	0.560795	0.490294	0.734349	0.730159	0.0344755	0.0531702	0.0809924	0.715419	0.573758	0.673502	1.08502	0.240698	0	0.598013	0.971292	0.317447	0.732484	0.471655	0.449151	0.441509	0.445315
CTXND2	ENSG00000283324	1.25709	-0.0182814	0.104842	0.206011	0.47821	-0.17437	0.206011	0.47821	0.411471	0.206595		0.039811	0.0286492	0	0.0577829	0.0159291	0.0467011	0.17239	0	0.0158828	0.115207	0.0886091	0.0774956	0.147101	0.13717	0.0934324	0.101951	0.113767	0.116225	0.104067	0.231521	0.167005	0.194928	0	0.134652	0	0	0.0404524	0.0934755	0.0549246	0	0	0	0	0.0820178	0.0408745	0.0457179	0.0497907	0.0446153	0.0253692	0.0717006	0.0990863	0	0.0754209	0.0800444	0.12413	0.0904987	0	0	0.344614	0	0.0820163	0.183193	0.0973773	0.080883	0.100924	0.16335	0.0512209	0.118825	0.226389	0.143696	0.0548715	0.128485	0.0550547	0.0297886	0.132707
RPL23AP49	ENSG00000243422	22.0642	-0.018293	0.0949274	0.932301	0.990004	-0.192705	0.932301	0.990004	0.851839	0.652818	0.798498	1.85153	1.15341	0.984348	2.41047	1.47529	1.25422	1.79512	1.47849	1.66967	3.29003	2.2506	1.91349	1.2159	1.71464	1.70558	3.0303	1.20066	2.7912	1.7216	2.29932	3.08404	2.32416	2.92716	1.85739	2.26623	1.72161	1.33361	1.93433	2.08685	3.06673	1.43051	0.716228	1.59704	1.71075	1.32038	2.08117	1.0864	1.6973	1.34521	1.53094	1.52856	2.90021	1.47889	2.32415	2.55505	1.76223	1.95097	2.41795	2.35782	1.6818	2.28669	2.43629	2.33489	2.47158	1.41771	1.96466	1.83597	2.93851	1.70246	2.93081	1.79389	2.156	1.88149	1.77212	2.1966
DPH7	ENSG00000148399	2754	-0.0182937	0.0227362	0.513723	0.717817	-0.804605	0.513723	0.717817	0.617639	0.409521	0.609553	77.3671	77.7136	72.7138	75.4161	75.4555	74.2024	73.4364	66.6232	75.8065	75.6615	76.1825	76.591	78.1198	80.8347	75.2471	77.8968	72.6646	77.1457	76.7597	74.247	81.452	77.2579	78.1588	76.7092	82.3857	79.3589	75.2613	78.8199	67.7786	70.3909	74.7916	74.7436	79.4295	73.4572	72.8874	79.4148	77.5888	76.0108	73.0188	77.699	83.1282	77.0705	76.0465	80.9249	78.0284	75.642	76.3969	78.545	76.0559	81.1951	75.2292	75.64	80.8891	75.2586	76.8608	75.7807	75.1987	83.5975	75.7497	83.3198	74.7641	77.2078	77.5083	75.7266	77.8979
PNKD	ENSG00000127838	1518.28	-0.018295	0.0322275	0.932301	0.990004	-0.567683	0.932301	0.990004	0.851839	0.549708	0.724867	78.8135	72.7565	71.866	72.5652	74.8704	73.9525	80.9599	85.0854	71.6279	77.8667	75.699	78.7345	75.2858	73.9565	75.1242	81.1854	75.8036	76.7148	69.9843	74.8175	72.8512	71.8909	73.2954	81.7881	74.7549	76.9787	81.0148	73.8305	75.5303	82.1298	75.8261	78.8975	76.5727	74.5582	76.8122	77.7969	70.5677	75.3445	73.1498	76.1326	74.2192	76.1171	74.6162	72.3092	74.4914	76.0226	77.2762	72.4736	74.87	81.4894	80.7609	79.4728	73.5445	79.6685	76.3843	77.2142	83.844	73.8146	74.7287	80.8466	76.2331	75.2248	74.3933	77.0586	78.0532
PAXBP1	ENSG00000263141	18.5728	-0.0183153	0.0917082	0.629726	0.806741	-0.199712	0.629726	0.806741	0.694153	0.68296	0.819365	1.4061	1.46398	1.18051	1.45929	1.42846	1.84385	1.41254	1.03426	1.16094	1.07693	1.54823	1.25096	1.79164	0.955393	1.42224	3.36703	0.900781	1.21456	0.796278	1.31247	2.23127	2.64873	0.838835	1.5932	1.14672	1.60955	1.50301	1.14562	1.91485	1.40702	2.25923	1.10316	0.820467	1.8184	0.842116	0.722708	1.034	2.41609	0.887872	1.58619	2.43384	1.02369	1.57708	1.5556	2.27365	1.58167	2.1944	1.63074	0.77793	2.98511	0.969442	1.7019	1.64976	3.21703	1.44505	1.90859	0.560497	2.52458	1.92552	1.82466	1.3555	1.58937	1.6829	1.35774	1.79084
SACM1L	ENSG00000211456	1891.71	-0.0183177	0.0430721	0.318585	0.584611	-0.425279	0.318585	0.584611	0.503023	0.639169	0.78864	32.229	30.4481	34.1445	29.3912	31.8327	31.0717	29.439	31.3302	31.215	29.8097	32.2553	28.6162	34.974	31.0687	31.9742	33.7124	29.8753	30.1616	32.0965	35.2841	29.3245	31.3079	33.6919	30.0567	35.5049	27.6557	31.667	32.8852	31.0781	36.7876	27.2609	29.377	28.7781	29.4697	36.9226	28.2748	33.6816	29.4928	34.8335	31.913	31.8536	36.4012	28.2085	29.0746	33.8379	31.3878	28.409	31.8338	33.4109	30.9833	29.5755	33.5466	27.619	30.4698	30.8415	29.0068	35.7893	29.9559	32.2684	31.6044	30.9819	31.9606	31.744	31.3051	31.2559
RALYL	ENSG00000184672	7.40371	-0.0183287	0.100045	0.712535	0.860161	-0.183204	0.712535	0.860161	0.740117	0.563171	0.734835	0.316849	0.162944	0.160352	0.150434	0.119137	0.228355	0.179159	0.144745	0.0675095	0.240201	0.155672	0.119496	0.102935	0.181571	0.223996	0.021573	0.034395	0.143809	0.0730621	0.145494	0.14456	0.0659384	0.290595	0.13337	0.143962	0.263458	0.120863	0.194156	0.154207	0.0238693	0.172072	0.138744	0.175587	0.201629	0.0479531	0.16599	0.302992	0.158804	0.0667561	0.0852705	0.090254	0.081982	0.195602	0.0330274	0	0.0512815	0.233319	0.100219	0.0917806	0.420414	0.143759	0.270551	0.0953926	0.0725658	0.124615	0.108904	0.0861927	0.0600698	0.190934	0.0703058	0.170405	0.130108	0.116626	0.150208	0.144624
TOX3	ENSG00000103460	153.737	-0.0183293	0.0781727	0.977402	1	-0.234471	0.977402	1	0.86044	0.720433	0.8452	2.08037	3.54683	2.79052	2.14459	2.82811	2.71238	4.05034	3.37062	2.2636	2.18896	2.65079	2.89517	1.68769	1.67441	1.61018	2.26757	2.9725	1.48797	2.12941	2.31215	1.61724	2.17194	1.85107	2.40441	2.96388	2.94852	2.49431	3.33335	3.20202	1.89986	2.16361	3.20865	3.01608	2.19701	3.33398	2.66027	2.50311	1.8918	1.73668	1.96332	1.16926	1.67714	1.2822	1.50497	1.82009	2.02157	2.13943	3.02945	1.43052	3.00925	1.27116	1.33979	2.22383	1.23367	1.95052	1.87225	1.44628	1.90816	1.22944	1.73513	2.79352	2.01555	1.89492	2.78513	1.72083
NCF1B	ENSG00000182487	2.16549	-0.0183326	0.104545	0.251393	0.538298	-0.175356	0.251393	0.538298	0.463174	0.263097	0.458311	0.123926	0.13876	0.0358143	0	0.17348	0.0656091	0.0336907	0.160438	0.14285	0.0479382	0	0.0712512	0.177742	0.466483	0.297687	0.261768	0.379664	0.118531	0.36785	0.176106	0.814262	0.547009	0.108085	0.317607	0	0	0.120134	0.109239	0.136718	0	0.0811877	0.1517	0.0800641	0	0.00903341	0	0.208651	0.0879085	0.0515072	0.0243224	0.068644	0.224365	0.125737	0.271063	0.0404139	0.0974441	0.105151	0.153284	0.278514	0.352639	0.314838	0.110178	0.29773	0.451805	0.488849	0.480729	0.568562	0.573538	0.553631	0.290078	0.0828131	0.336066	0.121541	0.0573396	0.396758
BNC2	ENSG00000173068	249.689	-0.0183384	0.0852215	0.67066	0.829527	-0.215186	0.67066	0.829527	0.713759	0.709233	0.837163	2.35983	2.12223	1.75453	4.92508	1.87306	1.6607	1.59379	1.73195	2.77734	2.2911	2.15359	2.1005	1.93613	1.39157	1.83786	1.49021	1.67831	1.38063	1.69129	1.709	1.08488	1.36197	1.36306	1.44225	2.40098	1.9486	2.44463	2.12812	2.55398	1.52277	2.72267	2.98739	2.39963	1.83223	1.53721	2.25212	1.55925	1.93079	1.65675	1.66292	2.23772	2.14471	2.06547	2.29566	1.77612	2.02854	1.40317	1.98936	1.4589	2.41039	1.55264	1.76176	1.16941	1.59922	1.21747	1.99044	1.44639	1.5669	1.52139	1.65895	2.27864	1.5306	1.89587	2.22753	1.61282
AC093155.3	ENSG00000267561	55.1547	-0.0183536	0.0836688	0.977402	1	-0.21936	0.977402	1	0.86044	0.714555	0.840854	0.87495	0.800187	1.22179	1.31737	1.11473	1.22112	1.10734	0.953701	1.20823	1.282	0.979173	0.913466	1.38446	1.47173	1.00841	0.918214	1.74963	1.08743	1.39556	0.615797	1.05527	1.11872	0.653268	0.621531	0.963419	1.26113	1.30013	1.18281	1.16861	0.827591	1.32569	0.68154	1.31847	0.667401	1.40756	0.717352	0.926929	0.912868	0.951921	1.21778	1.13039	1.39123	1.59523	1.18409	0.534521	1.10423	0.859234	0.778116	1.79604	1.31283	1.06937	1.32932	1.07288	1.51039	1.40595	1.21655	1.36295	1.73078	0.934972	1.70106	1.08284	1.09	1.04888	1.06848	1.37026
LEO1	ENSG00000166477	1445.47	-0.0183547	0.0332433	0.629726	0.806741	-0.552132	0.629726	0.806741	0.694153	0.555116	0.728529	27.8661	25.9196	30.4125	24.9542	26.1202	25.9234	23.9692	26.2088	25.8136	25.2041	28.3899	23.8371	26.7985	25.7464	25.9554	25.7236	24.8641	24.5734	25.5304	27.0201	26.0271	27.4996	24.2731	24.2265	27.7453	26.2357	27.3484	24.4503	26.1884	29.2445	24.2439	25.2615	25.7832	26.7656	27.8391	26.1556	24.9788	24.9543	26.022	24.8503	25.6339	25.8625	24.0608	23.0514	25.8309	25.2316	24.7209	23.7051	27.9206	24.5309	23.7666	26.8281	23.6314	26.1735	24.6378	23.1221	27.142	25.56	24.8717	26.2672	26.2182	25.6865	24.9085	26.4385	25.371
IMPA1P1	ENSG00000251521	3.34833	-0.018357	0.103186	0.241524	0.521735	-0.177903	0.241524	0.521735	0.448922	0.414905	0.614745	0.314175	0.246365	0.216041	0.533268	0.226143	0.122368	0.108047	0.0816705	0.299391	0.108588	0.14033	0.178945	0.773852	0.270443	0.490971	0.240077	0	0.893456	0.353629	0.0915308	0.348876	0.183756	0.347691	0.210755	0.0620669	0.388209	0.256849	0.0731502	0.666644	0.179595	0.0917104	0.137219	0	0.257178	0.0645759	0.0718087	0.490743	0	0	0.055984	0.38715	0.184411	0.118104	0.249914	0.327714	0.330655	0.0736936	0.420849	0.38129	0.169098	0.570189	0.0826305	0.445676	0.508443	0.436435	0.12773	0.323537	0.123982	0.118307	0.343618	0.214611	0.35042	0.219935	0.187417	0.302578
COPS4	ENSG00000138663	2293.68	-0.0183717	0.0303375	0.513723	0.717817	-0.605578	0.513723	0.717817	0.617639	0.520116	0.700691	62.3123	57.0064	63.1146	57.4707	58.3015	61.0896	58.5307	63.8137	61.56	60.2297	63.2158	58.0126	59.7926	62.4981	62.2663	61.207	56.8622	60.5557	59.205	66.141	56.1401	63.6615	61.2682	61.9854	64.5721	57.2528	60.1698	60.0712	59.3683	63.2318	60.7189	61.1567	60.383	63.3841	67.0139	55.0724	59.2821	61.6124	61.4977	60.3785	52.311	63.4485	61.2644	57.579	60.5592	62.1727	58.4537	59.8698	65.0634	57.3693	59.2929	64.4499	57.6686	65.4342	61.3159	60.0355	64.977	58.7211	66.7618	64.2462	60.3881	60.9653	59.8691	61.0329	62.1113
ZNRF1	ENSG00000186187	874.623	-0.0183787	0.0354202	0.477575	0.69247	-0.518875	0.477575	0.69247	0.595829	0.580084	0.747681	19.7716	21.724	20.2674	21.4608	20.0715	22.0568	23.0712	20.3744	20.9365	20.255	20.5892	21.9504	19.4413	18.9108	19.2453	17.9881	21.7482	20.5583	19.5681	19.3665	18.9326	19.2813	20.7272	22.3199	21.852	22.2199	22.7204	21.5981	21.1901	19.865	19.9341	20.2318	22.1882	24.2769	19.6826	19.7605	19.2098	19.2648	20.2125	24.0128	21.4576	18.8266	20.4778	21.5319	20.6603	20.9402	20.1032	19.2291	21.4182	21.3517	18.9373	20.1414	20.3356	20.8144	19.0002	20.646	22.506	18.2926	20.0423	20.2505	21.044	19.8406	20.4939	21.2933	20.3114
CLEC17A	ENSG00000187912	2.94747	-0.0183887	0.103097	0.214394	0.491288	-0.178363	0.214394	0.491288	0.422724	0.425646	0.624601	0.11215	0.041131	0.0515605	0.101148	0.0908668	0.0402434	0.0387522	0.050899	0.0999235	0.130089	0.0509784	0.0293922	0.247904	0.0766407	0.215538	0.205786	0.22929	0.139693	0.10779	0.0986672	0.125266	0.0944771	0.0943806	0.151456	0.0455143	0.0355407	0.045569	0.0806311	0.032909	0	0	0.0733343	0.0800749	0.147916	0.0228255	0.0728113	0.0554239	0.0751528	0.0573128	0.0718309	0.084734	0.0327574	0.0574515	0.141093	0.0712167	0.118796	0.109195	0.065218	0.144603	0.0769586	0.390599	0.171676	0.143897	0.0776672	0.237868	0.114779	0.176455	0.169779	0.249331	0.139941	0.0697611	0.148907	0.0783485	0.0530939	0.174463
PXDNL	ENSG00000147485	10.8244	-0.0184035	0.0974761	0.377685	0.59545	-0.1888	0.377685	0.59545	0.512349	0.620956	0.77557	0.0816355	0.0985864	0.103676	0.0531416	0.112733	0.110681	0.111092	0.106231	0.0840193	0.0688308	0.0799314	0.083405	0.168149	0.187843	0.17815	0.12872	0.169372	0.107332	0.129571	0.144723	0.128128	0.116209	0.227448	0.190484	0.0622106	0.217741	0.100626	0.0969599	0.0632817	0.0775003	0.0134041	0.0770305	0.121818	0.132013	0.0744203	0.020974	0.0903254	0.0924663	0.110263	0.163275	0.160193	0.133945	0.127383	0.218765	0.121987	0.0974962	0.0759379	0.0789282	0.103749	0.16508	0.15076	0.21464	0.136389	0.172912	0.160162	0.169611	0.123452	0.216129	0.258011	0.130697	0.0911635	0.156344	0.12258	0.0881649	0.166799
AC006116.8	ENSG00000267459	2.1945	-0.0184104	0.104146	0.398892	0.625501	-0.176774	0.398892	0.625501	0.538207	0.323002	0.524592	0	0.0772977	0.330706	0	0.0575871	0.112027	0.185431	0.187384	0.142871	0.289621	0.483713	0.115512	0	0.372294	0.0280852	0.18326	0.204966	0	0.148956	0.315321	0.299364	0.280629	0.0996266	0.160685	0.142305	0.222127	0.147704	0	0	0.206218	0	0.0785948	0.202915	0.07357	0	0.164478	0.27194	0.0799373	0.320359	0.0959507	0.708	0.105694	0	0.14276	0.150633	0.107807	0.168569	0.068868	0.187624	0.096723	0.220905	0.189643	0.208663	0	0.295234	0.14603	0.0928279	0.10633	0.338455	0.0434724	0.165179	0.174432	0.185043	0.103159	0.160492
BIN3	ENSG00000147439	733.842	-0.0184266	0.0361981	0.977402	1	-0.50905	0.977402	1	0.86044	0.586148	0.751876	25.0028	22.2598	21.7269	22.1835	22.0259	21.7545	21.6008	19.8792	21.5542	22.9197	21.3656	20.3334	24.7025	23.5712	23.6667	25.1453	23.5036	25.3994	21.6777	21.4774	22.4682	23.8851	26.0375	22.2549	21.7134	24.0414	23.4823	21.2527	19.7873	22.7814	23.713	22.3513	23.4013	20.0807	19.1034	23.654	20.3521	21.8337	20.4997	21.4922	21.1661	20.9675	20.7097	19.9955	19.3149	22.5524	21.218	19.8791	21.2297	23.7778	24.5112	25.8274	23.0615	22.7804	22.5579	25.4442	22.1794	25.9135	24.0348	24.8168	21.8839	23.6491	20.8317	22.1135	23.8446
TET1P1	ENSG00000232204	1.50939	-0.0184495	0.105037	0.224097	0.50164	-0.175647	0.224097	0.50164	0.431631	0.169905		0.0395073	0.0214185	0.112946	0.0865231	0.0237421	0	0	0.0256983	0.00791488	0.0804748	0	0.0258383	0.0487675	0.017028	0.0309918	0.0254172	0	0.0581672	0.0208153	0	0.0278047	0.0582728	0	0	0.0581303	0	0	0	0.0274541	0.0281487	0	0	0.0139511	0.0204698	0.0405331	0	0	0.0445829	0.0631033	0.026939	0.0992034	0	0.0251244	0.0200534	0.0204683	0.0301932	0.0941294	0.0571747	0	0.026961	0.0204597	0.0259693	0.0292512	0.0268477	0.0188528	0.0408607	0.0508154	0.0594076	0.0565086	0.0118678	0.0353386	0.0239387	0.040081	0.0157239	0.0306502
RPSAP54	ENSG00000213621	2.16252	-0.0184501	0.104337	0.200564	0.466746	-0.176831	0.200564	0.466746	0.401607	0.294069	0.493305	0.0612761	0.0223273	0.211219	0.0888208	0.150792	0.0794254	0.214203	0.39813	0.171174	0.177072	0	0.0801358	0	0.211138	0.119329	0.15642	0.0869789	0.0889417	0.0646831	0	0.0857871	0.239697	0.168866	0	0.180475	0	0.126772	0.143541	0.251989	0.0903626	0	0	0.129135	0.125996	0	0	0	0.07931	0.0779695	0.247976	0.154574	0.240548	0.117288	0.123038	0.318231	0.0926972	0.144255	0	0.0529418	0.2492	0.0630239	0	0.119331	0.0844077	0.117018	0	0.157732	0.151882	0.116424	0.147118	0.137881	0.10182	0.132991	0.0873558	0.104923
AC018512.1	ENSG00000262560	6.16584	-0.0184534	0.104643	0.18846	0.451685	-0.176347	0.18846	0.451685	0.388648	0.249696	0.442388	0.089858	0.0318544	0.172704	0.203197	0.065825	0.111246	0	0.339533	0.0907079	0	0.272493	0.154849	0.149615	0.159559	0.0980124	0	0.336306	0	0.10229	0	0.325525	0.328902	0.187872	0.262556	0.180524	0.0824335	0.137374	5.03825e-06	0	0.108348	0	0	0.0578901	0.107578	0.257934	0	0.299627	0	0.307579	0.0773769	0	0.096822	0.196349	0.196412	0.129506	0.0837245	0.237966	0.22438	0.292706	0.284214	0.268005	0.279992	0.106699	0.137983	0.0986383	0	0	0.183284	0.103224	0.217947	0.127689	0.162553	0.154145	0.0776739	0.164391
TMEM51	ENSG00000171729	465.404	-0.0184677	0.0329329	0.291343	0.584611	-0.56077	0.291343	0.584611	0.503023	0.552622	0.726845	9.4318	9.54865	10.3375	10.3037	9.7595	9.22411	10.0584	9.53579	9.29312	9.92118	10.0649	9.22942	9.77808	9.00668	8.40477	8.68672	9.41175	8.29691	9.11945	9.30151	9.21235	8.04825	8.41424	8.94115	10.1108	9.67876	10.2963	9.75779	10.2371	9.76776	9.37958	9.45388	9.52095	9.48014	9.68109	9.89853	9.43437	9.88798	9.46789	9.41761	9.20646	8.09152	9.40984	9.07427	8.76017	8.58073	10.5194	9.21574	8.37262	9.69605	8.76281	9.41293	9.59565	8.29035	8.22359	8.5894	8.41594	8.76122	8.6748	7.5363	9.72567	8.88515	9.2555	9.7719	8.69431
ZC3H8	ENSG00000144161	1160.37	-0.0184783	0.0450587	0.589876	0.77374	-0.410093	0.589876	0.77374	0.665757	0.646927	0.794171	26.3894	29.0952	30.8493	23.6242	26.3116	27.3183	27.9337	23.0335	28.506	28.8732	30.4994	23.8728	29.7733	35.6177	30.7428	30.5337	25.3419	26.7313	32.5878	29.7038	29.372	27.0873	27.6773	30.2963	31.2219	31.1919	30.4055	28.9265	26.6914	27.5071	23.0359	25.355	25.2937	28.6967	25.0117	26.2412	34.1168	28.9633	34.3942	28.5919	28.9393	34.0056	26.8454	26.8129	33.2054	29.745	28.7714	29.3732	31.0627	28.094	26.2585	30.4289	28.8735	30.3756	30.2112	26.0967	31.134	30.5375	31.0427	33.2567	27.1922	29.6221	30.3137	27.4649	29.781
TMEM240	ENSG00000205090	21.7488	-0.0184839	0.0916536	0.755285	0.889765	-0.201671	0.755285	0.889765	0.76559	0.681232	0.81823	0.91068	1.00606	0.973306	0.637595	1.60381	1.19972	1.57463	0.996408	1.61971	1.17934	1.01556	1.09477	1.20693	1.43754	1.12739	1.76864	2.53853	1.84265	1.07678	1.51791	1.00619	1.49516	0.875046	1.64088	0.901165	1.01381	1.12496	1.62691	0.873932	1.67225	0.511538	1.15807	1.66593	0.931003	1.15656	1.10467	1.5656	1.68577	1.05708	1.67775	1.71939	1.44763	0.80142	1.10281	1.50091	1.55461	1.80661	1.40612	1.70202	1.6183	0.93977	1.41649	1.87352	1.06248	1.31535	1.70188	1.69061	1.62444	1.79464	1.11079	1.15097	1.46114	1.44381	1.14507	1.48752
RECQL5	ENSG00000108469	2156.04	-0.0184865	0.0453877	0.712535	0.860161	-0.407303	0.712535	0.860161	0.740117	0.64875	0.795298	53.6003	54.795	54.5291	58.7166	57.9351	53.0655	56.879	45.7154	53.7995	56.248	50.6835	48.2088	61.5791	69.7543	63.9974	65.4364	58.7085	63.6464	62.1368	61.4274	56.406	61.5585	62.503	59.4793	58.485	63.5612	62.1443	58.1249	44.4005	53.1999	55.3653	53.506	56.2146	48.8517	52.0148	44.4589	61.9519	51.2277	54.9146	61.851	63.9843	58.9609	58.2226	57.2265	55.6466	53.8998	58.1942	51.637	65.7884	67.7401	69.2657	65.7917	65.3441	65.7244	65.771	54.6637	76.3078	68.6462	62.5632	64.4596	53.6813	62.2194	57.3098	54.1939	66.0055
CT009517.1	ENSG00000225120	0.616799	-0.0184915	0.105438	0.00557345	0.0398972	-0.175379	0.00557345	0.0398972	0.0343292	0.0940463		0.00118994	0.0482808	0.0806569	0	0.0315944	0.0137306	0.106283	3.34503e-06	0.0320351	0.0271207	0.0883282	0.0688872	0.0324806	0.078029	0.0508068	0.199774	0.075299	0.025558	0.0855241	0.0774474	4.20522e-06	0.0773776	0.0243838	0.0527623	0.0216965	0.0170684	0	0	0	0.125918	2.22452e-07	0	0	0	0.000541886	0.0302416	0	6.5239e-06	0.117604	0	0.0655972	0	0.07196	0.0785723	0.0366693	1.36385e-06	0.0622794	0.0759426	0.177975	0.0356468	0.189749	0.128312	0.0582726	0.0713806	0.0270608	0.0240019	0.0453127	0.170844	0.0831054	0.166494	0.0415092	0.0649539	0.0423861	0.0162889	0.0981795
CR388220.2	ENSG00000226517	0.616799	-0.0184915	0.105438	0.00557345	0.0398972	-0.175379	0.00557345	0.0398972	0.0343292	0.0940463		0.00118994	0.0482808	0.0806569	0	0.0315944	0.0137306	0.106283	3.34503e-06	0.0320351	0.0271207	0.0883282	0.0688872	0.0324806	0.078029	0.0508068	0.199774	0.075299	0.025558	0.0855241	0.0774474	4.20522e-06	0.0773776	0.0243838	0.0527623	0.0216965	0.0170684	0	0	0	0.125918	2.22452e-07	0	0	0	0.000541886	0.0302416	0	6.5239e-06	0.117604	0	0.0655972	0	0.07196	0.0785723	0.0366693	1.36385e-06	0.0622794	0.0759426	0.177975	0.0356468	0.189749	0.128312	0.0582726	0.0713806	0.0270608	0.0240019	0.0453127	0.170844	0.0831054	0.166494	0.0415092	0.0649539	0.0423861	0.0162889	0.0981795
NPIPB14P	ENSG00000226232	259.859	-0.0184945	0.0499104	0.798745	0.916636	-0.370553	0.798745	0.916636	0.78871	0.672094	0.811688	11.084	10.5155	12.0198	10.8216	10.4866	10.4168	8.61547	9.09618	9.2699	10.1837	10.7026	9.17383	11.6787	11.5646	11.8023	11.7478	9.32571	9.84656	10.0383	11.0435	10.4657	10.0895	9.67254	10.3068	11.4253	11.3649	10.1011	11.328	10.4005	9.03923	8.72248	9.44026	10.3287	8.39371	10.8554	11.0553	13.333	12.3701	11.1941	10.6598	11.7077	11.8887	10.1243	11.5348	10.0803	11.2472	9.25202	9.82005	11.3548	12.2378	10.1458	11.2508	11.4925	11.4242	11.5761	9.49859	12.2337	11.4201	12.5962	11.0627	10.1988	10.6318	11.101	10.2046	11.3578
RNF212	ENSG00000178222	1.06606	-0.0184958	0.104906	0.299364	0.584611	-0.176308	0.299364	0.584611	0.503023	0.209767		0.019443	0.0708245	0.214657	0.02839	0.0552116	0.0588026	0	0	0.0850981	0	0	0.136691	0.676094	1.24562	1.23321	0.643137	0.817128	0.55358	0.97669	0.508475	0.857347	1.0402	1.97732	0.209255	0.0190714	0.0608466	0	0	0.0270254	0	0	0.0428063	0.0276914	0	0.0199476	0.16067	0.272643	0.249072	0.519652	0.218099	0.810147	0.17553	0.359737	0.457279	0.189434	0.232005	0.0694946	0.144708	1.72445	0.700061	1.32288	1.30887	0.675427	1.63506	1.3369	1.39248	1.04649	1.61119	0.791382	1.03008	0.0557598	0.894838	0.30815	0.0298382	1.21461
PNPLA5	ENSG00000100341	12.5379	-0.0185072	0.0967062	0.842836	0.942439	-0.191375	0.842836	0.942439	0.810913	0.632418	0.78382	0.239309	0.173065	0.356268	0.0909422	0.228332	0.317946	0.109357	0.209512	0.222536	0.388172	0.12159	0.251186	0.378708	0.259097	0.214241	0.374034	0.238174	0.244519	0.263982	0.211059	0.292238	0.183764	0.404993	0.212249	0.285247	0.308605	0.259061	0.154617	0.173237	0.20718	0.306068	0.13714	0.249337	0.243705	0.106544	0.226	0.377623	0.0996778	0.253311	0.144181	0.338827	0.15313	0.234323	0.235109	0.135744	0.164478	0.148395	0.197183	0.395067	0.442941	0.108549	0.307184	0.235393	0.296336	0.219991	0.306641	0.22421	0.193778	0.178183	0.31945	0.225685	0.273088	0.206832	0.221395	0.268977
HSPA14	ENSG00000187522	2372.39	-0.0185207	0.0323599	0.887386	0.96735	-0.572335	0.887386	0.96735	0.832346	0.546282	0.722185	58.8079	55.558	64.3421	51.5238	57.4626	57.7413	53.277	61.3035	58.2526	57.9294	58.8294	52.4011	58.2864	58.2328	60.015	58.5613	54.76	53.7409	61.2833	59.6117	60.9122	60.9277	64.2848	52.9147	63.8933	53.5267	61.9059	57.301	56.7041	55.7094	51.4823	56.7346	58.4028	59.4248	59.3862	60.1146	61.7144	54.2441	59.4171	51.0752	54.5751	58.039	56.1051	55.8844	58.7929	57.9128	57.941	58.7176	61.4854	56.2228	58.0395	59.559	51.8135	61.1692	61.3661	59.0766	61.5216	57.3708	62.3803	63.2629	57.2857	58.6276	57.0349	57.8821	59.439
PMS2	ENSG00000122512	1558.04	-0.0185236	0.0346587	0.442833	0.659378	-0.534457	0.442833	0.659378	0.567355	0.569516	0.738996	16.0927	14.4295	15.2851	14.2766	13.6119	14.8936	12.2781	12.3781	13.9894	13.3119	14.3593	13.6765	15.5764	15.1165	13.7984	14.5174	12.4531	14.549	13.9409	14.0016	13.6269	15.0791	14.7311	14.8133	15.17	13.6176	15.9595	14.5417	12.5573	14.2311	14.0928	12.9222	13.6562	14.2489	15.3508	13.9777	15.6853	13.8875	14.32	13.4381	13.7015	14.4068	12.767	12.9529	14.1978	13.2999	13.2459	15.6198	14.7577	14.3869	14.7771	14.1449	13.4196	13.8313	13.9574	12.6113	14.8012	13.5088	13.9774	15.3737	14.0485	14.3503	13.9602	14.1938	14.1289
AC091564.1	ENSG00000241678	1.0868	-0.0185323	0.105111	0.102927	0.315983	-0.176312	0.102927	0.315983	0.271885	0.151996		0.137237	0.0483596	0.15782	0	0.109217	0.210374	0.576649	0.17813	0	0.0773439	0.463931	0.128752	0.167367	0	0.212052	0	0	0	0.0692143	0	0	0	0	0.149384	0	0.103752	0.142624	0.311109	0	0.196993	0	0.147803	0	0	0	0	0.174281	0	0.0864395	0.118227	0.16392	0	0	0	0.144715	0	0.313701	0	0	0.540987	0.137846	0	0.193158	0.182925	0.0427151	0	0	0.197718	0	0.249066	0.173984	0.0498347	0.0834403	0.0751901	0.128701
ARL17A	ENSG00000185829	2325.72	-0.0185323	0.043025	0.887386	0.96735	-0.430735	0.887386	0.96735	0.832346	0.636607	0.786957	37.8573	33.8311	38.7633	34.5319	34.4148	31.9362	31.1509	30.1998	31.5496	36.207	35.3571	32.1639	34.4591	35.5069	35.4484	38.0894	33.5972	37.4382	35.5249	33.3233	30.7237	35.8248	34.117	36.676	41.2461	36.9691	38.1136	34.874	25.6533	34.9864	35.4591	33.8649	31.4639	31.3339	34.075	33.9583	35.2749	34.2057	33.1722	35.7321	33.8243	36.6575	37.0933	33.6613	32.863	36.4166	36.0307	41.3758	32.9601	39.664	38.3497	42.171	35.0566	33.929	36.1841	36.8871	37.297	34.0765	35.8518	35.5361	33.9969	35.0607	35.5256	34.3331	36.4969
BLMH	ENSG00000108578	6328.78	-0.0185398	0.0235953	0.40951	0.626373	-0.785741	0.40951	0.626373	0.538957	0.41886	0.618572	142.359	135.053	136.609	133.172	132.451	136.523	136.021	134.613	138.757	134.372	134.851	127.277	134.566	127.769	133.541	127.679	125.629	127.471	138.546	134.462	124.704	135.332	127.387	128.678	141.542	131.143	136.21	134.504	140.617	139.275	135.692	135.029	133.972	141.845	145.018	126.032	141.978	135.291	135.217	129.998	123.688	127.823	124.978	129.296	130.46	126.882	135.983	126.483	128.499	136.734	130.986	129.696	128.295	131.155	128.735	134.1	135.547	124.068	132.735	127.912	135.171	130.48	130.673	136.74	130.705
COL13A1	ENSG00000197467	134.594	-0.0185462	0.07625	0.712535	0.860161	-0.243229	0.712535	0.860161	0.740117	0.718751	0.84381	2.72434	2.18259	2.2647	3.14007	2.75194	2.2332	2.36063	3.24016	2.7716	2.37067	2.49295	3.09739	2.55856	3.35434	2.2302	2.65057	2.38005	3.40555	2.33192	3.0533	2.40237	2.10866	3.18491	2.87603	3.34869	2.27482	3.13982	2.33837	1.31474	3.53985	2.72379	2.65531	2.54416	2.18058	2.38686	3.15036	1.68898	2.34487	2.46682	2.22853	2.04922	3.2044	2.68346	2.62532	2.76153	2.0436	2.32175	2.85699	3.17551	2.41974	3.29615	3.09204	2.48379	3.4424	2.63381	2.35859	3.43489	3.01158	2.73571	3.37999	2.63585	2.71137	2.43962	2.63311	2.95535
GSTT4	ENSG00000281748	1.59758	-0.018554	0.104453	0.15213	0.413665	-0.17763	0.15213	0.413665	0.355934	0.279489		0.0779177	0.0268443	0.044483	0.0756805	0.0415933	0.0305972	0	0	0.05196	0.0452581	0.115363	0.0424375	0.0400928	0	0.0133168	0	0.0371873	0	0.0362702	0.0754227	0	0.0254992	0	0	0.0512158	0.139294	0	0.0615222	0.0361021	0	0	0.0285955	0.0183606	0	0	0.029908	0.0648085	0	0.0419259	0.0236944	0.0325098	0	0.0165274	0.0292387	0.0269295	0.0197967	0.15472	0.191519	0.0255512	0.0710096	0	0.0511334	0.0440668	0.0270131	0.0230357	0.0690215	0.0333998	0.0560653	0.0875686	0.0176325	0.0460112	0.0189824	0.0501392	0.0304165	0.0421248
DDX46	ENSG00000145833	8975.18	-0.0185656	0.0249248	0.40951	0.626373	-0.744866	0.40951	0.626373	0.538957	0.442669	0.63943	127.742	119.868	130.746	110.167	124.14	122.245	115.172	108.786	121.211	119.388	129.529	112.049	138.019	127.696	131.324	141.032	122.39	121.383	128.692	126.483	117.405	127.547	126.444	122.351	133.84	116.928	131.272	125.363	112.3	121.173	114.186	119.262	120.677	119.992	121.577	121.426	134.317	120.192	130.218	128.508	121.27	124.338	123.669	127.417	124.93	131.959	125.772	122.96	136.434	138.605	124.183	131.693	124.245	121.438	120.47	114.802	132.96	133.384	128.952	135.435	120.087	127.564	126.296	121.5	128.55
GAS2L1	ENSG00000185340	355.126	-0.0185924	0.0505801	0.712535	0.860161	-0.367582	0.712535	0.860161	0.740117	0.682005	0.818533	5.72131	5.35152	4.7912	6.11184	5.06522	5.47517	5.59471	4.13317	4.83468	5.03072	5.8318	5.85264	4.34387	5.41565	4.3959	4.03032	5.2253	5.18109	3.8299	5.51002	3.86267	4.21893	4.35957	5.02386	5.82646	5.55058	6.39952	5.87486	4.26709	5.34344	5.53161	5.43732	4.50834	5.33986	5.18627	5.15438	4.59491	5.24531	4.34567	5.55358	4.39451	5.12206	5.17342	5.94943	4.22704	5.03343	4.7648	5.0646	3.81526	4.17682	4.06792	4.15724	4.73391	3.99052	4.53057	4.65246	4.22425	4.90358	4.14318	4.33988	5.31617	4.61642	4.95573	5.36831	4.3113
KBTBD13	ENSG00000234438	1.02357	-0.0185935	0.105163	0.0551638	0.214348	-0.176806	0.0551638	0.214348	0.184434	0.155666		0.0569766	0.0154637	0.0162847	0.0208309	0.0285438	0.011201	0.0124398	0	0	0.0249078	0.0315927	0	0	0.0122812	0.0559121	0.0183528	0	0.0210217	0.0451255	0.0620064	0	0.0701131	0.0396586	0.0486428	0	0.0223239	0.0143835	0	0	0	0	0.0156959	0	0.0147848	0.0146111	0	0.0177446	0.0322098	0.0182143	0.0259692	0.0358547	0	0.0181521	0.0144994	0.0147472	0.0218235	0	0.041273	0.073868	0.0194776	0.044327	0.0655408	0.021145	0	0.0362913	0.0147656	0.0183198	0.0429279	0.0544217	0.00855464	0.0181867	0.0310928	0.0200406	0.0068166	0.0333033
STK16	ENSG00000115661	1883.61	-0.0185984	0.0316569	0.67066	0.829527	-0.587498	0.67066	0.829527	0.713759	0.536557	0.713441	52.0211	55.6364	53.1851	58.9173	56.3008	53.5376	53.072	55.3759	54.7103	57.988	51.9337	58.0469	57.1519	58.6764	56.3445	59.8701	58.6197	55.7971	57.7472	56.3055	61.0639	57.3869	60.5176	58.4299	58.2467	56.3878	58.1813	59.0566	56.7817	49.3889	59.0183	53.0066	49.8203	55.0716	56.9422	57.4439	61.1236	50.6367	54.0706	58.1665	56.6138	54.7742	58.7153	54.1341	54.098	53.5455	55.4807	57.4223	62.8712	60.443	64.4667	59.5754	59.2053	60.9493	59.8868	56.6341	56.5582	59.3491	52.6922	61.5475	55.0604	58.1592	55.7318	55.7788	59.5149
TIMM44	ENSG00000104980	3912.26	-0.0186123	0.0284243	0.513723	0.717817	-0.654802	0.513723	0.717817	0.617639	0.495945	0.681718	105.082	111.544	105.496	113.931	112.283	109.652	110.498	99.8168	107.468	108.306	109.526	95.0257	113.447	120.979	110.799	110.525	112.938	117.793	107.282	117.252	118.58	110.168	111.273	106.273	113.238	115.072	109.991	113.69	103.638	99.5591	107.685	106.324	115.483	112.782	98.413	106.614	104.903	110.707	107.123	114.636	115.679	116.269	116.834	110.141	108.845	111.502	116.388	100.904	114.089	116.796	117.459	115.306	118.029	120.616	116.236	112.228	118.337	121.453	108.571	110.118	107.386	113.109	111.161	108.541	115.77
NFYC	ENSG00000066136	3875.26	-0.018615	0.0227394	0.127688	0.3632	-0.818621	0.127688	0.3632	0.312512	0.400767	0.601314	107.893	103.277	96.4176	107.311	104.994	105.229	104.022	100.903	102.838	104.167	103.522	97.8414	105.76	109.672	110.001	108.164	108.09	106.726	105.413	105.907	104.249	106.968	100.14	101.863	108.997	107.311	107.35	101.945	102.473	104.445	103.854	108.146	103.347	106.657	103.908	94.1218	101.015	104.214	110.242	106.099	105.31	103.764	106.898	111.276	102.599	105.685	101.733	102.028	110.028	106.193	106.401	109.546	104.077	109.565	106.055	101.392	104.481	106.277	100.552	98.9624	103.201	106.079	105.072	104.38	105.294
POLR2J4	ENSG00000272655	470.1	-0.0186153	0.0661264	0.755285	0.889765	-0.281511	0.755285	0.889765	0.76559	0.717244	0.842741	25.049	24.2506	31.1673	33.4885	25.4495	29.3841	31.5388	26.4489	29.651	32.036	35.4212	24.8635	28.8211	31.8491	28.9412	28.0336	21.1112	29.0787	34.3666	25.6125	34.0689	36.7319	29.6704	24.682	32.8319	26.7791	38.073	34.5389	21.3696	29.2837	21.527	35.8786	29.5342	27.4917	26.8306	25.6397	27.5124	31.2094	28.6136	26.457	33.3738	22.7595	22.9802	32.2598	28.8188	31.392	26.3806	35.3819	33.7929	31.2732	35.1886	30.6525	26.7946	34.698	28.8184	29.2499	29.2143	28.5944	28.2826	27.7161	29.0624	29.4139	28.9282	29.1482	30.3563
RBMXP4	ENSG00000249465	1.27835	-0.0186157	0.104501	0.0825942	0.274855	-0.17814	0.0825942	0.274855	0.236496	0.274064		0.131504	0.0630381	0.0501644	0.0636054	0.0264653	0.0513502	0.0757814	0	0.0698624	0.0506609	0.0487735	0.0425517	0.0539612	0.0377291	0.0856161	0	0	0.0638829	0.0228547	0.0636671	0.12237	0.128525	0.0607531	0	0	0.0340271	0.0445349	0.0513574	0.0603565	0.0625777	0.0642511	0.0480304	0	0.0451263	0	0.0502386	0.0547811	0.0489905	0	0.118158	0.0544451	0	0.110709	0.0439561	0.0911086	0.165742	0	0.126133	0.151633	0.0593451	0.0451126	0.0288052	0.0855458	0.0889576	0.0832353	0	0	0.0435472	0.0414672	0	0.0561465	0.05328	0.0678353	0.038375	0.0523041
TTC36	ENSG00000172425	9.87475	-0.0186184	0.0980909	0.377685	0.59545	-0.189807	0.377685	0.59545	0.512349	0.604292	0.764955	0.327585	0.374656	0.395903	0.694283	0.543849	0.491782	0.517495	0.268892	0.630846	0.538608	0.671276	0.335715	0.508882	0.569488	0.53703	0.912765	0.442447	0.477018	0.592795	0.437916	0.432184	0.72514	1.09421	0.964154	0.384895	0.280455	0.263503	0.552861	0.284135	1.03113	0.614797	0.656979	0.264657	0.496275	0.309002	0.576202	0.754626	0.692501	0.654402	0.671176	0.998959	0.706203	0.565722	0.620277	0.37622	0.467859	0.564792	0.658509	0.486434	0.890912	0.453658	0.535588	0.784306	0.244653	0.905406	0.917889	0.399278	0.591943	0.728498	0.63162	0.482574	0.641169	0.644271	0.476241	0.630849
NAP1L5	ENSG00000177432	0.707417	-0.0186221	0.105431	0.0216241	0.109643	-0.176628	0.0216241	0.109643	0.0943412	0.107244		0	0.034813	0	0.035147	0.0289623	0	0.0209824	0.094062	0.0289464	0.0280223	0	0.00786851	0	0	0.037794	0.0309815	0.0345325	0	0.0126782	0	0.0677581	0.0473609	0.0335106	0.0546713	0.023655	0	0.024398	0	0	0	0	0	0.0170176	0	0	0	0.210509	0	0	0.0437373	0.0604083	0	0.0459155	0.0488349	0.0499842	0	0	0	0.0208452	0.16425	0.0498709	0	0.0474976	0.0163677	0.0536312	0.0497696	0.0930143	0.048247	0.0459076	0.0724265	0.0232337	0.0266072	0.0382824	0.00542254	0.0551523
GRK6P1	ENSG00000215571	6.05345	-0.0186228	0.101194	0.377685	0.59545	-0.18403	0.377685	0.59545	0.512349	0.521615	0.701689	0.109398	0.128238	0.187602	0.238904	0.109508	0.0643454	0.190144	0.213308	0.185926	0.238202	0	0.124839	0.0675151	0.212069	0.0428755	0.105367	0.0391369	0.120395	0.143775	0.0397248	0.0767533	0.107459	0.11395	0.123887	0.107333	0.0853318	0.110753	0.193525	0.22729	0.194837	0.120777	0.120169	0.0771909	0.197882	0.02805	0.125943	0.170759	0.153816	0.0873218	0.0247796	0.0684399	0.161094	0.208134	0.110579	0.0283539	0.145748	0.0974894	0.0789928	0.331203	0.0372507	0.141306	0.14377	0.0403753	0.148548	0.13032	0.197338	0.176063	0.136686	0.130118	0.164363	0.149201	0.099409	0.111292	0.132424	0.148112
NCBP1	ENSG00000136937	4127.53	-0.0186233	0.0284072	0.589876	0.77374	-0.655585	0.589876	0.77374	0.665757	0.494942	0.680877	43.8037	40.6976	41.1451	41.7917	39.9309	39.4787	38.5424	37.6246	43.0655	38.3369	40.0297	35.8269	46.6928	42.3933	41.7517	42.2107	39.9894	40.3932	40.8558	43.146	39.9034	42.0524	42.8556	43.4727	45.2288	43.2697	41.7845	40.6867	38.976	37.8567	40.1972	36.1155	40.7776	42.4714	38.1156	39.9567	44.7119	41.2483	41.3266	43.0067	42.0925	44.7184	40.2507	41.3611	41.3201	38.8924	38.86	38.2166	47.2155	44.7846	40.4297	44.5664	39.3456	42.2379	40.2809	40.0035	38.6604	40.5749	45.333	40.8672	40.0228	42.1431	41.3338	40.453	42.025
AGTPBP1	ENSG00000135049	1953	-0.0186264	0.0445265	0.755285	0.889765	-0.418322	0.755285	0.889765	0.76559	0.642838	0.791288	24.7518	22.041	26.1855	21.3461	21.6822	20.7791	19.9674	21.4921	21.5846	20.3046	23.0686	21.0766	19.0179	19.7936	19.8945	17.4982	17.6498	15.3869	17.4292	19.2634	16.6565	18.1942	20.3061	18.7596	28.2738	23.0657	23.2151	23.7384	18.7729	20.9093	18.2135	20.9547	20.3351	22.1513	21.989	25.1705	23.0613	19.5063	21.6724	18.2965	18.6225	19.4318	18.1844	18.7873	21.694	20.0079	18.2854	21.8292	18.6719	15.9971	16.5214	18.076	17.5229	17.9659	18.5131	16.1257	21.1734	17.8865	17.7332	20.5681	22.0233	18.3208	19.9483	22.2325	18.0629
CRIP1	ENSG00000213145	5.11194	-0.0186899	0.103107	0.477575	0.69247	-0.181267	0.477575	0.69247	0.595829	0.418174	0.617894	0.0879266	0.192772	0.169113	0.0536637	0.296563	0.2516	0.212229	0	0.244476	0.256149	0.436064	0.18253	0.412522	0.328696	0.341905	0.0473346	0.137345	0.399148	0.372628	0.151034	0.124363	0.270231	0.26289	0.346566	0.480724	0.215619	0.0422434	0.0922454	0.362953	0.0837552	0.162696	0.236872	0.0375062	0.0380857	0.0379247	0.287507	0.209335	0.295026	0.0595519	0.177416	0.508874	0.301695	0.224295	0.114525	0.178617	0.245849	0.218663	0.131461	0.389977	0.276764	0.644436	0.266978	0.120194	0.472927	0.601455	0.254674	0.0623819	0.201471	0	0.323674	0.198591	0.266222	0.222109	0.173178	0.301244
DNAJC16	ENSG00000116138	1080.24	-0.0186955	0.0531631	0.551167	0.749324	-0.351663	0.551167	0.749324	0.644749	0.681735	0.818315	14.2906	12.6278	13.8364	10.7648	11.1984	11.1303	12.4149	11.3742	13.4938	9.40775	11.5987	12.784	14.3839	12.101	12.043	11.497	12.791	12.5196	12.2149	14.7858	11.5074	13.9373	13.5041	12.3904	12.5455	13.506	13.8616	11.0256	11.2324	12.5526	10.0667	11.0147	12.6688	14.0208	10.6601	12.8397	10.8486	13.8214	13.653	11.2439	9.75316	14.077	11.8618	12.6824	12.5871	13.9418	9.41421	12.7803	15.9162	15.5846	14.0305	14.3676	9.7498	12.4837	12.0715	12.3645	12.3484	12.745	13.8946	13.7662	12.0768	12.8063	12.2221	12.1662	13.2769
AL356095.3	ENSG00000282432	4.83039	-0.0186989	0.101943	0.435631	0.659378	-0.183424	0.435631	0.659378	0.567355	0.491857	0.678244	13.8133	7.78466	10.612	5.98865	16.5432	5.9949	11.3719	19.8904	11.7682	7.57365	5.42712	8.02113	24.514	6.19093	13.084	8.43734	21.934	12.3978	5.96921	38.9041	3.26433	15.9657	23.8134	23.6684	16.5001	10.7299	10.2615	2.50413	15.5728	0	3.35161	13.2693	10.1342	0	15.1421	5.34339	16.1117	5.02624	15.7233	8.90724	8.13941	14.4081	7.38092	6.64664	22.8933	11.5843	32.2457	4.60843	11.2628	8.92537	8.96426	8.21058	9.75495	11.1075	20.4894	9.15092	3.11623	11.0569	11.5959	21.7612	10.3991	16.5119	12.8063	8.56742	11.283
RPLP1	ENSG00000137818	44483	-0.0187071	0.0429872	0.977402	1	-0.435178	0.977402	1	0.86044	0.758841	0.869332	2652.74	2810.55	2469.03	2951.59	2813.68	2844.04	3121	2845.83	2792.82	2963.42	2578.78	3157.37	2612.22	2636.63	2752.27	2740	2880.3	2934.79	2885.33	2492.03	3119.07	2892.99	2606.15	3064.82	2512.89	2986.22	2716.58	3018.78	3049.34	2663.62	3039.12	3031.63	2883.66	3031.65	2692.05	2890.28	2576.86	2966.04	2767.86	3060.22	3187.25	2743.69	3192.55	3397.23	2699.33	3016.17	3057.43	2754.99	2595.13	2796.8	2944.27	2625.81	3212.73	2889.58	2810.5	3272.77	2692.91	2933.01	2725.67	2704.44	2833.4	2801.38	2951.63	2876.32	2850.3
AC004840.1	ENSG00000230914	4.0952	-0.0187093	0.101745	0.218921	0.491288	-0.183885	0.218921	0.491288	0.422724	0.500224	0.685162	0.699351	0.78398	0.606891	1.05887	0.684774	0.795211	0.8297	0.840787	0.366649	0.836783	0.35261	0.446398	0.983205	0.370716	0.602819	0.798776	0.300818	0.728567	0.782253	2.39234	1.33751	0.707143	0.294439	0.920651	0.431646	0.693428	0.909853	1.28137	0.564301	0.619118	0.305517	0.460328	0.452554	0.424924	0.833567	0	1.10666	1.55218	0.582623	0.350866	0.502772	1.87388	1.48763	0.716926	0.915991	1.4779	0.48355	0.680182	0.792022	0.835564	1.70973	0.190647	0.576841	0.285304	0.821165	1.94777	0.90087	1.47536	0.389638	1.32503	0.691833	0.851603	0.977597	0.581384	0.937495
GTF2IP9	ENSG00000251451	24.715	-0.0187098	0.088213	0.377685	0.59545	-0.212098	0.377685	0.59545	0.512349	0.694938	0.827378	5.77289	6.88255	8.99771	7.92213	6.92143	6.394	3.77302	5.58822	5.70917	6.97587	6.86283	5.04123	11.0981	7.50717	7.80599	7.91022	7.46262	7.00242	8.64389	6.15977	4.79933	7.21218	12.0607	4.76254	8.90036	4.93854	6.08943	9.30957	6.67311	5.82548	5.05796	5.5182	6.16275	5.26925	3.10641	7.08673	9.00785	4.46281	7.46071	8.62855	7.79348	10.5876	6.11777	10.7606	8.77541	5.6166	3.70048	6.00148	10.5464	6.03548	13.5212	7.97812	7.58332	9.25302	8.78566	7.21749	13.8096	12.2555	10.622	9.77745	6.40342	7.70208	7.40944	6.16148	9.78211
GSC2	ENSG00000063515	0.961311	-0.0187149	0.105282	0.15366	0.413665	-0.177759	0.15366	0.413665	0.355934	0.118472		0.0488867	0.105328	0	0.0707668	0.058647	0	0	0.127105	0.0194657	0.197565	0	0.0474122	0.0601516	0.126289	0.133688	0.124917	0.0697435	0.14217	0.0764077	0.142249	0.204468	0.0477837	0.0677414	0.0549295	0.0481064	0	0	0	0.0672228	0	0.0715722	0	0.0344486	0.0502224	0	0	0	0.0546154	0.0311159	0.0438343	0.0605962	0.0718479	0	0.0489307	0.101758	0.073802	0.172867	0.0468958	0.211702	0.0660734	0.251161	0.192823	0.119095	0.165279	0.139177	0.149885	0.0629059	0.145416	0	0.0882796	0.0562647	0.104211	0.0588553	0.022631	0.13265
XBP1P1	ENSG00000249947	6.13821	-0.0187158	0.101075	0.377685	0.59545	-0.185167	0.377685	0.59545	0.512349	0.526331	0.705501	0.702039	0.500076	0.805327	0.628169	0.735247	0.339768	0.598867	0.227971	0.242632	0.651788	0.098334	0.307451	0	0.301934	0.477554	0.666653	0.373224	0.376671	0.405493	0.640414	0.36249	0.595807	0.968119	0.291667	0.867575	0.201823	0.631578	0.202478	0.59508	0.628151	0.254732	0.57229	0.370037	0.356545	0.270833	0.199526	0.221177	0.483925	1.00064	0.386482	1.17692	0.385199	0.654151	0.603641	0.0918929	0.586647	0.102002	0.334283	0.609471	0.35137	0.446226	0.288541	0.546537	0.707581	0.385832	0.618187	0.678059	0.514677	0.656075	0.847408	0.486472	0.455002	0.502247	0.429221	0.554164
ETV6	ENSG00000139083	365.544	-0.0187179	0.053123	0.842836	0.942439	-0.352351	0.842836	0.942439	0.810913	0.677783	0.815987	2.58468	2.38497	2.99674	2.31944	2.40246	2.43963	1.94965	2.29481	2.41515	2.00138	2.43329	2.40341	2.56621	2.29366	2.23148	2.52981	2.24293	2.27484	2.1958	2.43259	2.27709	2.75392	2.60197	2.26705	2.75095	1.97505	2.31079	2.1818	1.98982	2.62727	2.59964	2.5564	2.23203	2.69543	2.33459	2.63754	3.41788	2.20343	2.36798	2.40102	2.24169	3.72272	2.79853	2.06698	2.46737	2.68467	2.20558	2.62473	3.05401	3.06283	2.50059	2.73849	2.4171	2.34148	2.11996	2.20388	2.63299	2.36776	2.06843	2.52244	2.38547	2.38895	2.60022	2.40761	2.5025
FAM86DP	ENSG00000244026	321.628	-0.0187267	0.039184	0.551167	0.749324	-0.477918	0.551167	0.749324	0.644749	0.596225	0.759212	8.11169	7.99449	7.75533	7.16711	7.67848	7.83673	8.49112	7.59192	8.17745	8.05919	7.70583	7.44837	7.23448	7.26464	6.99839	7.9872	7.07691	7.95838	7.29167	7.24787	7.15127	8.15995	8.3184	6.94537	8.72869	8.71342	7.31779	8.02982	7.96856	7.94748	7.71499	7.44274	8.1927	7.97831	7.47628	7.52708	7.57627	7.67798	6.67085	7.79302	8.02165	7.48384	7.5441	7.60598	7.54454	7.32696	7.03229	7.43319	8.08564	7.40036	7.63357	7.42106	7.23898	6.84959	6.90888	7.28092	7.70713	6.93333	7.57988	7.59408	7.83481	7.46954	7.47589	7.91982	7.38612
VPS13D	ENSG00000048707	3101.93	-0.0187392	0.0471137	0.589876	0.77374	-0.397744	0.589876	0.77374	0.665757	0.653331	0.798758	15.9286	14.4522	16.826	16.2218	15.3704	13.1629	13.0249	12.037	14.1518	14.7085	12.7915	15.4831	14.3575	17.477	14.7123	13.5049	15.5902	15.5252	15.4134	14.4501	16.0762	15.6043	17.1455	13.2763	19.286	14.5664	15.7427	13.3039	12.7655	14.8134	12.9198	14.1308	13.6334	13.8795	14.6511	16.1192	15.814	16.5842	16.425	15.0484	14.2885	16.4476	13.7385	15.5468	15.0122	15.3154	12.8008	17.5104	19.7359	17.1619	15.8547	19.181	15.8171	16.654	15.0119	14.6137	16.7588	17.4012	18.1624	18.2831	14.5132	15.2611	15.3776	14.651	17.053
MTBP	ENSG00000172167	1459.44	-0.0187491	0.0344662	0.513723	0.717817	-0.543985	0.513723	0.717817	0.617639	0.560636	0.733298	22.2661	21.8515	23.5997	19.0824	20.7733	19.5357	20.1022	19.4737	20.5307	19.8819	22.1717	17.9589	26.1953	24.4435	23.7771	21.5076	21.7085	21.416	22.1533	25.8367	21.9324	21.9234	26.1427	19.9389	23.5949	21.2427	22.5086	20.9061	19.2048	20.4336	18.9212	18.5844	20.9162	21.3055	20.6231	21.0442	25.8258	20.0539	21.282	21.4935	20.1983	22.7906	19.1212	20.7545	22.049	18.7024	21.88	21.0171	25.4279	25.2281	24.1039	24.5639	20.7528	24.7947	23.4724	20.5727	24.0191	22.485	24.493	27.1405	20.6023	23.0813	21.264	20.7738	23.9212
NUDT9P1	ENSG00000234043	14.6579	-0.0187508	0.0941745	0.159973	0.413665	-0.199107	0.159973	0.413665	0.355934	0.656864	0.801145	0.734923	0.945128	1.5169	0.950744	0.968379	0.513666	1.07051	0.668436	1.07727	0.969552	1.06841	0.941365	1.0823	1.07507	0.915842	0.840253	0.731011	0.634667	0.83458	0.428542	0.304972	0.857839	0.406098	0.736616	1.45065	0.9618	0.903576	0.766993	0.601041	0.420408	0.749022	0.961027	1.39587	0.749545	0.680034	0.921756	0.924065	0.407184	0.559652	0.749288	1.08178	0.861676	0.963362	0.581641	1.38206	0.768718	0.429293	0.771912	1.01995	0.295615	1.20037	0.386584	0.354245	0.445454	0.809934	0.37189	0.756924	0.613811	0.689646	0.576065	0.952107	0.737316	0.790053	0.880144	0.626707
NCF1C	ENSG00000165178	3.55286	-0.0187538	0.103173	0.236176	0.521735	-0.18177	0.236176	0.521735	0.448922	0.41924	0.61882	0.239857	0.130256	0.130042	0.122249	0.0740273	0.112541	0.0748679	0	0.0775261	0.094196	0.0745511	0.188639	0.252773	0.450348	0.595591	0.47479	0.664316	0.590758	0.786587	0.489885	0.169719	0.703708	0.304429	0.715103	0.189312	0.206024	0.0340115	0.09393	0.246628	0.115953	0	0.0532662	0	0.103791	0.0755233	0.0468336	0	0.110585	0.112007	0.109167	0.457412	0.199887	0.448151	0.156831	0.0348091	0.246996	0.101605	0.0782439	0.532194	0.387555	0.695229	0.630129	0.510737	0.437043	0.598302	0.626878	0.546662	0.837185	0.381698	0.581181	0.109896	0.516501	0.171308	0.097106	0.563733
COG2	ENSG00000135775	3199.66	-0.0187558	0.022533	0.442833	0.659378	-0.832371	0.442833	0.659378	0.567355	0.392943	0.593852	47.5258	43.0313	44.2157	42.463	42.9637	43.0663	41.7891	41.1362	41.2065	41.3117	41.9742	40.4461	45.0912	45.712	45.7718	43.598	42.7322	42.2856	43.8443	44.8452	42.0564	45.9045	46.8575	41.9385	46.1911	42.3511	43.143	44.2934	43.5881	42.5204	40.5662	40.8604	45.3607	43.3346	43.5066	40.5712	45.5479	42.8821	42.7816	43.1692	42.7017	43.846	43.5489	41.8749	42.9572	41.989	41.5375	42.8411	46.3465	41.8277	42.6453	44.4296	41.8863	44.4833	43.0258	42.9933	45.0925	43.6078	43.9419	44.2269	42.5941	44.2198	42.9731	43.0239	43.7089
KLB	ENSG00000134962	9.89732	-0.0187923	0.095651	0.67066	0.829527	-0.196468	0.67066	0.829527	0.713759	0.637519	0.78753	0.0584617	0.0729746	0.0441948	0.0959519	0.0553088	0.0807909	0.0659845	0.0401208	0.0489559	0.0613963	0.0721674	0.0616628	0.184927	0.11616	0.109745	0.116839	0.146844	0.130015	0.142326	0.0910145	0.131895	0.138425	0.153949	0.0829963	0.0710507	0.0656102	0.0512123	0.0777089	0.0509578	0.0589095	0.0639842	0.0725628	0.0492429	0.0452302	0.0523223	0.0596455	0.126412	0.116411	0.11051	0.102986	0.0824229	0.0463405	0.0834547	0.134662	0.0459959	0.0581768	0.164466	0.105294	0.150172	0.119278	0.189292	0.138269	0.112004	0.187343	0.186062	0.193854	0.193526	0.214343	0.110938	0.256136	0.0631642	0.128761	0.0980943	0.0598698	0.170935
PCYOX1L	ENSG00000145882	957.808	-0.0188066	0.0355228	0.629726	0.806741	-0.529422	0.629726	0.806741	0.694153	0.571952	0.741197	14.6022	13.8214	13.7255	14.4867	13.4698	13.8183	13.3898	11.94	14.064	13.6591	12.191	14.2149	17.0345	15.2877	13.7163	14.1617	13.0412	13.0671	13.8216	13.1596	11.5054	12.6665	14.1544	15.9415	15.8031	13.2838	14.1009	15.5727	12.7731	11.3739	14.3473	12.7774	13.9004	13.4663	13.5299	14.568	13.134	15.7041	14.1958	13.7758	13.5455	14.3931	12.7965	13.4255	13.5029	13.619	12.707	15.7303	13.8286	15.575	15.3228	14.5968	14.6321	14.0552	14.0792	12.1642	14.5844	13.7996	13.6873	16.1331	13.6152	13.9631	13.8775	13.7914	14.3715
HLA-V	ENSG00000230238	3.74071	-0.0188115	0.102577	0.284427	0.584611	-0.183388	0.284427	0.584611	0.503023	0.460049	0.65303	0.0387166	0.0646551	0.0437165	0	0.0413622	0.0323854	0.0497006	0	0.0534478	0.0549215	0.0541615	0.0420828	0.0208909	0.00978568	0.00660443	0	0	0.0652843	0.0273151	0.0496268	0	0.0511988	0.0177996	0	0.0130817	0.0569967	0.0372194	0	0.0509012	0.0170214	0.0876957	0.0329494	0.0404972	0.0417843	0	0.0383941	0.0212277	0	0.0461416	0.0276191	0.0693069	0.0191622	0.0253852	0.0302476	0	0.0403717	0.015432	0.0446237	0.0250359	0.0181843	0.0393829	0	0.0240687	0.0347622	0.0600573	0.0297723	0.0302078	0.0275275	0.0288956	0.0276356	0.0395958	0.0207088	0.0282931	0.0347118	0.0287942
LRAT	ENSG00000121207	207.535	-0.0188133	0.0783845	0.477575	0.69247	-0.240013	0.477575	0.69247	0.595829	0.713563	0.839876	2.93208	1.93133	1.73501	1.45893	1.75131	1.67594	1.57852	1.72679	1.41836	2.05273	1.9881	1.56227	2.74815	2.03219	2.00902	1.94106	1.8969	2.0733	2.00169	2.54678	1.56455	1.62909	2.24322	2.57198	1.65888	1.44638	2.45737	1.59788	1.37464	2.38085	1.55625	1.5804	1.28827	2.43232	2.09091	1.8657	2.33466	1.89217	1.78178	1.62907	1.65582	1.6022	1.48605	1.77485	2.18462	1.45377	1.25861	1.674	1.86402	2.90885	1.60991	2.08436	1.53198	1.93788	2.09972	2.25405	1.89828	2.21917	2.00466	2.10141	1.81762	2.10483	1.7273	1.81082	2.04286
AC275401.1	ENSG00000284947	3.04672	-0.0188258	0.1034	0.583033	0.77374	-0.182067	0.583033	0.77374	0.665757	0.400072	0.600793	7.11878	3.91392	0	2.65789	1.22748	1.78925	4.15499	1.37299	3.11846	1.09629	5.73066	2.79416	3.55421	1.75414	2.57866	0	1.4827	2.7239	2.01133	0	1.35403	0.952117	2.86178	0.549239	1.50925	1.51881	1.10399	3.31727	0	2.90897	2.86154	4.4138	1.07431	3.90408	0.527902	3.38007	5.27495	1.08803	3.24781	2.52207	0	2.25832	3.0844	1.89147	2.12707	3.53939	2.30237	3.27148	2.79954	2.5779	1.98805	4.81725	2.7623	2.03631	2.63773	1.45974	1.31348	3.33173	1.72305	2.18781	2.91457	1.65184	2.55061	2.21	2.46957
C5orf24	ENSG00000181904	2402.72	-0.0188281	0.0361644	0.67066	0.829527	-0.520626	0.67066	0.829527	0.713759	0.578042	0.745903	35.8806	33.1631	43.939	34.1079	35.3746	38.5648	35.8896	33.6221	36.445	39.1013	37.7394	37.6888	36.6651	37.0994	34.8248	38.0325	34.9492	40.83	40.5026	41.9248	37.3079	41.4449	35.5148	37.8769	36.7733	41.7086	39.752	34.8083	36.2108	36.6458	34.562	36.0265	35.7686	39.276	36.2962	38.1107	38.0877	36.5235	36.7502	35.5778	35.0327	36.7558	36.5478	38.1622	41.0589	42.5852	41.9817	33.0909	40.5489	40.652	36.1238	38.5773	35.3055	38.3508	39.2509	36.4279	39.9725	40.0849	43.5227	40.0062	36.793	38.0811	37.6795	37.1616	39.0686
PPIL2	ENSG00000100023	2789.46	-0.0188794	0.0278626	0.377685	0.59545	-0.677589	0.377685	0.59545	0.512349	0.480648	0.670091	30.5851	27.7146	29.6682	32.6622	31.2548	32.9255	31.0041	29.804	30.2181	31.2508	30.4533	28.9928	28.5263	30.1247	29.3207	29.7952	31.6555	32.3383	28.2727	32.7337	27.2922	29.7923	27.2306	27.7631	33.0259	31.9163	31.4816	30.6885	26.8667	32.26	28.3336	31.3832	30.532	31.0117	30.9777	31.9109	31.4329	29.5191	28.8542	31.5362	31.5439	31.6361	28.8301	29.3379	28.6643	29.866	31.4165	26.3866	30.0866	31.4067	29.7614	32.6847	31.49	30.1862	29.3524	31.3846	32.8698	27.9018	29.2435	28.1057	30.5445	29.5705	29.9187	30.8657	30.3728
APBB1	ENSG00000166313	3910.33	-0.0188818	0.0300178	0.629726	0.806741	-0.62902	0.629726	0.806741	0.694153	0.510465	0.693137	62.4843	62.1718	57.3163	68.4748	60.8275	61.4852	66.593	64.6929	61.4691	63.3887	62.7752	64.8776	61.3023	59.9248	59.6808	55.2	59.9789	58.189	58.6678	58.871	63.5664	56.5356	57.7418	62.8861	61.3803	66.346	66.2324	66.9938	65.1515	60.7807	62.5829	66.5223	62.3395	64.327	61.3125	60.6588	56.9987	60.0853	56.58	58.5404	60.2535	56.5025	57.9413	56.5959	55.9737	58.2394	57.5573	56.4473	62.2343	60.5171	63.7852	62.5377	58.2508	62.5404	60.4205	59.2765	63.6043	62.3228	61.1579	58.9031	63.0464	59.3787	57.6429	63.719	61.2959
CEP44	ENSG00000164118	1371.91	-0.0188942	0.0370794	0.551167	0.749324	-0.509561	0.551167	0.749324	0.644749	0.58418	0.750494	26.3739	26.0697	29.4702	26.9326	23.7128	23.4853	23.2773	22.2905	23.401	24.2043	24.7044	24.9863	25.677	28.0945	28.0805	24.5603	23.2488	22.743	25.379	25.9623	24.7971	22.4252	24.0813	26.0259	28.45	22.9197	26.0799	23.4402	23.0736	23.8533	22.308	26.8051	24.7611	25.609	25.5749	28.3818	28.3059	24.7785	26.6582	24.2248	21.9733	23.0276	22.4004	23.4256	26.2303	23.4057	23.2793	29.7149	28.7822	24.7296	25.5037	27.6438	23.2538	24.6139	25.3443	23.7937	30.1599	23.8299	24.432	27.8674	24.909	25.0896	24.7854	25.1047	25.8295
AURKC	ENSG00000105146	52.4764	-0.0188944	0.0832466	0.442833	0.659378	-0.226969	0.442833	0.659378	0.567355	0.707628	0.836223	1.94283	2.89802	3.19465	1.49151	2.78471	2.19978	2.76896	3.32334	2.17432	2.97356	3.11799	3.01856	3.53567	4.30763	5.04424	5.15137	3.45164	3.35899	3.54572	3.22256	4.33261	5.17064	4.28899	3.28804	3.67793	3.1604	3.36822	2.17957	2.69006	2.0039	2.19319	2.44678	2.05827	2.74699	1.79335	2.98876	3.83304	3.65694	2.92329	2.68645	2.59211	4.53194	3.46217	3.18397	3.67968	3.16363	4.96334	3.02961	4.37147	3.56272	3.97314	4.06494	3.40113	4.03762	4.28139	3.96233	2.91871	4.00392	3.89864	4.1738	2.65735	4.05817	3.47552	2.60895	3.88749
HTT	ENSG00000197386	8001.14	-0.0189018	0.0481849	0.629726	0.806741	-0.392277	0.629726	0.806741	0.694153	0.700598	0.831065	40.3026	41.2197	43.6322	36.2219	38.9647	40.7455	40.7461	34.3267	37.4152	34.9165	36.3882	40.4687	46.3966	39.7974	42.5322	39.8968	41.2906	37.7861	39.6698	47.8485	39.0143	41.965	37.1498	43.508	52.0548	38.187	34.1815	34.9296	31.3239	41.837	37.4276	39.6965	40.4359	36.3065	43.5484	41.0365	45.1549	38.506	35.8076	38.8598	39.2994	37.7104	36.9516	41.8033	39.7274	38.9775	37.6067	39.3132	50.1525	42.8363	41.9725	40.8208	35.984	43.6578	43.178	46.1906	45.2258	44.8244	42.3671	44.3671	38.779	41.4046	39.1432	39.2471	43.4647
AL139142.2	ENSG00000285777	2.60184	-0.018907	0.104959	0.146247	0.399712	-0.180137	0.146247	0.399712	0.343929	0.202738	0.384775	0.080515	0.0270574	0.0361121	0.123106	0.141322	0.14718	0	0.00520461	0.0318398	0.042563	0.17606	0.0900532	0.224944	0.168536	0.0711159	0.0590527	0	0.212785	0.183685	0	0	0	0.301069	0.0622317	0	0	0	0	0.146525	0.113557	0.0789852	0	0.114651	0	0.0562086	0	0	0.131906	0	0.196738	0.000377457	0.12382	0	0	0	0	0.170842	0	0.215026	0.057231	0.379068	0.0843973	0.0628586	0.272066	0.0677717	0.0999423	0.103213	0.0732073	0.0685643	0.0702235	0.0750844	0.106952	0.0519736	0.0424939	0.129464
SLC25A4	ENSG00000151729	4157.68	-0.0189094	0.0250943	0.442833	0.659378	-0.753534	0.442833	0.659378	0.567355	0.432793	0.631207	85.8785	82.7756	78.5955	83.8181	85.6811	85.3917	87.8626	85.3136	83.3041	83.8438	87.7945	84.9721	89.7114	83.6545	83.9677	83.0646	86.0906	83.3244	83.9213	81.5787	86.071	83.6756	84.936	86.6021	82.358	84.7809	84.5894	86.5809	85.5742	82.8038	86.8267	84.5312	87.404	87.6611	89.6397	83.9179	84.0601	80.545	82.8793	85.9733	85.0254	82.7478	84.7788	85.5731	86.2849	85.7718	87.2906	89.7814	89.8342	89.3793	84.2747	91.0021	85.8982	85.9852	86.06	86.2814	86.5611	82.7519	85.496	89.1082	84.6026	84.7165	85.0593	85.5557	86.886
TMEM192	ENSG00000170088	1964.65	-0.0189127	0.0312938	0.551167	0.749324	-0.604359	0.551167	0.749324	0.644749	0.518917	0.699925	27.133	27.5813	29.9244	24.806	27.512	26.2778	27.0548	26.2781	27.7877	25.9307	28.771	24.2082	32.437	30.1944	28.4526	24.9284	25.5323	29.77	27.0017	26.8806	28.1923	28.9052	30.1727	26.4477	29.4814	25.5928	28.3518	27.1166	27.2642	26.6285	25.365	25.8259	27.2062	29.914	24.7536	29.1471	28.0137	27.3131	27.9997	27.3552	25.477	28.6085	26.2564	26.8686	28.6422	25.9973	26.1366	29.688	29.0002	28.0938	26.9957	29.5796	24.0955	28.519	27.7012	26.8336	26.8967	25.8433	29.1642	29.1484	26.9388	28.2429	27.363	27.2206	27.6559
AC090971.4	ENSG00000259556	10.5769	-0.0189355	0.096395	0.442833	0.659378	-0.196436	0.442833	0.659378	0.567355	0.628445	0.781543	0.339052	0.417471	0.554623	0.280495	0.406756	0.302475	0.585619	0.566706	0.40505	0.587304	0.539671	0.469833	0.715201	0.834175	0.870473	0.680784	0.621952	0.563545	0.933836	1.12746	1.14814	0.899605	0.671209	0.70762	0.285963	0.375628	0.690488	0.340078	0.133228	0.27659	0.354599	0.424177	0.477851	0.497661	0.696438	0.444143	0.545929	0.378842	0.308308	0.825349	0.660543	0.711894	0.518417	0.290941	0.907319	0.548517	0.513904	0.464676	1.04872	0.916638	0.895953	1.2418	0.826148	1.14638	0.950592	0.990205	0.685581	1.17682	1.09888	1.25364	0.454588	0.8145	0.55622	0.416404	1.01928
CYCSP24	ENSG00000227666	3.1186	-0.01894	0.103487	0.318585	0.584611	-0.183018	0.318585	0.584611	0.503023	0.392348	0.593421	0.84765	0.390157	0.645176	0.385281	1.00481	1.16569	0.230141	1.10799	0.867039	1.54453	0.317598	1.02346	0.681981	1.20704	0.866088	0.344999	1.96079	0.763777	0.412698	0.828032	0	1.06191	0.384209	0.594512	0.28249	0.416284	2.3882	0.617985	0.365263	1.20841	0.394803	1.1967	0.197052	0.548947	0	0.312019	0	0.297917	0.529897	0.822588	0.648737	0.814757	0.501612	0.518025	0.298425	0.395415	0.625246	1.5755	0.996519	0.361223	0.553361	0.560532	0.636351	0.185651	0.608176	1.33914	1.81794	1.04952	0.25055	1.01506	0.794127	0.758837	0.585677	0.660679	0.781169
AC126283.2	ENSG00000285330	9.31908	-0.0189432	0.101639	0.506628	0.717817	-0.186377	0.506628	0.717817	0.617639	0.503235	0.687227	0.280721	0.252601	0.241832	0.122165	0.180196	0.154167	0.132244	0.125227	0.127936	0.0441171	0.150507	0.152111	0.243554	0.189398	0.137746	0.152573	0.386483	0.209846	0.226772	0.261398	0	0.107965	0	0.26306	0.266318	0	0.193859	0.100984	0.100201	0.14925	0	0.192952	0.129754	0.344418	0.132715	0.0880695	0.306209	0.271902	0.193839	0.108584	0.128377	0	0.243316	0.137902	0.130429	0.147501	0.187324	0.0852403	0.0433247	0.289508	0.111785	0.223494	0.220913	0.11725	0.171772	0.333114	0.149048	0.262114	0.0807506	0.0901682	0.163652	0.181566	0.161719	0.141543	0.174437
ARL6IP5	ENSG00000144746	1909.24	-0.0189441	0.0434953	0.218921	0.491288	-0.435543	0.218921	0.491288	0.422724	0.631167	0.782896	44.6478	40.1751	44.3278	48.0281	41.4844	41.2254	41.5811	40.0492	39.5878	37.8139	42.4027	46.3752	36.8988	37.5918	38.7352	37.6776	41.4775	41.9674	39.4919	44.9563	36.4	44.524	39.6535	38.2677	40.5517	41.8364	40.9619	39.7383	39.0029	41.1417	40.7025	41.9236	43.0085	40.3292	51.7752	50.639	44.0479	36.9414	42.9616	47.758	41.6609	43.4319	41.3501	41.7921	43.9859	44.1429	42.8972	44.9728	40.5545	44.6491	41.6902	43.148	41.1187	41.177	39.3758	39.3511	41.985	38.7702	39.5664	45.0767	42.3082	39.8035	42.9952	42.6342	41.3719
ZFYVE19	ENSG00000166140	1136.74	-0.0189518	0.028012	0.712535	0.860161	-0.67656	0.712535	0.860161	0.740117	0.480835	0.670263	33.7256	29.7327	32.798	29.932	31.4683	29.6021	28.4314	27.3102	29.2328	29.2086	27.9195	30.211	33.754	31.9118	29.3693	34.8746	29.3625	32.0852	28.1593	32.6698	26.6299	28.2421	29.4567	33.2291	31.4899	30.9887	31.3234	31.4172	27.0547	30.9196	30.6856	29.7581	28.8165	30.4937	27.8827	33.1956	31.6665	27.0192	30.471	30.5565	30.5443	25.0112	29.4284	31.176	29.2953	31.4596	30.1415	29.024	32.5502	29.7246	28.6879	34.0051	32.9587	31.7728	30.9651	29.1017	29.9223	31.8603	26.8148	33.1951	29.9644	30.812	29.6495	30.3355	30.9632
AL807752.6	ENSG00000279073	10.8129	-0.0189573	0.0959225	0.67066	0.829527	-0.197632	0.67066	0.829527	0.713759	0.631299	0.782967	0.540193	0.731907	0.891314	0.900018	0.693028	0.544227	0.600664	0.606512	0.865786	0.411851	0.694224	0.776718	0.514051	0.651078	0.856697	0.594632	0.985775	0.433856	0.669148	1.26105	1.07365	0.762329	0.694875	0.555467	0.617056	0.594707	0.801056	0.551582	0.967974	0.111016	0.68646	0.935414	0.490567	0.714987	0.560633	0.785827	0.0990366	0.943628	0.54734	0.941071	1.4653	0.566558	1.17667	0.314468	0.651706	0.649295	0.937534	0.597213	0.669713	0.593031	0.819355	0.601975	0.718241	0.921721	0.715737	0.642568	0.597997	1.11074	0.939504	0.774665	0.688037	0.754384	0.740818	0.65144	0.75877
RBM22P2	ENSG00000213411	10.4139	-0.0189804	0.0982736	0.755285	0.889765	-0.193138	0.755285	0.889765	0.76559	0.598995	0.76107	0.229287	0.396878	0.238325	0.131912	0.209175	0.141145	0.27503	0.100713	0.137078	0.319343	0.323074	0.31984	0.161121	0.317786	0.27175	0.103498	0.180637	0.229285	0.31316	0.258505	0.41269	0.360017	0.191968	0.233831	0.343539	0.293024	0.265807	0.180049	0.310648	0.159678	0.189914	0.291887	0.117824	0.183275	0.14118	0.210113	0.331329	0.276612	0.355883	0.291604	0.168743	0.229429	0.18383	0.261462	0.143689	0.235541	0.130485	0.31925	0.27737	0.18307	0.0764381	0.289093	0.283666	0.220212	0.288862	0.293959	0.138653	0.291003	0.0527161	0.326653	0.23515	0.252854	0.243988	0.223911	0.226808
B3GNT5	ENSG00000176597	471.348	-0.0189873	0.0492399	0.477575	0.69247	-0.385608	0.477575	0.69247	0.595829	0.662862	0.805663	6.96386	6.46974	6.96871	5.72291	6.8213	6.60318	5.58275	5.63771	5.87289	5.33514	6.43909	6.23743	6.41166	6.14674	5.51118	4.70135	6.3265	4.71784	5.9263	7.0894	5.03737	5.17723	5.86537	4.20362	8.38048	6.451	6.52853	5.7172	5.00878	5.93435	6.50947	6.12231	5.78864	5.78831	6.58051	6.63883	6.47746	6.24614	5.40912	5.39127	5.58643	5.84946	5.35148	5.59919	6.1122	5.61589	5.62216	5.84272	4.81789	7.06896	5.42135	5.58157	4.77818	6.00232	4.8182	5.17594	6.02694	5.03744	4.91987	6.22702	6.22122	5.59288	5.75863	6.28737	5.48964
AGAP1	ENSG00000157985	2007.36	-0.0189976	0.0349509	0.513723	0.717817	-0.54355	0.513723	0.717817	0.617639	0.56242	0.734218	15.0233	15.7645	14.8367	13.6318	15.4312	15.2867	14.2561	14.4124	14.2603	15.0541	16.4616	14.8829	15.757	14.0895	13.6913	13.4054	13.7016	14.2684	14.4252	14.8734	13.1027	15.2592	13.7592	13.7317	15.8083	16.284	16.5698	14.7319	12.7121	16.2485	16.8634	14.7416	14.2298	15.2024	13.9085	14.2812	14.9872	14.8101	14.6038	14.0459	15.7005	13.5948	14.9814	14.6529	12.74	15.2633	16.2757	13.0425	14.9538	13.9532	12.5819	15.3303	14.3258	15.7589	13.619	15.7977	15.9219	13.9762	14.6544	14.1502	14.9418	14.172	14.5582	15.1318	14.5853
AC092143.1	ENSG00000198211	20.0179	-0.019002	0.10528	0.0362192	0.161097	-0.18049	0.0362192	0.161097	0.138615	0.144886	0.303824	0.754026	0.209984	0.684709	0.698804	0.296244	0.493225	0.552325	0	0.13937	0.256752	0.380689	0.0773658	0	0.275837	0.264371	0	0.168629	0.387733	1.42357e-05	0.213296	0.944565	0.489587	0.933261	0.442491	0.10814	0	0	0.106425	0	0.202841	0.391485	0.407199	0.65328	0	0	0.20515	0	0.247434	0.00356306	0.150044	0.85671	0.919344	0.405094	0.495589	0	0.219845	0.477487	0.437639	0.166996	0.301603	0	0.252697	0.487057	0.583928	0	0	0.727496	0.371654	0.240042	0.10587	0.378625	0.343315	0.351062	0.172877	0.269779
ATAT1	ENSG00000206488	73.7969	-0.0190111	0.0655971	0.589876	0.77374	-0.289816	0.589876	0.77374	0.665757	0.708727	0.8368	2.94381	2.88589	3.23524	2.47248	2.95934	2.62796	2.40963	2.83622	3.33227	3.081	2.88881	2.87054	2.90682	3.11451	3.01547	2.66459	3.1048	3.40434	2.69589	3.28414	3.04128	2.69738	3.45536	2.83371	3.17278	2.99999	3.13698	3.25349	2.81002	2.59076	2.79103	2.27988	3.03362	2.82415	2.86437	3.01438	2.82889	2.80175	3.0118	2.53517	2.56841	2.84259	2.7393	2.92872	2.44534	2.53592	2.81213	2.96852	3.09398	3.20701	3.69556	2.95086	2.99156	3.30165	3.00956	2.707	2.9989	2.52716	2.84286	3.10689	2.8786	3.01819	2.75154	2.89762	3.03608
TCP10L2	ENSG00000166984	2.26511	-0.0190382	0.103811	0.433725	0.659378	-0.183393	0.433725	0.659378	0.567355	0.366712	0.567857	0.17233	0.142825	0.0939961	0	0.336151	0.270276	0.219485	0.0978828	0.267351	0.381904	0.195509	0.170801	0.952395	1.06999	0.792322	0.530649	0.223297	0.343382	0.662168	0.144802	0.803069	0.513724	0.815597	0.450864	0.246024	0.267416	0	0.349203	0	0	0	0.184523	0.052989	0.247786	0.316661	0.171729	0.512575	0.108926	0.439567	0.532797	0.442733	0.340752	0.386692	0.761262	0.269498	0.296589	0.282826	0.102678	0.694306	0.436328	0.63914	0.234706	0.275591	0.822293	0.63412	0.193102	0.359149	0.774638	0.873982	0.550429	0.195709	0.608522	0.373075	0.153028	0.540649
TSN	ENSG00000211460	4339.17	-0.0190409	0.0311379	0.477575	0.69247	-0.611503	0.477575	0.69247	0.595829	0.520797	0.70107	76.4934	69.6868	75.4989	71.3244	73.0882	74.7211	71.1238	68.0273	75.0197	70.4001	74.6783	69.1015	72.6899	71.1045	72.0581	79.8556	82.6694	73.8556	72.4823	82.9454	73.4409	71.8389	80.7813	69.3954	78.8858	67.8905	74.0769	71.1248	71.7683	84.1657	71.9743	74.9545	66.8952	74.1282	77.0429	65.9	84.7008	77.128	74.8025	68.262	65.9209	82.8226	66.8747	75.4328	71.8475	72.5896	77.958	75.848	74.4974	75.3264	68.9701	73.5289	69.4404	75.6474	73.203	73.7157	77.615	70.2004	79.1651	72.4563	72.4303	75.2598	74.5156	73.2339	73.6472
SH3PXD2A	ENSG00000107957	5114.89	-0.0190499	0.0290741	0.442833	0.659378	-0.655217	0.442833	0.659378	0.567355	0.502608	0.687117	28.7642	26.4895	27.4777	29.0373	28.398	29.1222	27.341	22.9985	26.017	26.5277	28.3087	27.9881	27.1474	28.1748	28.0417	25.6252	28.1811	28.3438	26.0135	29.4876	26.5231	26.6216	26.6884	26.4152	29.2411	27.1472	29.2077	27.7386	24.5046	29.9094	27.6704	27.1964	25.8624	28.3114	28.7708	26.6561	26.9072	29.0009	26.3715	27.8762	28.6029	27.5657	27.6247	27.3488	27.5588	27.2291	28.4112	27.0693	26.8459	28.0179	26.6955	28.5891	27.6243	26.5045	26.6306	27.5093	28.7385	26.3457	25.6715	26.6518	27.3725	27.2719	27.6305	27.6847	27.152
FCN1	ENSG00000085265	6.87574	-0.0190506	0.100769	0.291343	0.584611	-0.189053	0.291343	0.584611	0.503023	0.535233	0.712367	0.0531402	0.0424908	0.0370646	0.0280747	0.0179163	0.0528095	0.0214415	0.0558313	0.0350698	0.0334799	0.0579519	0.0481703	0.062238	0.0570381	0.060164	0.0543116	0.0443885	0.0644056	0.0847559	0.035612	0.0782682	0.113593	0.11314	0.0684664	0.083036	0.0471749	0.0125442	0.0364098	0.0430519	0	0.0154066	0.0362724	0.0246607	0.0384932	0.0479744	0.0240098	0.029143	0.0279202	0.0209312	0.050162	0.117533	0.017883	0.0620979	0.0132509	0.0525117	0.0327055	0	0.090697	0.0710278	0.109873	0.0726217	0.0775796	0.0833221	0.121636	0.120187	0.0683481	0.0806266	0.0589148	0.128943	0.0956312	0.0402867	0.0696985	0.042903	0.0340862	0.090726
NSDHL	ENSG00000147383	1638.27	-0.0190547	0.0277882	0.551167	0.749324	-0.685709	0.551167	0.749324	0.644749	0.476165	0.666087	39.371	36.9329	40.5136	36.9362	38.4713	39.3295	36.1857	39.3968	37.7925	40.1845	38.6803	38.1331	38.3291	39.0854	38.5647	36.1301	38.9041	36.768	38.2214	37.2729	39.038	37.7046	37.6329	39.0178	38.6127	36.0459	40.4397	39.1064	38.5141	37.4579	39.5459	37.7654	40.8629	38.1495	41.9786	38.378	36.3003	36.1145	38.1827	37.379	37.5639	42.3158	37.5574	37.7231	40.5248	37.8431	39.7359	40.2749	38.8843	40.5699	39.8626	40.3076	37.6512	37.4183	39.0164	38.3581	37.8556	36.3309	37.1271	39.8444	38.494	38.0557	38.4596	38.9047	38.6022
CD37	ENSG00000104894	2.33425	-0.019068	0.104513	0.224336	0.501694	-0.182446	0.224336	0.501694	0.431677	0.276354	0.473093	0.0420567	0.0102008	0.0483637	0.140504	0.0225531	0.0589027	0.0245528	0.0550934	0.011303	0.0245161	0	0.110777	0.190739	0.436342	0.107235	0.223798	0.0425223	0.113067	0.286971	0.381464	0.674799	0.129986	0.142568	0.0659053	0	0.022036	0.0141816	0	0.144049	0.0552297	0.0208133	0.0318615	0.0198615	0.014607	0.0575083	0	0.0838123	0.0665886	0.329922	0.118588	0.221275	0	0.0884651	0.138419	0.117032	0.0434919	0.404861	0.0692403	0.406881	0.134261	0.244275	0.276245	0.44316	0.710503	0.31349	0.270852	0.330083	0.417501	0.343806	0.168681	0.0457353	0.23295	0.140141	0.031679	0.338311
AC114501.2	ENSG00000235421	3.38788	-0.01907	0.104672	0.254372	0.54437	-0.182188	0.254372	0.54437	0.468398	0.257077	0.451405	0.819615	0.446109	1.21524	0	0.470763	0.671204	0.33829	0	0	0.184508	0.34974	0.424595	0	0	0	1.14549	0	0.196511	0.0221389	0.113734	0.331906	0.0111016	0	0	0.0238067	0.40456	0.693454	0.327451	0	0.338899	0.313175	0.268622	0	0.0860985	0.628284	0	0	0.156579	0.0738426	0.300399	0.504405	0.277011	0.648859	0.244188	0.000312002	0.402744	8.4368e-06	0.842611	0	0	0	0	0.0582691	0	0.0580383	0.12031	0	0	0.557299	0	0.410005	0.15174	0.28758	0.257029	0.0661598
KLHDC4	ENSG00000104731	2827.91	-0.0190738	0.0242247	0.347358	0.584611	-0.78737	0.347358	0.584611	0.503023	0.417106	0.616923	66.1602	66.955	71.135	71.9195	68.72	68.1628	67.0453	58.7059	66.5129	65.8702	66.8201	60.8873	67.0274	80.7841	76.2881	73.976	71.0994	70.2536	68.0084	64.5216	69.3377	67.9784	70.6335	66.5515	70.2119	66.5841	71.7502	66.7804	67.9335	62.234	68.5414	66.637	66.59	66.9102	63.1167	70.0757	66.2856	64.1155	70.1086	67.8953	70.3905	64.0466	70.7148	72.6146	60.5917	64.4372	66.6352	62.3448	79.2146	72.2764	72.8601	74.9351	73.184	77.5609	75.7319	71.1256	72.8901	74.0272	73.1954	76.6121	66.5745	70.5383	66.6817	67.2804	74.4678
GJA3	ENSG00000121743	373.917	-0.0190838	0.045976	0.712535	0.860161	-0.415081	0.712535	0.860161	0.740117	0.643177	0.791365	2.52649	2.73132	2.33489	2.77289	2.42373	2.63263	2.67771	2.51735	2.61908	2.60934	2.91041	3.06772	2.46305	2.19318	2.21106	2.25937	1.96441	2.30705	2.18871	2.04383	2.06169	2.27656	2.39308	2.35916	3.16958	2.54631	2.53072	2.47656	2.69992	2.7071	2.58803	2.6216	2.45785	2.86979	2.54826	3.05645	2.41804	2.34283	2.45422	2.34775	2.07281	2.40124	2.48631	2.24726	2.37189	2.33737	2.48379	2.74138	2.363	1.89649	2.19185	2.15944	2.1719	2.46972	2.16943	1.97554	2.71295	2.08621	2.0266	2.34271	2.65196	2.22676	2.39207	2.68935	2.21382
MED20	ENSG00000124641	1222.17	-0.019087	0.0391996	0.513723	0.717817	-0.48692	0.513723	0.717817	0.617639	0.598101	0.76059	24.0339	19.6756	22.706	19.904	19.6596	22.2006	21.1818	23.4528	20.7795	20.7452	21.3827	22.0394	24.6295	22.1413	20.2941	22.3208	20.6848	20.2274	22.8088	23.3919	20.236	20.9853	19.182	21.8556	22.2767	19.9709	21.4691	19.8546	20.5522	24.921	21.309	21.9472	19.9894	22.7577	23.1066	22.1372	20.2456	19.0789	19.1736	19.9824	19.7662	22.3448	19.4886	19.556	20.9436	22.2018	19.6024	20.1477	20.2072	22.2443	19.7156	22.7399	20.3531	22.0858	21.1404	21.059	23.2754	19.9066	19.4218	22.6208	21.4801	21.5631	20.211	21.691	21.2308
OR52N1	ENSG00000181001	7.5007	-0.0191082	0.100832	0.159973	0.413665	-0.189506	0.159973	0.413665	0.355934	0.530969	0.708977	0.103596	0.10314	0.196048	0.10324	0.0673206	0.092066	0.120407	0.0990752	0.125718	0.15037	0.069109	0.184551	0.0611231	0.0976225	0.17967	0.26889	0.0425635	0.0338943	0.0970855	0.209473	0.13772	0.167427	0.113598	0.254109	0.187716	0.0983437	0.0242814	0.0631963	0.120957	0.0512539	0.17787	0.0718251	0.0987522	0.0621379	0.0591079	0.296292	0.0552449	0.282922	0.137313	0.0732139	0.129892	0	0.135129	0.133155	0.197778	0.126184	0.101093	0	0.109777	0.334056	0.216632	0.0711814	0.227052	0.106755	0.0671121	0.0675852	0.141625	0.115759	0.07867	0.144783	0.117887	0.138598	0.114327	0.109311	0.140082
GPRASP1	ENSG00000198932	109.243	-0.0191104	0.0784439	0.551167	0.749324	-0.243619	0.551167	0.749324	0.644749	0.712204	0.83926	0.939524	0.943873	1.12537	1.10935	0.963702	1.0506	0.738001	0.523583	1.04026	0.83148	0.644343	0.8304	0.994723	1.14935	0.892959	1.1393	0.911511	0.924823	0.780736	1.36469	0.73812	0.734774	0.881929	0.616378	0.930814	1.09005	0.754548	1.43895	0.818729	0.761948	0.766009	1.01928	0.706705	1.01747	0.800561	0.729375	0.549224	0.90065	0.851757	0.95173	0.975404	0.741369	0.893853	0.728044	0.840828	1.15194	0.767248	1.01541	0.865333	0.9574	0.684726	0.787433	0.902487	0.908698	0.930866	0.841329	0.966468	1.06481	0.95079	0.99411	0.89504	0.927442	0.863955	0.90287	0.904537
CCT8L1P	ENSG00000020219	2.24897	-0.0191177	0.104112	0.183254	0.440252	-0.183626	0.183254	0.440252	0.37881	0.328403	0.529089	0	0.0404147	0.0640778	0.0815818	0.123359	0.0658737	0.0730458	0.109282	0.0224034	0.0325245	0.0622341	0.0638994	0.0345394	0.096539	0.0455419	0.0359637	0.0400972	0.0410883	0.0294175	0.0406811	0	0.137463	0	0.0634304	0.0274968	0.0218544	0.056751	0.0990776	0.0388061	0	0.123609	0.0615581	0.019767	0	0	0.0967354	0.0699262	0.0630287	0.0357484	0.0887679	0.0350343	0.0825264	0.017759	0.0283171	0	0.0639851	0.0332631	0.0269765	0.0726781	0.0762374	0	0.0368198	0.027546	0.0760206	0.0444767	0.0577355	0.036027	0.0699704	0.0532775	0.03367	0.061558	0.0470634	0.0454444	0.0454713	0.0487049
MUC20	ENSG00000176945	16.0366	-0.0191179	0.101342	0.712535	0.860161	-0.188647	0.712535	0.860161	0.740117	0.509251	0.69207	0.177179	0.234267	0.136706	0.131485	0.316468	0.32867	0.216564	0.141933	0.340559	0.205192	0.203087	0.19388	0.227909	0.346694	0.334816	0.260825	0.310707	0.478446	0.224247	0.305324	0.17307	0.27738	0.284185	0.102044	0.398929	0.238775	0.270027	0.0145999	0.358753	0.136175	0.145929	0.319787	0.334673	0.0563647	0.122205	0.0597412	0.229574	0.12668	0.121858	0.523382	0.222006	0.167216	0.138734	0.33282	0.146282	0.195467	0.211224	0.304565	0.615912	0.692516	0.597384	0.582395	0.474769	0.554951	0.549706	0.539023	0.227644	0.459437	0.351385	0.535972	0.218832	0.277137	0.226651	0.204663	0.515091
AC239800.1	ENSG00000223779	2.42654	-0.0191278	0.104007	0.224336	0.501694	-0.183909	0.224336	0.501694	0.431677	0.340856	0.541688	0.0603971	0.0794132	0.148655	0.0871529	0.133479	0.14515	0.210972	0.292902	0.0980058	0.312844	0	0.1149	0.148464	0.32125	0.0976643	0	0.0860101	0.174824	0.195387	0.0879626	0	0.313031	0	0.0675867	0.194086	0.0681603	0.108012	0	0	0.435553	0	0.118522	0.0467729	0.150558	0.123322	0.0690618	0.338247	0.134446	0.191964	0.0269366	0.0745042	0	0.195572	0	0.394662	0	0.240754	0.131769	0	0	0.252439	0.130593	0.074777	0.279316	0.242418	0.0679251	0.165859	0.208211	0.275178	0.169754	0.140323	0.124348	0.144071	0.109504	0.155539
PSMB8	ENSG00000206298	1.4617	-0.019129	0.10506	0.15213	0.413665	-0.182077	0.15213	0.413665	0.355934	0.195139		0.0191133	0.0127691	0.0561461	0.0478882	0.140371	0.0174467	0.0538102	0.0494598	0.0362938	0.23477	0.0420658	0.117652	0.26849	0.0391904	0.0454819	0.0716223	0.0844984	0.0208896	0.195353	0.0020291	0.174838	0.146627	0.078422	0	0.0915641	0.0137435	0.0590499	0	0.0635515	0	0.0126174	0.0303672	0	0.161146	0	0.0311603	0	0.00604081	0.0368883	0.0467472	0.0681379	0.0207009	0.076068	0.034445	0.0528652	0.217797	0.0665077	0.241687	0.0868493	0.089239	0.0144687	0.189349	0.0218367	0.0367182	0.087317	0.179102	0.146616	0.0517161	0.0798623	0.0712563	0.0689821	0.0939535	0.0723238	0.0386	0.0878609
DNAJB8	ENSG00000179407	0.924453	-0.0191317	0.105178	0.0446996	0.181791	-0.181898	0.0446996	0.181791	0.15642	0.175189		0.0550202	0.0066307	0.0209714	0	0.0293935	0.025894	0.0159954	0	0.0158517	0.0213558	0.0292029	0.00600068	0.0452847	0.126482	0.0359745	0	0.0526021	0	0.0483408	0.0532409	0.0185762	0.0180395	0.128343	0.0833778	0	0.0287072	0	0	0	0	0	0	0.0129542	0.019013	0.0323226	0	0	0	0.0234394	0.00834274	0.046081	0	0.011669	0.0268234	0.037999	0.0140248	0.0218597	0	0.110987	0	0.076012	0.0361663	0.0456351	0.0623314	0.0293634	0.0379588	0.0707671	0.110372	0.0349916	0.0395407	0.0188597	0.0508552	0.0158533	0.00774975	0.0545105
AGER	ENSG00000230514	5.21992	-0.0191343	0.100131	0.40951	0.626373	-0.191094	0.40951	0.626373	0.538957	0.553717	0.727413	0.148063	0.371408	0.385451	0.326379	0.490996	0.357536	0.420578	0.179914	0.366766	0.360143	0.237811	0.277398	0.449741	0.477197	0.42972	0.489565	0.276539	0.554954	0.287406	0.292736	0.331063	0.107353	0.170324	0.151765	0.397598	0.440288	0.228236	0.338394	0.254529	0.203528	0.268666	0.429342	0.273273	0.282043	0.374468	0.173135	0.33102	0.75316	0.40986	0.350124	0.283476	0.418504	0.617116	0.41797	0.300936	0.25979	0.239317	0.240705	0.47435	0.252316	0.315404	0.265254	0.330605	0.29387	0.350721	0.266754	0.35214	0.192198	0.213514	0.35568	0.32687	0.334864	0.385165	0.305292	0.305234
AC234771.4	ENSG00000236491	3.16163	-0.0191382	0.10345	0.285057	0.584611	-0.184999	0.285057	0.584611	0.503023	0.394317	0.595217	0.603774	0.188644	0.0865507	0.216843	0.228574	0.146467	0.323132	0.0980582	0.130649	0.259578	0.253268	0.241495	0.799443	0.887342	0.428156	0.534479	0.321623	0.217064	0.19464	0.550191	0.208648	0.366913	0.729625	0.701165	0.298011	0.0580661	0.381275	0	0.102798	0.323841	0	0	0.212335	0.0769286	0.465602	0.172033	0.534253	0.0835744	0.478818	0.590747	0.905292	0.64829	0.376623	0.596745	0.4506	0.507067	0.0881085	0.0720364	0.554761	0.925866	0.737992	0.446625	0.545208	1.01622	0.631817	0.74037	0.680169	0.691204	0.743026	0.500634	0.231419	0.494941	0.444346	0.174241	0.684491
AL512353.2	ENSG00000233708	1.95709	-0.0191382	0.104035	0.203039	0.472071	-0.18396	0.203039	0.472071	0.406189	0.34134	0.542183	0.0469946	0.0424273	0.0268749	0.0685379	0.0564696	0.0645415	0.0409171	0.0305657	0.0752583	0	0.0521818	0.038362	0.173957	0.303785	0.165808	0.241652	0.134669	0.207238	0.0618105	0.170598	0.0330333	0.0692629	0.0326702	0.0799622	0.0691751	0.0367219	0.0237807	0	0.0326121	0.0669827	0	0.0775378	0.0165902	0	0.0241107	0.0541606	0.0586269	0.105927	0.090031	0.0746364	0.117809	0.0692766	0.0746165	0.0476205	0	0.0537867	0.0559074	0.113267	0.1016	0.288271	0.194497	0.0926738	0.0694729	0.255322	0.179274	0.169854	0.181347	0.23522	0.179044	0.211805	0.0452609	0.139537	0.071792	0.0334726	0.179865
AL050331.1	ENSG00000233558	14.4877	-0.0191609	0.0961922	0.318585	0.584611	-0.199194	0.318585	0.584611	0.503023	0.6282	0.781377	1.02985	0.898941	1.50327	1.473	1.19357	1.48416	0.239029	0.729023	1.2928	1.54829	1.46815	1.24941	0.802325	1.12686	1.2717	0.946714	0.265027	1.60421	1.10299	1.50222	1.02925	0.816161	1.16001	1.7593	0.926331	1.0032	1.3481	1.18565	0.63324	0.535717	2.03452	1.01621	1.24915	1.80413	0.962064	0.743137	0.708541	0.411837	1.71789	1.27379	2.16305	2.19061	0.75399	1.10048	0.490463	1.24854	0.977025	0.890128	2.27603	1.87058	1.23619	0.984356	1.52132	1.25678	1.26219	1.31577	0.603209	1.46067	1.22273	1.52485	1.17579	1.11556	1.16053	1.12012	1.37789
SHROOM4	ENSG00000158352	5.34749	-0.019163	0.104824	0.225245	0.503356	-0.182812	0.225245	0.503356	0.433107	0.211368	0.396237	0.305625	0.091041	0.204524	0.203111	0.163268	0.175346	0	0.154748	0.0517882	0.146794	0.198703	0.0644939	0.0747091	0.116811	0.196507	0.362735	0.0621717	0.0871106	0.1331	0.209317	0.2248	0.0680872	0.191611	0.0631512	0.237553	0.176766	0.121617	0.140534	0.166389	0.0864327	0	0.194041	0.00497377	0.00500242	0.0217825	0.00799072	0.0768437	0.0661966	0.268079	0.029086	0.0438541	0.308857	0.00921724	0.0700324	0.0650715	0.0446748	0.0819681	0.0644046	0.10543	0.147945	0.177979	0.0979267	0.0588406	0.14335	0.170979	0.0961801	0.261055	0.190567	0.225328	0.108232	0.14662	0.149176	0.0940237	0.0969234	0.148651
GYPC	ENSG00000136732	312.108	-0.0191641	0.057129	0.842836	0.942439	-0.335454	0.842836	0.942439	0.810913	0.688562	0.823142	14.3819	12.5596	11.3632	13.0957	11.6831	12.7791	12.4702	13.6511	13.1776	12.3188	11.5863	16.5935	9.37284	9.21298	8.15213	8.25834	9.65909	10.5258	8.65461	11.7764	9.24033	9.04697	8.21656	12.8179	12.8735	13.0719	11.2483	12.2941	13.8599	11.4267	12.3457	14.1916	12.9421	13.0333	13.2291	16.6245	15.1559	15.54	13.1811	15.7571	13.7895	12.4196	15.1342	14.1507	14.7403	14.8749	14.7994	19.881	8.87737	9.09099	8.01248	9.34819	11.8596	9.21397	8.79184	9.56691	9.60986	8.60433	8.25608	10.591	12.9717	9.57783	14.952	13.0951	9.31855
ZDHHC4	ENSG00000136247	2035.16	-0.0191797	0.0327007	0.513723	0.717817	-0.586522	0.513723	0.717817	0.617639	0.537318	0.714142	61.6082	63.7944	67.0602	60.279	63.8969	61.6895	62.0321	63.503	66.5891	63.085	66.5894	67.5933	66.0296	67.3256	70.5897	67.5711	60.513	62.5095	65.305	70.0813	66.4376	62.2265	73.0859	65.6094	67.3054	60.3999	61.5946	62.2119	66.2653	58.617	72.9574	63.2148	65.45	61.8513	68.0069	69.4551	66.5958	63.6807	63.9175	68.6045	66.0411	62.1476	68.0197	66.4772	68.0351	62.8778	59.6676	70.6416	76.0887	74.2856	70.1661	71.4081	66.5923	63.9777	69.7831	67.0209	72.0287	67.9842	68.7589	70.498	63.9767	66.4403	65.5588	64.7775	69.8827
HSPA5	ENSG00000044574	24995.4	-0.0191807	0.0274705	0.40951	0.626373	-0.698228	0.40951	0.626373	0.538957	0.467204	0.65893	242.209	235.001	251.42	227.32	249.942	237.754	240.858	237.794	245.242	242.601	242.64	211.187	233.722	208.699	223.689	217.263	222.668	213.956	232.658	225.757	213.631	243.971	223.347	189.832	246.829	230.242	248.698	234.178	250.406	234.796	237.734	235.67	258.518	239.06	249.756	228.208	235.384	207.61	234.878	215.293	229.167	231.496	225.201	223.606	235.353	235.24	223.964	200.423	232.922	214.7	220.614	213.786	231.025	227.738	240.1	225.469	234.378	236.982	241.137	232.365	238.664	220.766	224.801	241.174	229.268
SLC2A11	ENSG00000275744	243.266	-0.019184	0.054219	0.442833	0.659378	-0.353825	0.442833	0.659378	0.567355	0.674322	0.813167	5.82836	5.90474	6.75522	6.93434	6.22396	5.57095	5.89852	4.41261	6.14499	6.75569	5.31005	5.53206	6.68351	7.51203	7.67265	7.77407	7.60392	8.15765	6.04847	6.76473	7.31765	6.36422	6.63702	6.00266	6.30736	7.3651	5.8965	6.30185	5.36653	6.92405	5.44872	5.12025	5.77557	5.68168	5.8113	5.61391	6.50623	6.96461	6.38609	6.64539	6.52945	6.12205	6.32675	6.29105	6.28302	5.99851	5.3967	7.03137	6.85273	7.78744	7.59851	7.64123	6.86575	6.75452	7.23285	7.0433	6.12902	7.52315	7.86692	7.28373	5.93929	7.04488	6.37344	5.96773	7.21493
AC010442.2	ENSG00000214278	1.35161	-0.0191868	0.104989	0.398892	0.625501	-0.182751	0.398892	0.625501	0.538207	0.205346		0.0653761	0.116978	0.150174	0	0.182984	0.0508578	0	0.339859	0.0259443	0.0375814	0.219086	0.021001	0.0803051	0.168813	0.101953	0.166423	0.186046	0.28325	0.0676999	0.0952474	0	0.0636963	0	0.0730246	0.128927	0.0504503	0	0.0760371	0	0	0	0.0713501	0.0460175	0.0668391	0.067194	0.0748928	0.0821001	0	0.0415299	0.0581791	0.0804732	0	0	0.129853	0.068217	0	0	0.062522	0.0566815	0.17579	0.0668866	0.0859734	0.126504	0.0441526	0.103087	0.0663798	0	0.193506	0.184871	0.236386	0.10082	0.107205	0.0435728	0.0484756	0.111685
ACCSL	ENSG00000205126	1.49153	-0.0191912	0.105107	0.202306	0.47051	-0.182587	0.202306	0.47051	0.404846	0.185557		0	0.0278746	0.0294456	0.0375182	0.0408873	0.0302888	0	0.165998	0.0206022	0.119655	0	0.0499639	0.220401	0.197973	0.100886	0.132298	0.110609	0.0756066	0.147593	0.0747717	0.179289	0.176972	0.107343	0.058352	0.0501044	0.0804058	0	0.0303819	0.0356985	0	0	0	0	0.0266279	0	0.029653	0	0	0.0651791	0.0578527	0.0644684	0	0.129589	0.0781697	0.106791	0.0392461	0.0611986	0.0491937	0.220749	0.140255	0.0266186	0.117443	0.15079	0.190603	0.204496	0.106235	0.19868	0.178715	0.0485907	0.276119	0.0435195	0.131841	0.0543073	0.0210726	0.154941
LINC00634	ENSG00000205704	173.309	-0.0191951	0.0755029	0.26567	0.552858	-0.25423	0.26567	0.552858	0.475701	0.686724	0.822056	6.42747	5.82563	6.12199	4.89514	5.92599	4.62082	5.05143	4.5391	4.4863	4.72416	6.03179	5.2623	7.75299	7.5605	6.04744	5.23295	4.45896	5.79066	4.02389	8.2456	4.22804	6.28668	8.01052	4.30279	4.54264	7.51051	4.80411	5.03602	4.13365	5.34936	6.00451	4.38559	4.52598	5.73348	3.58225	8.29025	5.83187	7.06398	6.35756	8.23347	5.23073	6.16927	6.03351	5.58588	4.4387	5.045	4.92321	5.47612	5.35914	6.49883	6.8386	5.65328	6.04231	4.5847	5.35227	5.60005	5.01567	6.34726	6.42978	5.13254	5.32601	5.99509	5.86578	5.32486	5.73787
RAB11FIP2	ENSG00000107560	1079.37	-0.0192024	0.0598502	0.513723	0.717817	-0.320842	0.513723	0.717817	0.617639	0.695603	0.827983	12.2362	12.2702	15.2506	10.0557	12.8235	13.3033	11.411	10.0867	12.9026	11.9181	13.8279	12.6054	14.0808	11.1297	14.3494	11.0911	16.0807	11.0471	13.6566	18.8196	15.328	11.6661	13.8102	12.3677	13.2571	11.9511	11.1446	14.353	9.31786	11.8469	10.9389	12.0108	14.3895	10.9827	16.424	12.9039	15.691	12.2899	11.5324	13.5714	16.3272	10.7234	13.9186	18.1594	12.7889	15.1127	11.8752	17.7386	15.5747	15.6194	11.9348	11.7446	15.0406	12.9899	12.2628	12.4719	12.173	14.9303	11.7864	13.2303	12.3909	13.6189	14.1441	12.46	13.3132
KLHDC10	ENSG00000128607	2086.09	-0.0192093	0.0478595	0.178182	0.430248	-0.401369	0.178182	0.430248	0.370203	0.641578	0.790454	21.4575	21.4448	18.6718	20.6811	20.3511	20.3885	22.3434	14.5962	20.0277	19.7403	22.6307	19.6175	22.0717	21.8513	23.4769	21.806	17.3252	22.3942	20.3158	23.5112	21.6994	21.2023	18.4587	18.8227	22.5806	22.1099	20.2502	19.5278	17.6808	17.3761	20.1403	19.6152	19.6694	24.8196	19.6048	20.4859	23.2968	24.0998	21.5922	22.7356	20.1416	21.8113	22.4323	21.9409	19.674	21.0717	19.8338	23.4324	21.0356	25.5022	23.8527	22.5809	19.4899	21.82	20.4873	22.4698	22.5991	23.3335	22.6406	19.7582	20.1626	21.0779	21.8385	20.3217	22.1308
SIX3	ENSG00000138083	41.6454	-0.0192125	0.0822027	0.712535	0.860161	-0.233722	0.712535	0.860161	0.740117	0.707463	0.836151	0.744714	0.616519	0.548738	0.773932	0.590213	0.461752	0.577679	0.495219	0.530968	0.530201	0.624186	0.672039	0.551757	0.642389	0.500034	0.618011	0.403582	0.4396	0.392858	0.480355	0.536336	0.455954	0.575778	0.809336	0.535518	0.72571	0.468173	0.607601	0.230276	0.518708	0.634729	0.765569	0.514642	0.566464	0.645124	0.783177	0.371222	0.57958	0.475999	0.647973	0.353722	0.463907	0.44271	0.538457	0.651306	0.544595	0.671097	0.447348	0.529307	0.904475	0.394585	0.467955	0.580813	0.416341	0.458328	0.531302	0.426036	0.440175	0.458085	0.536787	0.59718	0.533832	0.51566	0.582974	0.512016
AHCYL2	ENSG00000158467	1077.35	-0.0192177	0.0340223	0.589876	0.77374	-0.564858	0.589876	0.77374	0.665757	0.548846	0.724378	10.3118	10.7333	11.1898	9.52227	10.8511	10.1828	11.496	11.0542	10.9104	10.6786	11.3158	10.7056	11.5312	11.8468	10.9496	11.824	10.5712	10.8844	12.0439	10.4903	11.7409	11.4104	10.55	10.8656	11.3874	10.0905	10.942	10.373	11.8862	10.9605	11.1784	10.4316	10.0487	11.6651	10.2754	11.5047	11.5445	10.1187	10.9321	10.4817	10.3418	11.6421	10.3748	10.9263	11.3579	9.80984	9.17926	12.7304	11.8037	11.8077	10.314	11.3943	10.2725	10.6667	10.9848	9.53392	11.2868	11.969	10.8848	11.8672	10.746	11.2257	10.7866	10.8953	11.0655
PA2G4P4	ENSG00000230457	2.20824	-0.0192301	0.104426	0.224336	0.501694	-0.18415	0.224336	0.501694	0.431677	0.290268	0.488797	0.0419845	0.0604786	0.0960946	0.1222	0.0504421	0.0329122	0.255198	0	0.151035	0.146107	0.046719	0.0955407	0.0517684	0.0361308	0.049258	0.107539	0.0601674	0.0615906	0.044064	0	0.117726	0	0.116578	0	0.0412873	0	0	0.0494753	0.0580551	0.299614	0.0627459	0.0460544	0.0591631	0.0881858	0.086303	0	0	0	0.0267643	0.113606	0.0524306	0.185204	0.133	0.08499	0.0436813	0.0318242	0.0498569	0.0403462	0.109801	0	0.0433274	0	0.0205867	0.0853791	0.0798943	0.129716	0.10795	0.146205	0.0399258	0.0253255	0.0915593	0.0537352	0.0634752	0.065907	0.0656759
CHRND	ENSG00000135902	2.4406	-0.0192435	0.104757	0.213496	0.491288	-0.183696	0.213496	0.491288	0.422724	0.228194	0.416181	0.0306264	0.112116	0.171555	0.150068	0.0419848	0.0240777	0.0259597	0.0971872	0.0414571	0.0173399	0.0664096	0.129245	0.223367	0.349137	0.313525	0.295875	0.175773	0.112945	0.27014	0.173623	0.206837	0.150717	0.290544	0.333037	0	0.0466029	0.0302854	0.0704155	0.141964	0	0	0.114112	0.0108187	0.152518	0	0.0343856	0	0.115513	0.142379	0.0558077	0.15411	0.0880212	0.0466698	0.0623179	0.0317131	0.0703518	0.0354615	0.0443612	0.261916	0.188386	0.462989	0.277393	0.23856	0.302013	0.312055	0.403021	0.722229	0.382382	0.277814	0.416623	0.0756689	0.241293	0.0705588	0.0500918	0.353782
COL5A2	ENSG00000204262	436.175	-0.0192467	0.0689465	0.26567	0.552858	-0.279154	0.26567	0.552858	0.475701	0.70199	0.832138	3.32961	3.78201	3.04927	3.19657	3.47444	2.90228	3.38987	3.34723	2.93918	3.08204	3.39717	3.35632	4.49216	3.77673	3.56836	3.70599	3.62373	4.21511	3.45044	3.37681	3.53909	4.0242	3.15074	3.40719	3.36134	2.67007	2.8427	4.48644	3.71745	4.31533	2.99849	2.51643	2.58509	2.89077	2.77587	4.43357	3.64649	4.67641	5.09307	3.5826	4.05195	2.73668	3.61913	3.45329	4.04597	3.11144	3.53393	4.01227	5.09313	4.03237	4.46479	5.27082	3.88779	3.63908	4.10012	4.03386	4.31321	4.54909	4.11278	4.05415	3.2705	3.69421	3.79694	3.29946	4.29593
RPL12P38	ENSG00000213228	8.17736	-0.0192536	0.102318	0.513723	0.717817	-0.188174	0.513723	0.717817	0.617639	0.459038	0.652234	0.409344	0.193477	0.157012	0.1947	0.10848	0.315123	0.137406	0.353835	0.48206	0.541113	0.613953	0.644895	0.668832	0.352042	0.211089	0.0509715	0.382469	0.116097	0.346618	0.60079	0.371842	0.262765	0.3727	0.747209	0.135464	0.310479	0.42144	0.15583	0.0821133	0.780539	0.394871	0.194963	0.574331	0.137492	0.280436	0.307725	0.172454	0.298477	0.430914	0.236119	0.0494784	0.794809	0.0839446	0.26454	0.144066	0.501035	0.784269	0.128949	0.709881	0.180857	0.276027	0.268469	0.387971	0.120381	0.430903	0.407221	0.101289	0.198003	0.88738	0.41177	0.34595	0.373619	0.324088	0.31464	0.365012
MRPS6	ENSG00000243927	1407.35	-0.0192588	0.0344876	0.589876	0.77374	-0.558427	0.589876	0.77374	0.665757	0.553015	0.727111	66.5622	62.2976	58.9853	57.6949	62.9242	66.6441	64.5972	67.5324	60.1324	63.3588	67.6059	65.4849	60.5555	61.422	60.144	60.9308	61.4666	61.4728	61.6849	63.4748	56.4279	59.7774	59.2687	61.3982	64.5933	63.1566	67.7471	61.9121	70.5747	65.6866	62.4904	63.093	60.124	58.5229	67.0429	68.2276	61.876	59.6706	62.1323	60.0292	59.9121	61.4844	61.0441	58.579	63.5984	63.3958	60.1927	61.9469	59.3941	60.4298	56.4845	62.5127	61.4295	61.7409	58.6664	61.8672	60.7952	56.564	60.2215	63.068	63.6517	60.6686	61.1551	64.431	60.2645
URGCP-MRPS24	ENSG00000270617	12.7603	-0.0192928	0.102007	0.583279	0.77374	-0.189133	0.583279	0.77374	0.665757	0.48154	0.670656	0.818976	0.630573	1.26566	0.908599	1.52303	0.830345	1.15652	0.275138	0.327445	0.341376	1.25825	0.268032	1.10051	0.879285	0.840803	0.792804	0.765905	1.18649	0.309841	0.283695	0.55962	1.37986	0.26768	0.855007	0.747408	0.722197	0.817325	0.718112	0.843724	1.14926	0	0.883726	0.863723	0.41256	0	0.91228	1.84675	0.860419	1.18027	1.08457	1.66962	0.953408	0.983219	1.18297	1.63506	0.151711	0.618911	0.226514	0.324292	0	0.220631	1.50815	0.456148	1.16777	0.774525	1.15784	0.552838	1.237	1.15089	1.26641	0.800328	0.768458	1.03279	0.672526	0.81804
PPP3CC	ENSG00000120910	656.147	-0.0192939	0.0441618	0.589876	0.77374	-0.436892	0.589876	0.77374	0.665757	0.623233	0.777123	14.7271	15.0757	17.2769	15.2018	17.0624	16.1899	17.1	15.2603	17.3625	13.8937	18.7249	16.3158	17.9285	16.8235	17.2512	15.3654	16.5058	18.642	17.9751	13.4335	16.1647	16.0185	15.54	18.6262	15.542	14.9759	15.454	17.7031	15.9573	16.107	14.877	16.0316	16.9325	17.9875	16.5443	17.7142	17.484	16.7756	17.3998	15.3417	15.0222	17.056	14.1182	14.7573	15.0534	16.7774	15.1944	16.4528	18.4311	15.437	15.6867	15.8974	15.4533	18.2919	15.2867	16.1841	15.915	15.2183	17.5528	17.3659	16.1826	16.6895	15.9527	16.3189	16.3934
TEKT4P2	ENSG00000188681	48.2244	-0.0192984	0.0837638	0.977402	1	-0.230391	0.977402	1	0.86044	0.701653	0.831896	0.80673	1.39475	1.0631	1.38085	1.21382	1.03725	1.47117	1.25791	1.46287	1.59114	1.16432	1.47981	1.03424	0.858008	1.49323	1.39082	1.6769	1.6919	1.37863	1.22251	1.51055	1.21794	1.47297	1.34924	1.08909	0.997225	1.27864	1.56607	1.06121	1.208	1.3405	1.50726	1.62407	0.675578	1.51851	1.45454	1.47579	1.81571	1.66639	1.39659	1.44683	0.484236	1.54332	1.05546	1.51916	1.70543	1.08408	1.35349	0.932108	1.76533	1.47627	1.62187	1.607	1.93031	1.39941	1.53766	1.47138	1.69749	1.61425	1.25075	1.27698	1.35808	1.37887	1.27672	1.52532
ZNF354C	ENSG00000177932	5.01954	-0.0192986	0.102062	0.291343	0.584611	-0.189086	0.291343	0.584611	0.503023	0.481928	0.670906	0.0146968	0.0399494	0.0503906	0.0323053	0.0353569	0.0491899	0.0514574	0.00956278	0.0383792	0	0.0407073	0.043467	0.0454163	0.0887229	0.0721796	0.056904	0.0844639	0.11965	0.0933693	0.053286	0.114246	0.0869335	0.112631	0.0587063	0.00719849	0.0230819	0.0370391	0.0436677	0.0307795	0.0104631	0.021727	0.0324327	0.0415587	0.0382155	0.0150716	0.0509944	0.00914451	0.024985	0.0564301	0.0638483	0.0371077	0.0542676	0.0422427	0.0150379	0.0152	0.0451677	0.0263824	0.0568569	0.114276	0.0604306	0.122193	0.0772826	0.0875396	0.0850747	0.103112	0.0687527	0.1134	0.125824	0.126606	0.10587	0.0337885	0.082209	0.0372226	0.0293525	0.0991969
CYB5B	ENSG00000103018	3825.3	-0.0192999	0.0289815	0.629726	0.806741	-0.665938	0.629726	0.806741	0.694153	0.486876	0.674728	117.574	112.148	120.035	105.043	110.96	117.722	111.115	122.383	109.215	114.055	117.954	107.241	114.262	111.966	112.616	105.333	112.667	109.628	115.451	119.014	108.852	113.534	113.638	119.042	125.658	105.479	110.414	111.777	113.962	111.701	112.614	114.96	114.705	120.165	122.595	115.868	110.245	107.806	117.783	101.2	98.637	111.022	107.126	109.062	117.43	105.737	106.137	115.908	111.578	121.118	108.298	120.942	102.984	112.312	110.535	116.351	123.052	106.201	119.865	119.277	113.787	113	109.008	114.992	114.376
MTND2P12	ENSG00000228725	2.24357	-0.0193019	0.10385	0.340358	0.584611	-0.185863	0.340358	0.584611	0.503023	0.362145	0.563238	0	0.152742	0.0935155	0.119245	0.147993	0.0659975	0.0711561	0.0534057	0.0815981	0.0492365	0.0456128	0.137062	0.0995162	0.0345534	0.129929	0.0518342	0.0568305	0.233425	0.110539	0.128177	0.176909	0.0805117	0.113017	0.0478469	0.0420284	0.063935	0.126169	0	0.109954	0.18218	0.0585969	0.0946055	0.0836777	0	0.0420266	0.0454363	0.0526535	0	0.156655	0.0927296	0.0532586	0.119909	0.195465	0.118037	0.0433561	0.135757	0	0.0801067	0.0362252	0.112611	0.0434406	0.0532311	0.185258	0.110077	0.0645326	0.0886705	0	0.0604063	0.154788	0.129973	0.084797	0.105257	0.0873273	0.0707174	0.086601
AC093827.3	ENSG00000251411	3.80508	-0.0193254	0.103776	0.0687229	0.245758	-0.186222	0.0687229	0.245758	0.21146	0.368903	0.57011	0.0897367	0.20964	0	0.130053	0.251296	0.122679	0.232763	0.408342	0.143071	0.155594	0.149902	0.116252	0.165695	0.0772833	0.157842	0.172141	0.128109	0.261574	0.117059	0.195893	0.0626361	0.307246	0.18662	0.20196	0.220664	0.522679	0	0.157725	0.123575	0.0640396	0.0657507	0.0983007	0.0632536	0.0922983	0	0.0514686	0.0561597	0.150586	0.0285731	0.120945	0.111542	0.395843	0.0565828	0.089992	0.140006	0.135745	0.0529631	0.215456	0.155458	0.242896	0.323076	0.176972	0.175238	0.151879	0.198857	0.0918603	0.0577319	0.133722	0.169903	0.0810019	0.167444	0.169505	0.129533	0.121646	0.163216
S100A14	ENSG00000189334	20.5366	-0.0193443	0.0938462	0.40951	0.626373	-0.206128	0.40951	0.626373	0.538957	0.650652	0.796702	1.18744	1.0621	0.395545	1.11087	0.98957	1.0166	1.21179	0.523104	0.871199	0.661428	0.736709	0.695259	2.13055	3.82289	2.04556	2.7912	3.49913	1.84001	2.40349	2.6811	2.15514	2.18483	1.50688	2.1413	0.704302	0.792758	0.680358	1.04051	1.15333	0.459602	0.559077	0.864354	1.60924	0.658934	0.673874	0.765897	1.32814	1.99229	1.73227	1.18698	1.65712	1.12479	1.04174	1.51248	0.821769	1.33745	1.67491	1.23653	3.18964	3.06417	3.39674	2.66869	2.30749	2.46886	3.58846	2.59007	2.47612	4.47326	3.27984	2.8277	0.871801	2.43351	1.38721	0.830186	3.02759
PRRG4	ENSG00000135378	308.636	-0.0193502	0.0478174	0.67066	0.829527	-0.404667	0.67066	0.829527	0.713759	0.647182	0.794439	2.35438	2.10443	2.1698	2.2143	2.09682	2.0652	1.72412	1.97813	1.931	1.93902	2.20947	2.00516	1.73979	2.04068	1.92125	1.79409	1.93199	1.91073	1.99849	2.06112	1.57932	1.87728	1.79194	1.74854	2.59718	1.80862	2.11987	2.28318	1.59088	2.0763	2.12696	2.15236	1.97533	1.98142	2.21792	1.99261	2.47846	1.96807	2.13722	1.90389	1.92537	1.87424	1.89379	1.90397	2.09792	1.98322	1.90297	2.08242	2.17635	2.06484	1.50983	1.89036	1.71637	1.92803	1.78618	1.83664	2.16645	1.7524	2.00968	1.9829	2.06599	1.86627	2.01263	2.07689	1.90167
TRPM3	ENSG00000083067	13.9521	-0.0193565	0.100424	0.589876	0.77374	-0.192748	0.589876	0.77374	0.665757	0.543379	0.719793	0.184239	0.170298	0.319021	0.512959	0.351624	0.139336	0.305576	0.238821	0.313297	0.294478	0.144802	0.197336	0.794107	0.759293	0.40703	0.173523	0.165815	0.507973	0.142691	0.270066	0.302154	0.219032	0.303351	0.740463	0.30565	0.294483	0.243088	0.37867	0.150124	0.158152	0.547928	0.169668	0.21741	0.0793613	0.0414712	0.411016	0.235156	0.241541	0.106794	0.207404	0.219236	0.160997	0.432382	0.214519	0.194802	0.422199	0.415184	0.151402	0.249672	0.28214	0.449804	0.48425	0.288253	0.223857	0.318623	0.412958	0.248531	0.324928	0.334735	0.200006	0.264315	0.398791	0.250135	0.249752	0.318146
PARP3	ENSG00000041880	523.78	-0.0193711	0.0463834	0.513723	0.717817	-0.417631	0.513723	0.717817	0.617639	0.639642	0.788954	12.2267	11.8807	12.4717	13.3971	13.3957	11.9803	11.3143	11.9377	11.6481	10.5403	13.1903	11.5495	11.0236	12.0439	13.5738	14.2666	12.0065	14.4115	11.4612	13.9517	10.3669	12.9939	13.2633	10.7111	13.4317	13.462	12.7579	13.2353	10.7827	14.9232	11.0971	11.9616	11.61	10.3121	12.2363	10.7681	11.7368	11.7446	10.6507	12.6338	13.1762	13.6775	11.5457	10.0248	10.9048	12.2198	11.5611	10.7164	13.2815	12.2953	13.0648	13.8772	11.9198	12.5276	13.6854	13.3372	13.9719	13.0745	12.4791	12.0887	12.1277	12.5062	11.716	12.2148	12.9669
TMEM231P1	ENSG00000262583	18.5471	-0.0193727	0.096551	0.442833	0.659378	-0.200647	0.442833	0.659378	0.567355	0.621563	0.77596	2.08617	1.6542	1.69785	1.90678	2.30702	1.60368	0.894928	2.93867	2.29992	2.49011	2.16994	3.57502	0.662509	3.77472	2.33266	2.80259	2.36114	1.16843	1.52035	3.20847	2.70914	2.13583	3.41888	2.36842	2.77126	3.6873	1.29327	1.42712	0.669524	1.19289	2.51742	1.55891	2.88668	1.4813	2.68292	1.84498	1.36187	3.26009	1.67483	1.43526	2.18723	3.12087	1.25335	2.19645	3.00495	2.13635	2.0196	1.8762	3.11113	1.22098	4.56941	1.4919	2.2373	2.40464	2.48566	1.25887	2.52526	2.28614	2.45283	2.63357	2.13536	2.37193	2.12726	2.00113	2.38981
GMFB	ENSG00000197045	1945.15	-0.0193841	0.0364312	0.26567	0.552858	-0.532073	0.26567	0.552858	0.475701	0.571595	0.740935	38.0181	33.6078	39.6206	40.1424	39.0743	37.6404	38.4781	32.0067	39.1976	37.2505	38.456	40.0703	39.0146	38.2146	41.6205	38.6296	40.3796	36.2885	42.0102	40.8087	36.3889	37.652	37.9482	36.3761	38.1506	39.5565	37.0279	37.6494	37.8697	36.865	37.1446	39.3843	39.0116	39.5048	42.3387	33.2004	40.9402	33.0009	41.6616	38.4611	43.7891	34.3831	39.2105	36.8955	36.7809	35.6417	35.6927	40.9235	39.0531	37.4384	39.5981	37.5669	37.7294	39.1718	35.3647	37.0668	42.4824	37.484	44.7997	37.8338	37.7969	38.7776	38.1151	38.142	38.7991
AC091951.4	ENSG00000251250	49.9749	-0.0194021	0.0883914	0.67066	0.829527	-0.219502	0.67066	0.829527	0.713759	0.68142	0.81823	1.91089	1.18939	2.31583	1.62404	2.0453	1.52021	1.2916	1.55823	1.62524	1.57529	3.256	1.70018	1.33822	1.55601	1.40413	1.1652	1.59979	0.953501	1.81245	1.47283	1.42324	1.94043	1.75834	1.67852	2.05308	1.50063	2.23875	1.44926	3.60252	1.23496	2.0741	1.07112	1.67157	1.45562	1.85954	1.52884	2.39788	1.46493	2.10511	1.57753	1.5871	1.55385	1.71594	1.90406	2.16663	1.59975	1.23818	1.35667	2.00725	1.76206	1.56665	1.35165	2.16837	1.91295	1.39935	1.31121	2.68165	1.92612	1.55254	1.59903	1.80102	1.50856	1.7223	1.81167	1.7699
LAMTOR1	ENSG00000149357	2556.98	-0.0194024	0.0288747	0.755285	0.889765	-0.671954	0.755285	0.889765	0.76559	0.487719	0.675348	101.741	98.9663	93.7704	107.188	98.4736	101.741	103.674	105.823	96.8617	101.154	100.093	101.413	99.8063	105.264	99.5527	98.8715	97.6365	102.312	98.6844	99.4139	102.182	100.513	95.5366	98.6497	99.3639	102.528	102.802	106.191	103.636	94.2083	104.962	104.865	99.9399	107.436	101.922	95.3169	94.3993	99.3285	97.2027	98.142	98.8734	96.5853	99.998	99.8102	97.2674	97.8443	98.6902	98.7408	99.229	97.0024	100.809	101.946	100.259	99.8069	96.2995	100.968	100.261	95.6886	95.401	92.6585	100.908	99.8686	98.0735	101.931	98.3607
TRAPPC3L	ENSG00000173626	24.9366	-0.0194086	0.0870635	0.629726	0.806741	-0.222925	0.629726	0.806741	0.694153	0.689688	0.823967	0.261787	0.408149	0.491791	0.491577	0.390547	0.389285	0.358744	0.389232	0.4137	0.349533	0.525027	0.331605	0.300101	0.451348	0.556106	0.40913	0.45688	0.596321	0.416756	0.462168	0.52659	0.386217	0.416248	0.455677	0.460774	0.39509	0.380134	0.553204	0.183402	0.21688	0.358411	0.432331	0.409428	0.407044	0.483603	0.280451	0.466206	0.343202	0.539824	0.507483	0.375805	0.441294	0.475838	0.550787	0.417181	0.614775	0.427054	0.559381	0.438314	0.616888	0.542446	0.480975	0.415541	0.459309	0.522929	0.313747	0.582033	0.744479	0.53509	0.574601	0.400081	0.452795	0.476569	0.380063	0.518863
GUSBP2	ENSG00000241549	52.1274	-0.0194316	0.0809679	0.442833	0.659378	-0.239991	0.442833	0.659378	0.567355	0.704472	0.834159	1.97098	1.03861	1.70805	1.85114	1.33344	1.82246	1.29017	1.48149	1.67766	2.06568	1.55071	1.80793	1.19366	1.65185	1.27575	2.06854	1.91831	1.86677	1.24314	1.50525	2.0687	2.06736	1.55412	1.15633	1.83504	1.60096	1.75157	1.08721	1.82466	1.17554	1.49425	1.8408	1.69878	1.66973	1.32807	1.94804	1.38487	1.87228	1.85114	1.68948	1.11418	1.4581	1.57267	1.77041	1.59712	1.64356	1.81305	1.81048	2.16641	2.05837	1.52199	1.92208	1.43271	1.63457	1.55729	1.69223	2.09251	1.63759	1.6495	1.80305	1.63319	1.63082	1.63144	1.60455	1.76403
RETREG2	ENSG00000144567	2450.04	-0.0194353	0.0294315	0.887386	0.96735	-0.660357	0.887386	0.96735	0.832346	0.491147	0.677735	48.9636	45.8854	46.181	47.8752	46.669	49.4512	48.202	49.4064	46.971	45.6957	46.804	51.6763	48.1965	43.5216	47.9016	46.4979	50.9674	45.5016	47.6253	45.7901	46.9497	46.6178	43.294	48.7335	45.622	46.0949	48.7436	51.3521	45.9114	49.6679	50.687	48.709	48.9035	48.106	49.0001	47.5858	43.2719	44.215	47.1621	49.8019	46.9935	50.9059	46.533	49.2628	47.9753	47.1649	46.4563	46.5229	46.5043	46.1769	42.5992	44.8674	47.7161	44.2122	45.0964	48.4011	49.0233	44.7943	43.7427	43.2069	47.8151	46.7998	47.1888	48.3653	45.5284
MYOG	ENSG00000122180	0.71101	-0.0194385	0.105396	0.0210496	0.106802	-0.184433	0.0210496	0.106802	0.0918966	0.139659		0.0315131	0.0227197	0	0.0458509	0.0378472	0.0246886	0.0547317	0	0.0506938	0.0182807	0.0350301	0.0102573	0.738132	0.923207	0.666381	0.76821	0.360726	0.738616	0.875984	0.641019	0.706968	0.741901	1.00667	0.926621	0	0.0245646	0	0	0.0436088	0	0	0	0.022236	0.0325414	0	0	0.157448	0.247921	0.281443	0.0712254	0.551041	0.185641	0.219539	0.222658	0.163556	0.215667	0.1869	0.333666	1.19966	1.1567	1.33391	1.24291	0.57251	0.89762	1.08024	1.23255	0.932419	0.833447	0.7785	0.96631	0.0276344	0.75787	0.236392	0.0102459	1.0189
FAM96AP2	ENSG00000224566	2.5928	-0.0194402	0.103813	0.4701	0.69247	-0.187262	0.4701	0.69247	0.595829	0.363529	0.564622	0.276279	0.340677	0.476498	0.391382	0.550104	0.423781	0	0	0.594199	0.312135	0	0.474993	0.168451	0.356038	0.266776	0.17292	0.194169	0	0.626817	0.202282	0.187188	0.132856	0.189278	0.300608	0.137272	0.104403	0.14358	0.31304	0.736523	0.396598	0.594782	0.148749	0.193535	0.138318	0.142286	0.310764	0.526288	0.449658	0.347992	0.178434	0.164935	0.602943	0.253171	0.132612	0.29136	0.301723	0.157832	0.392019	0.120535	0	0.554878	0.45449	0.388708	0.46021	0.171955	0.272656	0	0.26526	0.254334	0.501389	0.320004	0.233115	0.316581	0.279988	0.287035
MPEG1	ENSG00000197629	2.04779	-0.0194477	0.104156	0.297645	0.584611	-0.186718	0.297645	0.584611	0.503023	0.329719	0.530319	0.0497357	0.0287449	0.0113715	0.0145539	0.0159331	0.0122958	0.0174144	0	0.0163006	0.0426961	0.0329864	0.00980714	0.036788	0.017139	0.0468013	0.0127791	0.0714593	0.0440877	0.0525759	0.0289319	0.0281136	0.0195345	0.0414744	0.0227842	0.019476	0.0311584	0.0200531	0.039799	0	0.014111	0.0146822	0.0109283	0.0140479	0	0	0.0114858	0.024742	0.0337914	0.0278402	0.0317086	0.0125281	0.0146674	0.0253869	0.0202634	0.0102717	0.0305188	0	0.0288397	0.0591018	0.0949453	0.030872	0.0456069	0.0295867	0.0496496	0.056892	0.0514846	0.0127518	0.0801552	0.0538509	0.0477149	0.0209866	0.0352057	0.0217132	0.0146452	0.051051
TPT1	ENSG00000133112	26755.9	-0.0194514	0.0241636	0.442833	0.659378	-0.80499	0.442833	0.659378	0.567355	0.393213	0.594138	1431.24	1364.83	1463.87	1343.79	1349.56	1374.82	1360.53	1436.08	1366.33	1324.19	1421.25	1437.59	1423.64	1386.23	1381.67	1410.95	1300.86	1314.74	1362.17	1390.65	1346.4	1374.56	1388.91	1432.1	1417.44	1308.64	1431.11	1397.75	1428.27	1448.12	1325.93	1368.9	1403.11	1397.5	1483.27	1438.85	1479.43	1352.09	1427.67	1350.22	1300.83	1303.25	1314.53	1271.45	1397.14	1335.05	1309.89	1487.32	1382.24	1342.77	1339.02	1408.86	1278.5	1363	1328.12	1319.7	1430.1	1288.65	1381.5	1489.04	1389.51	1376.07	1360.74	1404.07	1362.63
LTBP3	ENSG00000168056	2187.17	-0.0194557	0.0587686	0.887386	0.96735	-0.331055	0.887386	0.96735	0.832346	0.693503	0.82667	34.6269	36.3798	35.8135	48.3878	34.7414	38.0201	31.9627	27.6162	36.0165	39.9057	34.0244	33.936	31.54	32.2396	35.3454	36.9487	31.371	33.9736	31.9464	32.7949	27.7501	32.2508	30.5467	28.2393	39.9216	41.5101	38.6425	44.3098	31.0394	40.8345	35.4896	37.2535	34.9208	30.7823	29.2035	30.0709	36.7925	35.0267	33.4638	43.0036	37.4731	31.4212	37.9897	35.7108	32.3434	37.0256	34.8243	30.1407	30.9636	33.2554	36.9657	35.0581	41.9664	33.7305	32.0773	32.4118	33.9258	36.4019	33.6005	26.7259	35.9526	32.0789	35.4346	36.1649	33.9236
CTHRC1	ENSG00000164932	9.26289	-0.0194616	0.100883	0.842836	0.942439	-0.192911	0.842836	0.942439	0.810913	0.518597	0.699762	0.739314	0.243147	0.606211	0.85181	0.286751	0.266439	0.5333	0.278104	0.305016	0.240892	0.243954	0.709501	0.291182	0.560116	0.395538	0.66571	0.229878	0.839665	0.20602	0.308612	0.726767	0.102073	0.640712	0.348731	0.642713	0.153197	0.448852	0.185052	0.360541	0.815048	0.300792	0.580796	0.361566	0.320122	0.434874	0.188354	0.760426	0.82324	0.554027	0.643614	0.315721	0.158533	0.425409	0.164835	0.573264	0.322195	0.365956	0.378665	0.589788	0.166743	0.380113	0.643719	0.601298	0.866299	0.249729	0.316566	0.440262	0.773279	0.652818	0.401207	0.442037	0.442917	0.457157	0.399326	0.506818
AMY1B	ENSG00000174876	1.99874	-0.0194624	0.103881	0.0518646	0.201943	-0.187354	0.0518646	0.201943	0.17376	0.355652	0.556756	0.0921041	0.0457478	0.0638186	0	0.103274	0.0573599	0.0974567	0.0231874	0.0519165	0.0651186	0.126404	0.0475538	0.26675	0.0696708	0.0605572	0.297409	0.0300551	0.0933575	0.129717	0.0264612	0.125005	0.129167	0.0151158	0.0561092	0.0540818	0.0562429	0.113652	0.0422535	0.0256396	0.0517588	0.0293326	0.0397892	0.0129201	0.0190107	0.036265	0.0417529	0.093351	0.0201812	0.0704437	0.0508986	0.117452	0.0266362	0.0575128	0.0403932	0.0395727	0.0415024	0.0216814	0.0353108	0.0820555	0.338148	0.418397	0.388222	0.19241	0.288751	0.044884	0.128377	0.0534835	0.229117	0.0818268	0.125802	0.0644951	0.108281	0.0512447	0.0435583	0.197623
SMO	ENSG00000128602	3048.3	-0.0194731	0.0226646	0.377685	0.59545	-0.859187	0.377685	0.59545	0.512349	0.366717	0.567857	33.6074	33.6875	32.5718	36.7488	34.8658	33.8089	34.2956	31.1516	32.781	34.124	34.7997	34.3173	30.5063	31.4025	29.6293	31.8637	32.0902	33.2375	30.5597	30.2365	32.7851	32.577	29.7033	31.2792	37.1186	34.6756	35.5612	34.5187	31.5346	31.5882	34.9255	36.1229	33.2017	34.1794	34.6351	33.0802	31.3795	30.7283	32.9428	33.8696	33.6511	34.1361	34.4276	33.1119	30.9138	32.6844	33.7877	30.5707	31.4958	30.7221	32.4488	31.2828	32.3734	30.9036	31.5917	30.5542	30.0997	32.3772	29.8652	32.3951	33.8966	31.3225	32.6836	34.2618	31.3425
EFCAB9	ENSG00000214360	1.52404	-0.0194825	0.104665	0.212494	0.489475	-0.186142	0.212494	0.489475	0.421164	0.263672		0.316671	0.141231	0.090806	0	0.157998	0.0307042	0.135423	0.102851	0.219265	0.136003	0	0.101184	0	0.13622	0.277262	0	0.112389	0	0.122332	0.23092	0.109303	0.0769157	0.109284	0.351919	0	0	0.0812231	0	0.21538	0.113261	0.115117	0.0861784	0.0556679	0.0806085	0.0814122	0.180315	0.199263	0.175116	0.15061	0.0700029	0	0	0.0493208	0.234317	0.165566	0.177027	0	0.0755104	0.0686901	0.10595	0.484163	0.0520562	0.114197	0.266332	0.0747029	0.15988	0	0.232881	0.148331	0.238753	0.119345	0.127212	0.108061	0.0840969	0.162161
AL136295.3	ENSG00000259371	1.64742	-0.0194865	0.104845	0.124373	0.3632	-0.18586	0.124373	0.3632	0.312512	0.233419	0.42285	0.0406831	0.088747	0.155451	0.162052	0.0746713	0.136476	0	0.147092	0.0361314	0.228746	0.209909	0.0270715	1.75533e-07	0.212202	0.157534	0.236097	0.0133707	0.272703	0.151746	0.133647	0.213626	0.0726745	0.206632	0	0	0	0.0479755	0	0.104078	0.10937	0.10471	0.190117	0.0942257	0	0.0708192	0.0812257	0.0509173	0.215812	0	0.0452067	0.135081	0.045408	0.260005	0	0.0394756	0.134214	0.266734	0	0.105833	0.319226	0	0.0710428	0.141311	0	0.0666232	0	0	0.14871	0	0.181664	0.108919	0.139186	0.0994044	0.0668767	0.0862009
AL136295.9	ENSG00000284818	1.64742	-0.0194865	0.104845	0.124373	0.3632	-0.18586	0.124373	0.3632	0.312512	0.233419	0.42285	0.0406831	0.088747	0.155451	0.162052	0.0746713	0.136476	0	0.147092	0.0361314	0.228746	0.209909	0.0270715	1.75533e-07	0.212202	0.157534	0.236097	0.0133707	0.272703	0.151746	0.133647	0.213626	0.0726745	0.206632	0	0	0	0.0479755	0	0.104078	0.10937	0.10471	0.190117	0.0942257	0	0.0708192	0.0812257	0.0509173	0.215812	0	0.0452067	0.135081	0.045408	0.260005	0	0.0394756	0.134214	0.266734	0	0.105833	0.319226	0	0.0710428	0.141311	0	0.0666232	0	0	0.14871	0	0.181664	0.108919	0.139186	0.0994044	0.0668767	0.0862009
MFSD5	ENSG00000182544	852.527	-0.0195361	0.0450839	0.932301	0.990004	-0.433327	0.932301	0.990004	0.851839	0.62425	0.77807	22.2864	22.403	22.6553	23.5851	22.8837	21.939	21.5888	24.1939	23.2041	21.9702	23.1822	18.714	22.3677	23.5615	22.8934	23.4743	28.2621	24.7787	24.5801	20.5195	18.5105	22.6759	20.7746	19.8376	21.1985	20.2089	23.4567	23.7397	24.8263	22.2684	21.4848	24.4943	23.5748	24.2023	22.4402	18.5306	22.8732	28.3927	23.4404	24.8932	19.991	21.3979	21.6978	24.8751	19.264	21.9935	26.4674	24.8586	22.1578	20.6856	22.8175	25.7622	23.3783	24.0944	23.3076	25.1711	24.7406	19.721	20.6407	21.2613	22.3838	22.6863	23.3454	22.5354	22.8115
RHOV	ENSG00000104140	348.113	-0.0195533	0.0413964	0.67066	0.829527	-0.472342	0.67066	0.829527	0.713759	0.605669	0.765936	7.8554	8.5112	8.56335	9.49165	8.11421	8.55687	9.05506	7.40376	7.94506	8.97277	8.91817	7.83752	9.30123	9.05031	8.86433	8.33205	9.453	9.26804	9.35566	9.26099	10.1066	9.61024	10.4007	8.4752	8.38351	8.41627	7.72909	9.56369	8.91122	8.19717	8.24803	8.31955	8.73808	8.8251	8.2956	8.15871	8.45704	7.84526	7.81036	8.00122	9.11272	8.42824	9.16672	8.19971	8.12078	8.92836	9.49725	9.26542	9.42962	8.63729	9.79307	8.90554	8.78822	9.54038	9.31931	10.1487	7.79851	9.38458	10.1505	9.30737	8.43542	9.28986	8.56942	8.48217	9.26692
CT62	ENSG00000225362	2.23381	-0.0195641	0.10446	0.297645	0.584611	-0.187287	0.297645	0.584611	0.503023	0.280704	0.477844	0.0254462	0.0577757	0.092905	0.0751614	0.0442147	0.0314022	0	0.0992977	0.0640711	0.0299779	0.0847874	0.103451	0.0993222	0.0219305	0.0327485	0.0653927	0	0	0.0133773	0	0.223519	0.0507648	0.0662561	0	0	0.0402601	0.0160297	0.187334	0.0352917	0.115894	0	0.0349601	0.0112104	0.0533408	0	0.0922062	0.130239	0.0573175	0.0513523	0.0289075	0.0318676	0.0375025	0.133539	0.051939	0.0527789	0.0603276	0	0.204282	0	0.0701676	0.0526292	0.0669072	0.116745	0.0215813	0.0791159	0.245187	0.0327323	0.0712675	0.0758394	0.0520851	0.0590409	0.0477759	0.0700044	0.0488773	0.0736881
COX7A2	ENSG00000112695	4963.42	-0.0195822	0.036225	0.932301	0.990004	-0.540572	0.932301	0.990004	0.851839	0.563287	0.734849	474.774	457.154	487.014	457.124	467.423	463.801	476.616	487.002	471.552	475.754	474.739	522.975	443.294	445.138	457.492	450.519	443.898	432.434	473.764	467.565	451.803	474.377	460.458	499.491	457.641	426.225	473.768	431.334	504.907	503.851	476.366	478.416	493.402	497.222	535.113	493.068	499.365	475.653	489.83	468.166	453.68	479.996	468.816	453.43	487.527	471.877	458.698	506.566	461.156	469.755	449.54	447.831	452.668	455.587	478.985	479.276	467.957	434.456	480.971	486.332	476.327	458.353	476.134	480.943	463.71
AC226119.2	ENSG00000271977	1.51115	-0.0195865	0.104553	0.130365	0.370641	-0.187336	0.130365	0.370641	0.318914	0.284511		0.353203	0.249919	0.270454	0	0.0937563	0.226449	0.198964	0.15281	0.138626	0.133382	0.132315	0.222437	1.8692	0.505835	0.957095	0.443969	0.83008	0.799374	1.19527	1.03294	0.160516	0.453915	0.323419	0.773945	0	0.268367	0.121868	0.403026	0.157963	0.16883	0	0	0.165107	0	0	0.132965	0.894069	0.38567	0.371519	0.460256	0	0.171658	0.434279	0.798487	0.371413	0.172735	0.541652	0.668788	0.819017	0.778035	0.831527	1.00658	0.66814	0.865788	0.5882	0.819436	2.12333	1.30899	0.327113	0.996269	0.181026	0.778796	0.43921	0.118177	0.927702
FCGRT	ENSG00000104870	1262.19	-0.0196182	0.0456373	0.755285	0.889765	-0.429872	0.755285	0.889765	0.76559	0.631711	0.783432	36.0388	37.8211	35.6779	41.6873	35.2507	38.6282	37.7798	40.7999	36.8358	36.594	34.256	45.2477	36.8953	36.2321	35.1706	35.6066	40.3806	35.3936	36.1616	34.0938	41.0539	35.7987	35.0012	43.477	36.3585	36.1566	35.4837	43.5653	35.6486	41.5695	35.4276	37.1525	41.6036	36.7555	39.7418	41.371	36.2688	39.8397	36.9368	39.4475	44.94	34.7124	41.0157	42.0156	41.4054	34.6485	34.8417	43.6887	34.0148	32.7943	39.7058	38.3701	36.3404	32.0411	35.0092	34.393	36.548	35.1468	31.0084	38.4351	38.0514	37.1054	39.1467	38.4028	35.3172
NUDT10	ENSG00000122824	511.379	-0.0196348	0.0387847	0.629726	0.806741	-0.506253	0.629726	0.806741	0.694153	0.583401	0.749942	10.0775	10.221	11.2324	10.1432	10.0998	10.002	9.9014	10.8433	10.0371	9.96473	12.2051	10.7072	10.1964	11.8432	10.6055	10.1261	9.92075	9.54098	10.12	11.7267	10.1336	9.37796	10.1613	9.5852	11.2875	9.65071	10.5929	9.70113	9.88352	11.7998	9.56283	10.9081	10.1034	10.7316	11.3519	10.6482	11.1155	9.26524	10.3525	9.29693	9.05761	10.4554	9.71863	9.3872	10.2295	8.61292	9.35521	11.0523	9.84148	10.281	8.9176	10.4382	9.08599	10.5182	9.47108	10.3217	11.1545	9.12138	10.3621	11.1324	10.4529	10.2781	9.82492	10.5185	10.0538
PNPT1	ENSG00000138035	3090.32	-0.0196425	0.0305181	0.712535	0.860161	-0.643633	0.712535	0.860161	0.740117	0.501633	0.686496	40.7178	39.1047	44.1956	42.22	39.2441	39.5871	38.7475	37.8815	38.4471	39.4842	41.6461	37.1964	43.2515	40.459	44.8085	41.0828	37.7292	38.0219	39.694	47.6449	44.6217	41.8412	39.2983	41.4228	41.2556	42.0394	41.5725	40.6086	35.8653	40.8451	44.6221	43.4337	36.6961	38.209	40.4981	37.5482	45.94	43.2813	47.6251	42.205	38.2303	45.1324	41.6032	36.6121	42.3685	42.4372	43.0066	37.7191	39.7323	40.0873	40.8679	41.647	38.0044	40.7442	39.1467	36.1986	42.4252	39.8132	39.7095	40.7137	39.8727	41.6563	42.1801	40.2661	39.9242
METTL21EP	ENSG00000250878	4.01414	-0.019644	0.102488	0.40951	0.626373	-0.19167	0.40951	0.626373	0.538957	0.451986	0.646816	0.0778481	0.0612522	0.0449587	0.204182	0.0316752	0.0471968	0.10846	0.0511993	0.0944994	0.0941465	0.08711	0.0482932	0.239699	0.203339	0.0711151	0.109744	0.0845759	0.115799	0.0533263	0.114178	0.0292536	0.0579765	0.109355	0.044658	0.0964683	0.0770004	0.060575	0.047095	0.0546278	0.0840179	0.058053	0.0432658	0.0138826	0.106805	0.0403635	0.068047	0.0979503	0.0939145	0.16474	0.140496	0.095308	0.114035	0.0636825	0.0199568	0.101924	0.0450615	0.0234133	0.191386	0.0529996	0.187777	0.122206	0.0705398	0.0595827	0.0955864	0.0951756	0.101639	0.328703	0.100841	0.0562367	0.0590517	0.0792351	0.102752	0.095989	0.0625168	0.110862
CHST4	ENSG00000140835	49.7686	-0.0196475	0.0748353	0.477575	0.69247	-0.262543	0.477575	0.69247	0.595829	0.705853	0.835278	1.06659	0.8145	0.942046	0.684535	0.753009	0.794189	0.804836	1.00123	0.927592	0.74568	0.98573	0.774972	0.851799	1.08879	0.751679	0.928035	0.915338	0.900696	0.746886	1.0164	0.913244	1.06125	1.30002	0.99734	0.870196	0.802937	1.10616	0.997141	0.784446	0.882796	0.775053	0.779889	0.744251	0.806452	0.686636	0.928833	1.08826	1.13862	0.948244	1.08956	0.858253	0.686147	0.797881	0.827533	1.06202	0.943983	0.787218	1.18522	0.927918	1.45517	0.981155	1.14311	0.93434	0.834304	0.890132	1.12131	0.910553	0.848466	0.837274	1.07775	0.857908	0.955956	0.951077	0.847066	0.99679
XIAP	ENSG00000101966	1433.67	-0.0196505	0.0542521	0.67066	0.829527	-0.362207	0.67066	0.829527	0.713759	0.761732	0.871332	19.4232	15.778	20.2097	14.6506	15.966	18.4596	18.8716	15.1022	17.0823	15.8169	14.5209	16.6969	16.9632	21.7702	16.5734	15.2331	16.7429	18.2572	15.4543	20.6378	17.4627	19.0276	19.7205	16.9201	21.1551	15.2477	17.4555	14.6616	15.0787	16.0606	17.5106	18.2459	15.0554	21.2455	17.6272	15.9202	14.0134	15.7104	18.8149	19.3018	14.0398	15.1101	15.8033	17.8971	16.3726	12.9231	15.9755	14.2491	18.3268	17.6892	13.5652	20.913	16.2519	14.1694	14.9999	16.5813	16.0746	16.5322	17.8704	20.1186	16.8815	17.8969	15.8509	17.1053	16.9244
LMLN	ENSG00000185621	624.626	-0.0196514	0.0565367	1	1	-0.347587	1	1	0.86044	0.718429	0.843632	4.77286	4.4814	6.06436	5.2727	4.23484	4.32906	4.04868	4.2056	4.53831	4.39676	4.87524	4.03292	5.16839	5.94978	4.88925	5.51101	4.46506	5.01174	5.3812	4.54311	5.03589	5.03657	5.60588	5.32565	4.92428	4.84924	4.63312	5.5719	3.75439	4.03334	5.19578	4.14802	4.73395	5.20934	3.5719	4.88604	5.00109	4.83418	4.85187	4.42213	4.62811	4.96176	4.88781	5.23195	4.6684	5.31267	5.75888	5.34262	6.01213	5.03673	5.73992	5.30865	4.95736	4.70538	5.3005	4.88273	5.81514	5.97535	5.65713	6.2004	4.6044	5.16029	4.99179	4.62594	5.46595
NR2F1	ENSG00000175745	2970.35	-0.0196569	0.0392105	0.887386	0.96735	-0.501319	0.887386	0.96735	0.832346	0.587872	0.753098	57.7956	53.5691	54.7098	64.1917	57.6577	61.7834	55.0495	53.7106	52.2075	55.4669	50.0509	56.1982	41.1631	38.9784	41.6536	42.9959	45.2895	47.5251	36.8649	49.2274	40.0485	39.0756	39.0352	44.3931	59.9524	59.9528	60.428	61.3309	52.1339	59.9382	56.4954	60.7128	56.3473	51.9101	52.0997	47.4587	93.556	101.017	102.419	106.033	75.876	98.151	99.1093	97.2757	85.6175	87.7917	90.9966	89.6982	40.6534	41.3965	44.7535	43.584	68.9604	41.1839	37.0752	43.8066	39.2711	37.7084	35.9789	37.8805	56.0326	42.1875	93.9618	56.5633	42.6877
NXN	ENSG00000280563	11.4149	-0.0196767	0.0942355	0.629726	0.806741	-0.208804	0.629726	0.806741	0.694153	0.643001	0.791288	1.05035	1.34556	1.23109	1.24928	1.48634	1.55321	1.25487	1.34205	1.19199	1.44722	1.29653	1.6205	0.965087	1.44309	1.27095	1.12421	1.46695	1.00402	0.849618	1.58346	0.806646	0.796687	1.01283	1.4679	1.10201	1.64294	1.12187	1.30822	1.44611	1.48209	1.85413	1.54809	1.40908	0.763351	1.18802	1.10841	1.34351	1.05613	1.0844	1.80318	1.85215	1.08954	1.20769	1.52216	1.63896	1.47893	1.52569	1.16319	1.0409	1.05462	1.65067	1.05701	1.43294	1.33215	1.12416	1.39234	1.43232	1.32111	1.01852	1.13629	1.33908	1.14929	1.39713	1.33119	1.24942
AL365357.1	ENSG00000213058	3.56932	-0.0196871	0.10307	0.728978	0.876902	-0.191008	0.728978	0.876902	0.754522	0.421398	0.620918	0.224946	0.546858	0.515608	0	1.23541	1.3529	0.925169	1.45923	0.53013	0.869536	0.254017	0.617473	0.817526	0.210237	0.431412	0.553322	0.938546	0.306804	0.691422	0.989571	0.971033	0.425353	0.612705	0.717386	0.515281	0.334026	0.473957	0.248772	0.879427	1.28833	0.635038	0.718185	0.942081	0	0.694803	0.749172	0	0	0.422215	1.03609	1.82716	0.974365	0.940088	1.078	0.741845	0.796313	0.251201	0.629718	0.394398	1.73657	0.88868	0.592728	0.941781	0.445157	0.762416	1.07881	1.4487	0.210736	0.809255	0.676796	0.710941	0.638776	0.72475	0.623256	0.832168
AC069503.2	ENSG00000256950	8.18838	-0.0196888	0.103256	0.583033	0.77374	-0.19068	0.583033	0.77374	0.665757	0.404647	0.60499	0.394364	0.860804	0	0.28797	0.192057	0.463164	0.186216	0.133068	0.492811	0.323477	0.621667	0.4387	0.432651	0.422644	0.566635	0.448212	0.54684	0.705666	0.745578	0	0.134111	0.420573	0.437402	0.638821	0	0.462897	0	0.240442	0.592874	0.116433	0.745139	0.471282	0.36059	0.201076	0.187285	0.376735	0.105283	0.552841	0.692413	0.377163	0.684342	0.485187	0.122555	1.12371	0.143176	0.370684	0.152365	0.223154	0.468059	0.194663	0.150502	0.430897	0.413021	0.2229	0.719908	0.0509502	0.0861675	0.37529	0.905308	0.705342	0.366192	0.458261	0.419406	0.312896	0.393584
SLC4A7	ENSG00000033867	1019.03	-0.0196989	0.0529879	0.977402	1	-0.371762	0.977402	1	0.86044	0.665189	0.806909	10.611	8.92464	11.8059	8.52174	8.45825	8.7034	8.2985	10.6864	8.70832	9.37983	10.2637	9.75029	9.81206	9.3051	8.49292	8.95556	7.81918	7.89263	8.62292	10.223	8.26948	9.64589	9.80691	8.42692	11.5244	9.15979	9.46297	9.33289	7.89364	10.289	8.70006	10.2106	8.00628	10.484	10.5298	9.12181	10.009	8.4336	8.73284	8.85973	8.26476	10.4008	8.95047	9.56831	10.5062	9.43321	9.47387	10.0951	8.79677	9.54159	8.20402	8.35269	7.84755	8.8695	8.33892	7.25661	10.5651	10.2757	8.10198	10.0995	9.50934	8.93938	9.39399	9.55961	8.85416
ZBTB48	ENSG00000204859	2301.02	-0.0197005	0.0399581	0.26567	0.552858	-0.493029	0.26567	0.552858	0.475701	0.59135	0.755425	66.4857	61.5449	58.2183	65.2023	66.2394	61.6968	64.5237	58.6282	57.9039	57.2353	60.5388	64.6732	64.4701	63.3015	65.0181	59.596	56.7366	61.2804	60.3415	55.7635	68.0086	61.6924	60.9372	63.4372	70.4463	66.1333	62.8995	65.278	60.1806	53.8136	55.9977	63.8584	74.6718	62.1359	56.4353	57.5025	54.8724	60.0818	55.9642	63.0239	57.2155	49.2231	58.9596	48.5455	52.2333	50.4321	59.4756	52.4604	62.446	62.1141	63.3729	65.1409	62.6592	67.5142	62.5548	62.5472	63.2482	65.4318	60.5893	60.7196	61.9076	61.7153	55.2073	62.4461	63.1949
CABP4	ENSG00000175544	9.53876	-0.0197186	0.103281	0.629726	0.806741	-0.190921	0.629726	0.806741	0.694153	0.399048	0.599681	0.744773	0.329681	0.166449	0.34484	0.216123	0.239033	0.23509	0.114712	0.161251	0.0761229	0.0390926	0.566027	0.206806	0.312306	0.230763	0.417027	0.0959791	0.137265	0.289587	0.223016	0.533871	0.256255	0.245143	0.337177	0.46554	0.182093	0.142692	0.0649572	0.0490768	0.232798	0.271722	0.0194292	0.44253	0.228098	0.211347	0.295447	0.223476	0.325851	0.221511	0.127815	0.293968	0.246596	0.101294	0.0896904	0.352789	0.165246	0.524612	0.50709	0.725477	0.511769	0.344252	0.657458	0.131734	0.505618	0.336334	0.103512	0.296308	0.52628	0.392386	0.308858	0.269433	0.273766	0.264995	0.217144	0.403332
ALDH1A1	ENSG00000165092	14.0459	-0.01972	0.0966508	0.842836	0.942439	-0.204033	0.842836	0.942439	0.810913	0.613127	0.770886	0.306036	0.278187	0.175	0.47831	0.583648	0.277167	0.209473	0.168361	0.218869	0.267534	0.388274	0.403632	0.917224	1.25748	1.06865	0.646591	1.24237	0.74854	0.655949	1.1743	0.628957	0.794978	0.98537	1.0421	0.343161	0.239258	0.408135	0.284212	0.182146	0.218078	0.290961	0.240523	0.274023	0.331193	0.179432	0.554446	0.417664	0.428857	0.293211	0.317666	0.438712	0.427595	0.58716	0.286173	0.623752	0.317131	0.327258	0.825462	1.19083	1.16024	1.19302	2.12945	0.614448	1.31063	0.919312	1.01101	1.38167	0.908698	1.15789	1.6195	0.312874	0.930208	0.440887	0.295464	1.21639
TTYH3	ENSG00000136295	4576.96	-0.0197242	0.0321573	0.589876	0.77374	-0.613368	0.589876	0.77374	0.665757	0.525268	0.704614	44.3597	39.2945	38.1314	46.2914	42.6973	43.2059	41.9254	36.2799	39.3931	41.1193	40.5985	44.8089	37.6308	37.9234	38.59	38.7954	41.0455	41.6931	34.4027	42.5645	38.7763	38.2622	36.8081	40.5174	44.8226	44.2085	43.2262	42.1223	38.2976	45.278	40.8639	43.3918	38.6587	38.966	41.4231	42.3202	36.9346	40.5809	36.1925	43.7103	42.6689	37.013	43.3994	39.8306	41.7559	40.5465	43.1485	40.1863	36.5045	38.9515	40.0803	39.3734	41.7032	38.3237	38.7941	39.0122	39.5045	39.2488	37.7118	37.3757	41.5088	38.9175	40.4973	41.9649	38.882
IGLCOR22-1	ENSG00000254127	2.14655	-0.0197354	0.104206	0.11823	0.3488	-0.189389	0.11823	0.3488	0.300121	0.32443	0.526148	0.937867	0.292378	0.645176	0	0.334597	0.634683	0.459844	0.366534	0.834349	0.617813	0.635196	1.02266	1.36194	0	0.64832	1.03348	1.95756	0	1.23673	0.828032	0.741989	0.529876	0.768417	1.48628	0	0.553941	0.894337	0.308578	0	0.805606	1.57921	0	0.196884	0.27417	0.290392	0.312019	0.723242	1.19026	0.706008	0.234314	0.483813	0.813328	0.334408	0.259013	0.59685	0.525787	0.312228	1.31292	0.497229	0.360189	2.30098	1.49226	1.14421	1.29855	0.434102	0.803485	0.363003	0.654531	0.500578	1.47617	0.565091	0.882719	0.624347	0.434595	0.943773
TMEM41B	ENSG00000166471	770.892	-0.0197358	0.0455422	0.629726	0.806741	-0.433352	0.629726	0.806741	0.694153	0.628829	0.781836	15.4978	14.3053	15.9885	12.6437	14.1619	13.0695	11.6163	13.4602	12.2894	13.2415	13.767	15.1938	14.7108	13.5074	14.1832	13.3185	14.3728	15.4388	13.7173	13.9666	12.9278	12.7483	13.6797	14.1826	16.7097	13.5401	15.779	15.2359	11.7377	14.1651	12.5973	12.6855	13.0909	14.3928	13.4798	13.3485	16.6146	12.8518	15.069	13.5888	13.4438	16.3957	13.2949	12.7559	15.1309	13.4541	14.3056	14.0713	16.0929	13.6107	15.2075	16.9584	13.1421	14.6789	13.1468	12.2336	13.6022	15.0048	15.1357	14.603	13.7696	13.8961	14.248	13.8969	14.4514
WDR24	ENSG00000127580	1453.32	-0.0197372	0.0397407	0.755285	0.889765	-0.496649	0.755285	0.889765	0.76559	0.591423	0.75547	20.931	21.2294	19.2896	23.7076	22.1114	20.4633	21.9355	17.5803	19.3169	19.7056	20.8929	19.9948	21.061	23.994	21.6368	20.5676	22.4284	22.3122	19.3941	20.8358	21.8867	20.823	20.433	21.4274	23.6799	23.6681	21.7175	22.2561	18.524	20.7466	21.0207	20.2718	20.7218	18.598	17.519	20.7821	20.3228	20.3595	19.5741	22.9983	23.0146	20.8679	22.265	20.7304	21.72	20.9184	21.6121	17.6964	20.8704	20.8371	21.959	22.5466	22.808	22.9358	21.0347	20.8507	22.2816	22.4472	18.9065	21.4393	20.5965	21.4	21.0066	20.7921	21.5764
ZC3H12C	ENSG00000149289	427.314	-0.0197435	0.0522572	0.513723	0.717817	-0.377815	0.513723	0.717817	0.617639	0.661214	0.804438	3.49019	3.22574	3.78883	2.98581	3.1828	3.09742	3.39304	2.39941	2.95855	3.2594	3.2625	3.07558	3.29398	3.17636	3.19172	3.00376	2.73354	2.63054	2.9522	3.47236	2.59967	2.91017	2.90635	2.84417	4.33344	3.3502	3.27888	3.23267	2.84315	2.90941	3.19354	3.45898	2.69195	3.35275	2.72035	3.07015	3.34212	3.01456	3.3584	3.24948	2.87603	3.27088	2.99001	2.77568	3.17211	3.20936	3.00079	3.32617	3.58325	2.72969	2.78175	3.03553	2.76653	3.15105	2.96515	2.66893	3.07754	3.25592	3.27446	3.07572	3.17661	2.97623	3.13213	3.20296	3.03046
RNF151	ENSG00000179580	1.77287	-0.019746	0.105021	0.166895	0.415163	-0.188019	0.166895	0.415163	0.357223	0.214745	0.400424	0.13039	0.171663	0.0786132	0.0891673	0.262678	0.152938	0	0.338926	0.0491017	0.0355705	0	0.159098	0.407885	0.117655	0.187051	0	0.195036	0.197797	0.0709275	0.0999312	0	0.133536	0.0947865	0.229527	0.0676384	0	0	0	0.187267	0.294107	0	0	0.135306	0.0700401	0.127057	0	0.163752	0	0.130214	0.0826565	0.252876	0.389401	0.116239	0	0.286361	0.185673	0.160511	0.250048	0.398291	0.27628	0.489135	0.270527	0.225096	0.355879	0.255476	0.347683	0.353106	0.336456	0.515561	0.248003	0.122345	0.144511	0.168144	0.0734514	0.339291
DENND2D	ENSG00000162777	1.10455	-0.0197637	0.10517	0.33179	0.584611	-0.18792	0.33179	0.584611	0.503023	0.181881		0.0137098	0.0584376	0	0	0.0648918	0.0421876	0.0466443	0	0.0590438	0	0.0271254	0.0762296	0.290351	0.187538	0.186357	0.224987	0.278765	0.0785063	0.148622	0.157512	0.170159	0.237765	0.121159	0.264295	0.0532771	0.0418897	0	0	0	0	0.0202376	0.0151087	0.0193743	0.0555031	0.0250643	0.0160009	0.0609524	0	0.0344174	0.0221575	0.307674	0.497279	0.0553374	0.162069	0.0141929	0.192834	0.19016	0.14231	0.213237	0.056251	0.193416	0.373562	0.234707	0.182441	0.217982	0.304643	0.425915	0.475173	0.26953	0.377111	0.0323558	0.195501	0.139949	0.020538	0.276997
CHTF8	ENSG00000168802	3716.48	-0.0197953	0.0350397	0.589876	0.77374	-0.564938	0.589876	0.77374	0.665757	0.54788	0.723663	57.6901	63.5846	62.2334	69.9049	61.4696	63.5695	65.6104	57.7279	68.7549	64.6651	61.2422	64.5409	66.3664	65.2745	64.0591	63.907	67.2337	60.8803	69.162	60.618	65.54	61.4198	71.61	69.5362	61.3188	60.3415	60.9207	68.8954	64.6786	65.3994	65.0701	59.2022	65.4359	70.1209	60.4914	66.9148	61.2866	58.4876	58.9696	64.4943	58.2393	62.6435	61.0733	55.4099	61.8045	58.3678	59.3671	62.0868	68.8225	66.3082	64.6132	65.8934	66.7085	58.9784	66.6525	66.5806	70.6251	62.7063	71.8884	64.3273	63.4161	65.4672	60.1859	64.0658	66.1754
SOD2	ENSG00000112096	4358.33	-0.0198201	0.0268975	0.442833	0.659378	-0.736873	0.442833	0.659378	0.567355	0.437475	0.635412	89.084	87.7582	91.9379	95.8647	91.6401	91.5109	96.7548	95.3878	93.3055	90.4207	97.179	92.8534	88.7985	88.6005	87.1774	85.2037	94.6093	94.5289	83.946	95.1068	86.3604	92.5211	92.2606	86.6259	96.2093	88.3984	97.0442	88.7854	93.6751	98.0378	96.034	95.0034	97.4935	94.806	90.9918	88.3544	90.0403	82.6409	88.9397	85.7387	85.778	88.1363	87.2701	88.4155	90.0933	88.1157	98.1201	88.7377	92.5718	83.731	87.3257	88.1145	85.6986	91.825	90.8113	89.5364	91.0802	88.4518	90.6818	88.3979	92.8081	89.6449	88.5022	93.7361	89.0189
ABCC5	ENSG00000114770	2691.68	-0.0198259	0.0301549	0.513723	0.717817	-0.657467	0.513723	0.717817	0.617639	0.491364	0.677856	25.5718	23.6177	28.4917	23.7517	26.6276	25.2492	21.8168	23.4158	25.7852	24.8735	25.1917	23.0644	24.6633	24.4048	24.6576	27.1141	25.5423	24.3803	23.869	26.5991	21.8476	25.2642	26.3894	24.219	26.6673	24.4426	26.6085	26.0102	24.4128	25.0276	24.0419	26.3143	24.2875	23.5495	25.0232	24.0829	25.2025	23.8044	25.0134	24.4409	24.3332	24.8298	24.0657	25.4364	23.6541	23.9052	23.45	22.9829	24.4165	27.85	23.2972	23.6716	25.3651	24.4875	24.1848	22.9279	23.8857	24.6606	25.0479	24.5344	24.7881	24.9126	24.2599	25.039	24.5274
ACADSB	ENSG00000196177	1589.83	-0.0198307	0.0522677	0.712535	0.860161	-0.379406	0.712535	0.860161	0.740117	0.668776	0.809397	18.9669	17.3053	16.9998	16.7112	18.8552	18.7443	15.3317	15.9549	18.1386	17.2481	19.5293	17.8701	15.7424	15.7646	16.648	15.2028	16.9705	15.205	17.641	20.7042	14.216	15.7181	21.3064	20.0205	22.4387	16.8891	17.5694	13.4201	17.6947	19.9482	15.7307	17.5608	14.7394	18.4011	20.9118	18.36	22.6913	15.0747	15.2358	15.5889	16.7994	16.2061	15.9996	17.7234	18.4078	18.0717	16.8327	19.2233	19.4312	16.1399	17.9785	18.3146	16.1134	18.0866	17.8929	18.3447	18.0463	15.6118	19.3683	17.9824	17.6379	17.095	17.3212	17.8053	17.7759
ZGLP1	ENSG00000220201	188.589	-0.0198359	0.0676906	1	1	-0.293037	1	1	0.86044	0.699367	0.830213	5.53285	6.85324	6.48606	5.48717	5.75198	6.10168	6.56038	5.30409	6.72485	4.66956	4.69007	5.1302	4.84019	7.13981	5.95205	7.67865	3.66437	7.11438	7.01033	5.43319	4.99708	5.44291	5.59291	4.09887	6.06511	6.13627	6.79223	5.78011	5.90846	5.93712	5.69671	4.49587	6.81229	6.56049	3.82049	5.77553	5.15584	6.15513	6.89731	8.08494	8.07596	4.5205	6.67626	5.4443	6.44038	5.91159	6.32932	4.60613	7.45781	6.74147	8.03052	6.26611	8.36041	5.88584	7.22327	6.15952	6.23761	6.49915	6.55109	7.11075	5.77434	5.74706	6.19147	5.81506	6.87696
AC011939.1	ENSG00000259924	1.71595	-0.0198366	0.104697	0.200564	0.466746	-0.189466	0.200564	0.466746	0.401607	0.265709	0.461294	0	0.160184	0.133506	0.080923	0.022126	0.13042	0.0467134	0.0726024	0.154327	0.0980432	0.180119	0.0908398	0.138121	0.0483654	0.10832	0	0.0826791	0	0.0280507	0	0	0.0542463	0	0.0622622	0.0555106	0.13192	0.16834	0	0	0.0814492	0.157322	0	0	0.0553916	0	0.123287	0.0697044	0	0	0.0498867	0	0	0.034479	0.164266	0.234544	0.042272	0	0.0523198	0.0958252	0	0	0	0.0803222	0.0382002	0.0177428	0.0588045	0	0.0822766	0.0518669	0	0.0974836	0.0435038	0.053956	0.064435	0.0354199
ING5	ENSG00000168395	2056.87	-0.0198412	0.0309918	0.589876	0.77374	-0.64021	0.589876	0.77374	0.665757	0.501878	0.686609	38.3997	35.2555	34.7687	40.8874	36.1706	34.9616	36.9146	30.3936	34.8092	36.8861	34.452	34.5847	39.0385	34.8351	35.7107	34.7512	30.5425	39.9096	35.2191	35.6536	35.843	35.1353	30.2407	34.4498	35.4904	37.7087	38.2498	37.7433	34.7054	38.7763	34.792	35.1619	36.4043	35.3474	34.6063	33.3943	34.2955	38.5846	34.8761	37.4323	35.4645	36.1473	35.9426	35.1943	33.9111	33.4988	36.8204	31.1696	36.2204	36.7687	34.6196	35.131	33.5786	35.9732	34.9321	35.0267	32.7382	34.0303	34.0122	32.9829	35.707	35.1107	35.2781	36.0317	34.6678
DGKZ	ENSG00000149091	5075.67	-0.0198499	0.0334457	0.629726	0.806741	-0.593495	0.629726	0.806741	0.694153	0.519456	0.700267	75.0357	73.7667	70.0369	77.5848	77.3174	80.6896	78.8551	75.5661	71.4539	76.0724	73.1794	70.4141	66.4229	67.479	71.6167	67.3899	73.8588	77.5845	71.1613	70.6777	74.3201	68.4177	71.4588	66.8436	73.2069	83.7249	75.6744	79.1044	74.841	75.7479	79.1312	80.3792	75.2886	74.7872	68.2138	68.4199	66.5525	70.6809	65.7337	70.5183	75.2367	72.6881	72.6857	73.4924	65.3896	69.4876	71.8555	63.5711	66.2471	69.9357	73.9636	71.6311	72.9751	70.5676	72.624	74.2504	69.321	76.715	67.1573	67.9511	74.9977	70.6026	69.8243	75.7099	71.1116
C8orf37	ENSG00000156172	135.057	-0.0198629	0.0560968	0.67066	0.829527	-0.354082	0.67066	0.829527	0.713759	0.673856	0.812959	1.50408	1.46989	1.70753	1.47879	1.64438	1.66126	1.46828	1.33311	1.45725	1.35829	1.58716	1.63134	1.65975	1.69735	1.58337	1.59236	1.61988	1.24589	1.7074	1.64128	1.42653	1.41994	1.58634	1.7002	1.94912	1.60771	1.45161	1.4571	1.69296	1.49801	1.63036	1.27697	1.50617	1.60476	1.42065	1.4427	1.76907	1.37203	1.91803	1.4391	1.42723	1.54778	1.43114	1.35424	1.86222	1.55158	1.56511	1.83	1.65859	1.65678	1.61202	1.59239	1.57194	1.75344	1.43503	1.29866	1.32688	1.29186	1.36707	1.757	1.52511	1.57336	1.58896	1.54484	1.52681
TRPV6	ENSG00000165125	1.55364	-0.0198733	0.105533	0.0910032	0.290742	-0.188312	0.0910032	0.290742	0.250166	0.136379		0.00416904	0.00811456	0.00481905	0.0351712	0.00520877	0.0221787	0.0209735	0.00897624	0.0279594	0.0860658	0.104043	0.00976122	0.283997	0.468698	0.222426	0.983197	0.187923	0.283957	0.378472	0.228857	1.13108	0.432995	0.160822	0.022715	0.00811418	0.0154749	0.0127608	0	0	0.0839448	0.0291587	0.0491105	0	0	0	0	0.303778	0.0710089	0.0612425	0.00768368	0.0322728	0.0291639	0.0977688	0.241381	0.034487	0.00673027	0	0.0381701	0.214651	0.255227	0.733661	0.383694	0.131787	0.329033	0.175596	0.205719	0.44196	0.306782	0.312825	0.227913	0.02812	0.398762	0.0769739	0.016547	0.309904
GGA3	ENSG00000125447	4054.74	-0.0198968	0.0283029	0.513723	0.717817	-0.702994	0.513723	0.717817	0.617639	0.469448	0.660549	55.3901	56.2769	58.6822	62.8318	58.7126	56.6019	58.3478	48.9045	54.9236	57.787	59.6959	54.1995	60.6196	61.443	58.9779	64.2958	58.0757	61.8803	57.8013	65.8343	63.192	58.2982	60.98	58.2759	60.6531	62.4014	61.2701	60.1849	54.3783	52.8625	59.1248	57.4626	53.3079	54.9827	55.0523	57.5323	60.2197	55.8968	60.2112	62.4567	57.3706	62.0483	57.5823	60.9336	53.5097	58.9116	52.0367	56.1032	64.8338	59.5764	63.9656	60.4649	62.3008	60.7699	61.2782	60.0547	59.7674	62.4737	59.3671	58.0788	56.8628	60.8062	58.1067	57.4344	61.0776
ACSBG2	ENSG00000130377	2.84142	-0.0198996	0.104426	0.125198	0.3632	-0.190562	0.125198	0.3632	0.312512	0.291596	0.490366	0.256553	0.117554	0.147864	0.166148	0.085414	0.087089	0.0202674	0.0605562	0.0325912	0.154366	0.144422	0.138461	0.662147	0.408082	0.572581	0.911571	0.400219	0.472747	0.461459	0.663694	0.670417	0.388812	0.23304	0.456716	0	0.127325	0.0846289	0	0.23923	0.117951	0.119769	0	0.0905595	0.0240946	0	0.146718	0.3327	0.157406	0.208988	0.18194	0.320956	0.482697	0.162623	0.232801	0.0965239	0.245424	0.313955	0.138586	0.622658	0.600182	0.671518	0.940526	0.639962	0.592942	0.735095	0.770514	0.771145	0.85291	0.665138	0.364403	0.117607	0.525124	0.23955	0.0791896	0.685583
ERGIC2	ENSG00000087502	1619.82	-0.019908	0.044395	0.551167	0.749324	-0.44843	0.551167	0.749324	0.644749	0.618908	0.774574	73.8507	70.0687	73.1984	58.534	68.3167	62.8257	65.1793	70.8588	67.8299	62.8351	71.1557	66.006	68.3887	70.5246	69.2349	63.8869	62.4728	69.0648	65.673	70.4698	62.0829	69.309	65.4024	66.0577	82.2041	59.7135	72.9964	68.2352	61.8999	79.3992	58.0164	61.6857	70.9721	65.8453	72.5092	64.4703	78.8009	63.0472	69.6819	64.8759	60.4035	72.3066	61.4232	63.2819	70.8539	60.7177	61.2199	66.0353	72.8319	71.103	60.1265	69.1123	58.889	67.062	62.1988	58.8501	81.6564	60.9221	66.9641	70.2665	67.5549	66.8806	66.054	68.1623	66.6652
TOP3A	ENSG00000177302	4078.39	-0.019908	0.0467648	0.977402	1	-0.425705	0.977402	1	0.86044	0.630272	0.782337	50.5651	49.2725	47.6258	47.2348	46.0612	43.0171	46.5259	35.5626	43.7884	43.5764	44.8449	41.7141	48.0803	51.4155	47.9957	48.8287	41.0148	42.1732	44.8611	40.4261	43.9941	45.1952	44.9696	44.3716	54.6458	49.7642	50.9502	46.5095	45.3537	35.2375	44.4574	39.7617	45.2693	47.183	38.3873	46.606	46.1049	41.6082	44.0753	45.4746	41.9862	43.5455	44.0237	43.3217	41.4617	41.4117	39.5259	43.4087	48.8701	47.8674	47.3826	44.5118	44.0209	45.0594	45.6374	42.0744	42.5845	48.0227	41.1768	47.2424	44.9824	45.2771	42.9957	45.3438	45.3709
TOP3A	ENSG00000284238	4078.39	-0.019908	0.0467648	0.977402	1	-0.425705	0.977402	1	0.86044	0.630272	0.782337	50.5651	49.2725	47.6258	47.2348	46.0612	43.0171	46.5259	35.5626	43.7884	43.5764	44.8449	41.7141	48.0803	51.4155	47.9957	48.8287	41.0148	42.1732	44.8611	40.4261	43.9941	45.1952	44.9696	44.3716	54.6458	49.7642	50.9502	46.5095	45.3537	35.2375	44.4574	39.7617	45.2693	47.183	38.3873	46.606	46.1049	41.6082	44.0753	45.4746	41.9862	43.5455	44.0237	43.3217	41.4617	41.4117	39.5259	43.4087	48.8701	47.8674	47.3826	44.5118	44.0209	45.0594	45.6374	42.0744	42.5845	48.0227	41.1768	47.2424	44.9824	45.2771	42.9957	45.3438	45.3709
CCNI2	ENSG00000205089	176.448	-0.0199158	0.0682138	0.842836	0.942439	-0.291961	0.842836	0.942439	0.810913	0.699021	0.830083	3.63689	3.78634	4.17986	4.28807	4.32686	3.44363	2.84525	4.80907	3.81663	3.63961	3.65917	3.97223	4.35018	3.5896	3.7139	4.18667	4.09278	3.85787	3.2752	3.58766	3.26022	3.69024	2.99354	3.59616	4.11856	3.17609	3.93234	5.43288	4.20694	4.50452	3.0138	3.8492	3.20766	3.13809	4.14324	3.80734	3.95467	4.35734	3.33487	3.41115	3.16894	3.91128	4.32658	4.18248	3.75398	4.68735	4.53404	3.97175	3.51135	5.13182	3.44651	3.48873	3.86883	4.2231	3.77727	4.00686	3.05789	3.53969	3.85122	3.73585	3.86697	3.68284	3.9662	3.87756	3.80326
AC004923.1	ENSG00000254610	54.8802	-0.0199186	0.0851832	0.513723	0.717817	-0.233832	0.513723	0.717817	0.617639	0.68807	0.822991	5.1626	3.48436	2.84566	4.59731	3.43681	3.60473	3.19981	2.71372	2.67006	3.16662	3.00727	4.22629	3.38221	3.50364	2.96046	6.50618	1.88449	3.25009	3.34246	3.89365	6.68194	3.12059	1.0029	2.71118	2.16744	4.3566	3.00182	5.01721	2.67226	2.41772	3.1024	3.89205	2.85521	3.63297	2.82621	5.36344	3.41403	3.00359	2.89992	4.57671	6.07144	3.09215	3.26819	5.61015	3.48668	2.95826	4.71621	2.91794	2.63199	4.30346	2.59388	3.45672	3.69993	3.06516	3.14607	2.88142	2.82879	3.47391	2.95545	3.97546	3.5096	3.51998	3.83461	3.44211	3.25102
RPL7AP11	ENSG00000242445	1.57606	-0.0199266	0.104962	0.0746262	0.26352	-0.189846	0.0746262	0.26352	0.226743	0.227243		0.205774	0.0740423	0.0787451	0	0.082422	0.053501	0.206461	0.267813	0.153702	0.0472787	0.0764479	0.111009	0.168937	0.17723	0.033157	0.0877216	0	0.248215	0.107218	0.132114	0.191512	0	0.0949282	0.154289	0	0.0532135	0	0.160886	0	0	0.100643	0.150353	0.0702772	0.263225	0	0	0	0.153573	0.0993968	0.0770262	0.305069	0	0	0.32978	0.0716448	0.155287	0.242243	0.151595	0.135843	0	0	0.107844	0.133851	0.0927538	0.0867723	0.351324	0	0.204085	0.0648676	0.299588	0.1131	0.116277	0.132135	0.0665498	0.123077
PLPPR3	ENSG00000282283	4.69438	-0.019928	0.105631	0.0822443	0.273901	-0.188657	0.0822443	0.273901	0.235675	0.109635	0.247739	1.92748	0	0	2.78294	0.525008	0.229024	0.868836	0	1.10751	1.20007	0.358586	1.00792	0.223009	1.84591	0.750927	0.646179	0	0	0.303443	0.440692	2.67053	0.158362	0	0.458135	0	1.25614	0	0.876413	0	0	0	0.969073	0	0.64541	0	0.18498	0	1.86383	0	0.560426	0.713702	0	1.13878	1.35101	0.877345	1.17554	2.12746	0.668655	1.55591	0.420181	0.637898	0.73437	1.39953	0.292632	1.27098	0.815407	1.08973	0.363865	1.73471	0.731116	0.833948	0.624766	0.873063	0.327668	0.920528
AC104996.3	ENSG00000267482	0.852352	-0.0199381	0.105453	0.0416067	0.175358	-0.189072	0.0416067	0.175358	0.150885	0.142435		10.2923	3.66205	4.23686	0	0	2.56089	5.68194	0	2.67399	5.93647	3.76599	4.61143	0	0	1.40886	0	0	4.75244	0	0	0	7.00977	0	4.14243	3.53129	0	0	0	0	0	0	4.07662	2.4637	3.48733	3.85704	0	0	0	0	0	0	0	0	10.3393	3.75025	0	0	3.57577	3.29974	0	3.32981	0	1.65326	2.53265	1.18258	0	0	1.65987	0	0	3.61849	1.44279	1.47211	1.45133	1.13816
HSD17B1P1	ENSG00000108785	3.7418	-0.0199532	0.10388	0.183254	0.440252	-0.192079	0.183254	0.440252	0.37881	0.358165	0.559297	0.322586	0.173568	0.184736	0.388582	0.23642	0.12711	0	0.139764	0.299384	0.220019	0.184747	0.12307	0.396689	0.416592	0.722272	0.205827	0.312818	0.624125	0.251611	0.4695	0.449021	0.262493	0.148904	0.422103	0.211737	0.291383	0	0	0.0780028	0.0767804	0.157248	0.0587948	0.0757427	0.450206	0.331372	0	0.134769	0.0599642	0.102596	0.290619	0.266001	0.315868	0.236499	0.268432	0.391979	0.161997	0.316267	0.0515232	0.706829	0.652927	0.756195	0.353441	0.263628	0.50853	0.34571	0.0555519	0.207562	0.319266	0.25819	0.555354	0.199999	0.390163	0.216376	0.144272	0.415265
SLC12A2	ENSG00000064651	1665.6	-0.0199911	0.0466409	0.513723	0.717817	-0.428617	0.513723	0.717817	0.617639	0.633058	0.784272	15.1013	13.4541	15.5924	11.8019	13.8762	13.815	12.8367	14.0103	13.9052	12.8501	14.4637	12.0887	14.0957	12.3587	13.7748	12.9941	12.6446	13.3298	13.1817	13.8481	11.8823	13.5816	13.3597	10.6701	17.6641	13.7968	14.0944	13.0273	11.9738	14.8914	12.2138	12.3397	14.8749	14.0175	14.3178	11.8646	16.3808	14.8261	14.0427	13.4431	13.5498	15.3797	12.605	12.2622	13.4471	12.3554	11.8629	11.5686	14.6532	11.991	13.3694	15.1565	13.3805	13.799	13.5588	12.9066	13.9833	13.6617	15.1941	13.0902	13.6496	12.9768	13.4769	13.7563	13.7287
AC244669.1	ENSG00000223804	171.485	-0.0199917	0.0509163	0.347358	0.584611	-0.392639	0.347358	0.584611	0.503023	0.651325	0.797063	13.5032	13.4869	13.1733	15.2476	12.0351	12.9745	13.8238	13.9523	13.7048	12.8611	12.4934	13.6463	9.60543	9.16126	10.8535	10.7255	9.99894	21.634	9.845	11.5942	9.70451	10.0988	8.89148	12.7585	13.1763	13.2128	12.8963	13.586	12.2727	14.1665	13.4131	11.9413	12.7126	13.879	13.5894	16.7764	9.82046	13.4483	9.79258	11.779	10.7176	10.5864	12.1543	11.271	13.4348	11.6351	9.65468	13.371	11.7582	11.0779	10.5592	12.4738	10.4504	11.2745	11.3374	11.7263	11.3271	13.1264	11.8527	12.4257	13.4085	11.2393	11.4721	13.4685	11.6158
AL356273.4	ENSG00000238061	2.36134	-0.0199923	0.103539	0.0887338	0.283971	-0.19309	0.0887338	0.283971	0.24434	0.386507	0.587622	0.210217	0.0942818	0	0.151988	0.105053	0.122964	0.0906516	0.0683112	0.146367	0.151552	0.117178	0.135723	0.193915	0.226241	0.123124	0.0670846	0.0749258	0	0.0820209	0.0764818	0	0	0.145576	0.11794	0.155208	0.0814118	0.0535683	0.061404	0.216499	0.0750465	0.076876	0.11497	0.0740449	0.0539317	0.0539832	0.120368	0.329277	0.175917	0.0668687	0.0470413	0.130076	0	0.0660782	0	0	0.118824	0.12372	0.201511	0.0455269	0.21283	0.0539468	0.310937	0.127823	0.0710268	0.132899	0.321779	0	0.130092	0.198471	0.0949253	0.116191	0.0922757	0.104943	0.094776	0.141688
PILRB	ENSG00000121716	3036.52	-0.0200045	0.0425258	0.589876	0.77374	-0.470408	0.589876	0.77374	0.665757	0.608704	0.767902	63.2019	67.5772	64.1176	69.8635	65.5097	66.2481	58.1358	51.8731	61.8163	62.5031	54.6386	55.2846	64.5796	71.5847	69.2277	71.2417	60.6975	72.1345	64.8285	58.9983	62.7224	61.7622	62.7528	59.4579	65.7202	69.3483	69.3273	66.8844	52.4418	67.2724	60.0409	62.5643	62.1308	56.7429	54.031	61.034	68.1623	66.3482	64.2178	73.0713	64.2481	64.3281	65.2102	68.6678	68.0612	68.5172	59.3258	53.8002	67.4452	71.997	67.1733	65.41	70.1573	65.3843	67.0367	63.048	68.6368	72.3844	64.81	65.6442	61.7308	64.999	65.3298	62.2949	67.4273
KLK2	ENSG00000167751	2.21698	-0.0200135	0.104797	0.112039	0.335341	-0.190974	0.112039	0.335341	0.288541	0.245844	0.438142	0.34564	0.179332	0.139946	0.337217	0.509976	0.0921048	0.412095	0.307483	0.146496	0.134423	0.133251	0.0379669	0.889942	2.3294	1.35456	1.51596	0.538348	0.819005	0.841847	0.838817	1.49579	1.30781	0.911721	1.23742	0	0.0290518	0.122679	0.272863	0.159348	0	0	0.12801	0.416476	0.124134	0.244038	0.310607	0.518053	1.18855	0.842604	0.568522	0.965817	0.789079	0.55923	0.374737	0.653248	0.339066	0.654833	0.0717931	1.83769	1.0341	1.62524	1.31441	0.939158	1.43195	1.47247	0.982065	0.91721	1.38747	0.834211	1.57382	0.231327	1.17339	0.627128	0.150601	1.27915
OR5A1	ENSG00000172320	15.9119	-0.0200162	0.0957738	0.755285	0.889765	-0.208994	0.755285	0.889765	0.76559	0.618295	0.774156	0.0697756	0.0981414	0.171116	0.0446155	0.0642311	0.0795108	0.0395624	0.0653753	0.0596578	0.0502024	0.0442314	0.0574112	0.0960879	0.120731	0.114091	0.0773192	0.0717354	0.11298	0.0779767	0.0660756	0.0634432	0.0741973	0.0633872	0.0289686	0.0831042	0.0670688	0.0564161	0.0415638	0.0631925	0.0717163	0.0369688	0.0717051	0.0685296	0.0739907	0.0666423	0.0954993	0.0869073	0.0679215	0.099113	0.0812602	0.0947945	0.0591525	0.0863266	0.0824401	0.0734089	0.0626392	0.0658139	0.0441366	0.0998	0.0900456	0.0953963	0.0796553	0.0747596	0.144869	0.0923154	0.0624731	0.102753	0.0892464	0.108294	0.111504	0.0703192	0.0805827	0.0753262	0.0663665	0.095926
LST1	ENSG00000235915	3.58307	-0.0200293	0.102066	0.347358	0.584611	-0.196239	0.347358	0.584611	0.503023	0.47375	0.664429	0.160243	0.225897	0.104989	0.212527	0.167808	0.13085	0.220739	0.120615	0.241778	0.293309	0.219196	0.251727	0.150952	0.185771	0.405954	0.214131	0.17165	0.27203	0.16362	0.216913	0.32984	0.343844	0.0782917	0.401197	0.271365	0.130129	0.0659484	0.126648	0.104916	0.0509105	0.222008	0.210748	0.176944	0.17751	0.258344	0.148368	0.099871	0.299658	0.215712	0.168667	0.122692	0.0620671	0.168744	0.219853	0.12277	0.14959	0.29047	0.297806	0.430486	0.295652	0.400781	0.28722	0.223872	0.378324	0.417105	0.405385	0.174673	0.228138	0.337023	0.374049	0.195807	0.244516	0.184825	0.161987	0.329392
DCBLD2	ENSG00000057019	1478.62	-0.0200296	0.0547511	0.755285	0.889765	-0.36583	0.755285	0.889765	0.76559	0.66611	0.807393	17.18	16.7344	15.3387	24.1286	18.5507	17.3065	14.7604	14.6384	16.5824	18.935	16.9864	15.5674	20.5125	17.6499	15.0195	16.7835	17.7727	15.2793	12.9779	16.0643	14.8014	16.3387	15.3441	14.6421	18.1823	17.8611	14.6365	14.8232	16.5754	19.8835	18.6088	18.8631	17.1958	16.3627	16.965	17.5327	20.9154	18.3888	16.1966	15.9593	14.0893	16.532	15.1155	16.5878	16.4013	16.4497	13.82	16.2197	18.1441	13.8823	16.3022	16.0439	14.58	15.9311	14.3909	14.4794	15.1997	14.9664	16.5819	17.4792	17.2257	16.0988	16.3896	17.2908	15.6651
MRPL22	ENSG00000082515	2129.76	-0.0200326	0.0297379	0.589876	0.77374	-0.673641	0.589876	0.77374	0.665757	0.476004	0.666039	115.705	115.904	116.836	111.506	117.248	119.128	118.191	127.72	118.321	118.463	121.621	124.924	123.272	120.782	123.985	122.495	120.395	112.601	119.682	125.145	121.403	122.706	124.706	125.114	120.01	110.776	125.101	121.154	125.487	118.388	112.203	116.304	118.862	118.679	126.091	128.233	129.134	116.211	125.341	116.563	120.025	128.366	122.636	124.552	118.604	128.555	128.85	127.977	122.933	118.567	127.924	113.806	122.552	124.056	121.595	120.542	121.6	120.323	124.876	125.091	118.797	121.857	123.901	120.107	121.989
KCNJ15	ENSG00000157551	23.4168	-0.0200566	0.0943597	0.755285	0.889765	-0.212555	0.755285	0.889765	0.76559	0.636142	0.786521	0.0530433	0.0910937	0.092616	0.12192	0.0983429	0.0963457	0.146016	0.100053	0.105737	0.124163	0.0854591	0.20584	1.21505	0.311319	0.140195	0.369859	0.170199	0.232324	0.174055	0.113103	0.353834	0.145602	0.165819	0.638599	0.094144	0.168496	0.129273	0.121674	0.097523	0.104703	0.057577	0.147752	0.0865625	0.124755	0.0659378	0.0655553	0.184285	0.116264	0.102943	0.0991346	0.147141	0.0758407	0.145183	0.101526	0.0864159	0.201019	0.0902755	0.11398	0.236233	0.191021	0.388361	0.337659	0.298041	0.247357	0.172341	0.116713	0.334486	0.687253	0.191959	0.229436	0.110052	0.33583	0.122001	0.105329	0.285905
RAPSN	ENSG00000165917	10.0699	-0.0200753	0.100259	0.712535	0.860161	-0.200234	0.712535	0.860161	0.740117	0.532034	0.709722	0.755176	0.226109	0.622112	0.50272	0.375909	0.548105	0.302571	0.23382	0.220487	0.348087	0.203775	0.197478	1.4696	1.82868	1.05189	2.21187	0.915409	1.36357	1.2083	1.80592	0.911016	1.34818	1.12748	0.690885	0.582891	0.317727	0.309299	0.383918	0.0942263	0.0971011	0.540521	0.385719	0.225224	0.209864	0.467334	0.447386	0.194339	0.261073	0.706535	0.505892	0.943655	0.522544	0.275849	0.510197	0.220813	0.501932	0.455988	0.219699	1.64059	1.37058	1.89152	1.79045	1.51016	1.76771	1.62294	1.40008	1.07601	1.92977	1.7755	2.45823	0.378029	1.32773	0.44321	0.338434	1.68613
RNF225	ENSG00000269855	3.41044	-0.020077	0.10371	0.11823	0.3488	-0.193588	0.11823	0.3488	0.300121	0.371804	0.573249	0.257302	0.22162	0.0589336	0.148873	0.144023	0.28101	0.177593	0	0.143354	0.178131	0.172082	0.166193	0.0633005	0.221541	0.281352	0.0657057	0.220149	0.373728	0.0803475	0.0748836	0.143368	0.0502728	0.356417	0.173298	0.101307	0.159487	0.104878	0.120301	0	0.0734793	0.602361	0.225201	0.0725099	0	0	0.176837	0.19343	0.17232	0.0982293	0.207387	0.127429	0.075604	0.0970955	0.257214	0.160736	0.194007	0.121199	0.0493398	0.267458	0.138984	0.317038	0.202976	0.100178	0.313027	0.19524	0.262685	0.264881	0.229386	0.194404	0.216867	0.162426	0.175364	0.146166	0.136363	0.22526
NSF	ENSG00000073969	2136.43	-0.0200858	0.0273868	0.377685	0.59545	-0.733411	0.377685	0.59545	0.512349	0.44643	0.642662	23.4795	22.5586	24.2846	25.5138	23.3586	22.5549	21.7675	23.4134	23.128	22.5539	23.7332	21.397	25.4227	24.484	22.959	22.1574	22.6159	21.9604	22.4031	24.0737	23.3554	24.9805	22.1262	21.9151	26.0149	22.3068	25.1824	23.0488	22.0848	23.2871	21.3316	23.0338	22.8777	23.3528	24.9238	22.1984	24.2118	21.604	23.8183	21.5717	23.7575	22.9872	22.1133	21.7638	23.5775	21.6123	21.9099	22.9684	23.5232	22.3907	24.436	25.3697	21.5415	22.5488	24.2261	21.8281	23.523	23.1382	24.4329	23.4245	23.1452	23.2044	22.658	23.3036	23.3652
MMP21	ENSG00000154485	3.50365	-0.0200868	0.103228	0.544283	0.749324	-0.194588	0.544283	0.749324	0.644749	0.405812	0.606431	0.0722281	0.103947	0.123999	0.0450807	0.0753107	0.0515847	0.0524859	0.158606	0.112632	0.22344	0.0611694	0.157069	0.681165	0.432169	0.356709	0.216623	0.399099	0.456694	0.471338	0.416518	0.20064	0.243675	0.554169	0.392991	0.0817128	0.165038	0.0942299	0	0.042878	0.155815	0.10636	0.0666406	0.0506889	0.127979	0	0.139509	0.334995	0.271567	0.17087	0.192945	0.270152	0.069704	0.0765271	0.194064	0.181934	0.183195	0.227556	0.275549	0.434794	0.457745	0.465903	0.433714	0.270401	0.276721	0.521467	0.608441	0.632831	0.684879	0.572965	0.641127	0.103129	0.401816	0.204088	0.0859043	0.500082
MTSS2	ENSG00000132613	4730.91	-0.0201119	0.0356327	0.442833	0.659378	-0.564423	0.442833	0.659378	0.567355	0.54877	0.724339	72.8844	65.3752	62.7067	74.2725	70.2508	73.0971	71.7727	55.8406	66.9954	72.0418	70.5409	68.6212	58.6243	61.5301	65.3167	58.6843	65.6068	75.3613	60.335	67.5603	71.3461	64.7894	65.6426	57.8611	68.7248	73.306	71.8514	74.0176	65.8105	65.9354	71.272	76.3847	65.9621	68.4831	62.825	67.6313	63.7892	67.3523	64.1303	66.2152	71.0029	62.0618	69.8194	71.3709	61.16	67.6608	69.8726	57.1884	60.7187	56.5491	65.6223	65.0505	67.4016	64.5224	64.7699	64.4529	62.6565	62.9746	66.3564	57.1652	68.6999	64.3882	65.9687	69.3503	63.1867
DIPK1C	ENSG00000187773	1.32127	-0.0201123	0.105044	0.289716	0.584611	-0.191466	0.289716	0.584611	0.503023	0.221483		0	0.0348051	0.0416187	0	0.0145541	0.0378153	0.0315304	0.0156358	0.0290386	0.0632036	0	0.027591	0.0296917	0.0939883	0.0569258	0.139812	0.103985	0.265813	0.0190378	0.0174335	0.101819	0.0712754	0.201906	0.0136901	0.0357372	0.0566121	0	0	0.0167486	0.017115	0	0	0.00849184	0.012481	0.0496584	0	0	0	0.0231845	0.016401	0	0.107054	0.0459855	0.122124	0.0377769	0.055193	0	0.0348338	0.0314733	0.0987165	0.0374178	0.0315948	0.0297603	0.0739285	0.0229719	0.298853	0.0309087	0.0604088	0.103509	0.0656168	0.0246494	0.0929481	0.0368794	0.0164037	0.0737632
LYPD6B	ENSG00000150556	57.9879	-0.0201134	0.0777999	0.712535	0.860161	-0.258528	0.712535	0.860161	0.740117	0.698397	0.829575	2.16374	2.07918	1.64696	2.42681	2.05784	1.99577	1.87815	1.59201	2.07829	2.19778	1.93596	2.29935	2.3244	2.83768	1.4191	1.32902	1.94221	1.96003	1.97474	2.62045	2.21557	2.06334	1.44609	2.15096	1.82907	1.21323	2.01931	1.41407	2.25937	1.87725	2.19294	2.12901	2.27672	2.59548	2.50298	2.30105	1.87341	1.26822	2.04577	1.68116	2.39035	1.87344	1.77764	2.01244	2.13916	2.0707	1.65928	1.95603	1.88502	1.77524	2.78276	1.82487	1.64862	2.03812	2.06068	1.40081	1.77761	1.82969	1.58773	1.94783	2.02932	2.02363	1.89563	2.05087	1.87991
AC127526.3	ENSG00000284605	3.97665	-0.0201279	0.103238	0.442833	0.659378	-0.194966	0.442833	0.659378	0.567355	0.406264	0.606748	0.197811	0.254589	0.164544	0.289246	0.140951	0.0971392	0.0416336	0.321206	0.139602	0.259017	0.0531331	0.0962852	0.366523	0.165154	0.113615	0	0.212188	0.23112	0.145173	0.195774	0.0646526	0.135555	0.18662	0.168109	0.0441328	0.151252	0.0480059	0.058459	0.0617877	0.343576	0.0728978	0	0.203671	0.256251	0.190257	0.211692	0.224639	0.160804	0.151087	0.109686	0.123973	0.197921	0.0882131	0.149963	0.0992967	0.17365	0.110508	0.129688	0.213308	0.0673937	0.0985872	0.292316	0.195061	0.182158	0.194245	0.0511017	0.063651	0.101245	0.278071	0.0896469	0.171263	0.165374	0.143286	0.136832	0.152232
SNX6	ENSG00000129515	3197.69	-0.0201409	0.0390777	0.513723	0.717817	-0.515406	0.513723	0.717817	0.617639	0.577464	0.745486	65.8855	62.2234	65.1604	51.9141	54.3897	60.659	60.6109	62.1992	58.2835	54.9665	60.1632	55.6072	60.3507	61.0405	56.4747	55.6731	55.5387	67.2943	60.2028	65.3647	57.0266	60.8138	63.1196	62.5511	68.8396	53.1689	67.2006	56.9738	57.7584	62.2411	51.4686	61.2677	58.6108	62.288	57.7394	61.3194	62.8051	48.7858	60.9091	53.6797	59.7785	59.857	53.683	57.3183	57.6189	50.2727	56.4767	58.1203	63.2689	59.1138	50.6502	62.0929	53.8147	54.6576	56.9659	54.3698	62.1722	50.9788	57.8151	65.2264	59.3386	60.4542	56.6088	59.9064	57.5938
SASS6	ENSG00000156876	1258.52	-0.0201458	0.0505759	0.442833	0.659378	-0.398328	0.442833	0.659378	0.567355	0.647228	0.794448	13.1727	13.0608	14.4851	12.1622	11.7465	12.5032	10.9625	12.0889	11.729	11.6086	12.6494	10.4432	15.0098	14.4781	13.8852	14.3544	12.5743	14.015	12.9396	14.1487	12.0653	12.5803	12.5503	11.7642	15.0796	11.7606	13.9877	12.6737	11.2946	15.0108	9.51648	11.1792	11.527	12.0078	12.5068	11.0142	15.8346	12.3277	13.0408	12.3301	10.6879	12.5779	10.7061	11.0013	12.9895	12.5708	12.0723	12.1126	13.5824	13.9345	13.1215	15.0978	10.8373	13.3617	13.0052	11.9352	14.4546	11.991	13.3552	13.0227	12.2177	13.3638	12.3543	12.2965	13.1416
LARP7	ENSG00000174720	2477.74	-0.0201505	0.0406866	0.513723	0.717817	-0.495263	0.513723	0.717817	0.617639	0.589883	0.754718	63.4012	63.6257	67.7369	51.5261	61.1793	64.5168	61.8548	58.7463	64.072	56.4177	65.8751	55.9794	64.3958	62.5907	59.9918	62.9583	62.6435	62.367	61.0915	64.0485	54.3762	58.0107	58.3259	54.4306	66.1348	58.0029	68.0884	61.1594	65.6788	62.7943	53.4999	61.4042	63.4691	63.5315	64.5042	53.1721	66.7582	57.8635	61.2522	55.7903	56.2593	65.5194	56.4491	59.6116	59.5216	57.6213	55.3311	56.0535	59.4767	60.6583	53.5246	61.2194	57.4296	61.5016	57.2174	60.137	60.5083	60.7297	60.1488	58.0044	61.2443	60.4359	59.0026	61.7866	59.213
RPL13P12	ENSG00000215030	11.259	-0.0201803	0.094979	0.40951	0.626373	-0.212472	0.40951	0.626373	0.538957	0.625761	0.779308	0.810415	0.688592	0.706265	1.17359	0.889117	0.827565	0.780591	0.656334	1.0045	0.813976	0.910667	1.13368	0.627187	1.22821	1.02259	1.28371	1.14325	0.879961	0.677336	1.03436	1.81404	0.690656	0.971134	1.0126	0.702131	0.777633	0.931461	1.05877	0.82245	1.44884	0.594233	0.549369	0.780995	0.831426	0.939529	0.688171	0.256674	0.891525	0.574827	1.06355	0.992317	0.591423	0.75498	0.905398	0.746501	1.05503	0.942435	0.383891	1.22765	1.22279	1.65296	0.998474	0.877117	1.01817	1.01128	0.408503	0.915078	1.14266	1.34482	1.21951	0.866275	1.03209	0.763212	0.84375	1.08658
ZNF749	ENSG00000186230	634.869	-0.0201902	0.0438774	0.67066	0.829527	-0.460151	0.67066	0.829527	0.713759	0.606424	0.766339	19.5394	17.2352	16.1319	19.3335	17.111	16.7563	17.7537	18.3223	17.1692	19.3337	16.972	21.017	16.6364	18.175	16.777	17.341	21.2182	17.1423	17.9812	18.1759	16.1121	15.5176	20.3035	20.3498	18.2057	19.9192	17.0826	18.3944	17.2966	20.272	18.3316	18.3123	16.6962	19.1099	17.9929	16.8879	16.0599	17.712	15.3844	17.4346	15.2952	18.409	19.0574	20.0671	19.295	18.0231	19.2498	19.9084	16.5356	18.2021	17.3362	18.5904	18.0767	16.8761	18.7368	18.5821	14.9938	18.1455	17.8609	21.0009	18.0563	17.9775	17.9913	18.2085	17.9114
WASH6P	ENSG00000182484	2576.45	-0.0201914	0.0373105	0.551167	0.749324	-0.541172	0.551167	0.749324	0.644749	0.56221	0.734152	62.9815	58.3352	51.2144	63.545	56.586	55.7674	54.2846	51.9375	53.022	58.6005	50.4863	56.0349	59.3116	63.5211	57.8792	62.8414	56.8249	60.3423	50.9464	51.2266	56.5728	54.3002	54.7237	57.8986	55.9439	64.6997	56.7946	59.8569	52.6119	51.597	55.9753	55.7985	59.8445	54.8897	50.5181	59.9524	53.9006	57.0505	52.2673	61.5946	58.7956	49.9258	60.18	54.7296	55.6588	52.558	55.054	54.3169	59.6247	56.8971	59.972	59.1145	59.6086	61.0653	57.7893	57.435	55.5998	63.4409	54.2798	59.5243	56.0663	57.1991	55.5026	56.5402	58.6959
SLC25A47	ENSG00000140107	4.15105	-0.0201961	0.102232	0.513723	0.717817	-0.197552	0.513723	0.717817	0.617639	0.463052	0.655663	0.0609692	0.107889	0.174389	0	0.134253	0.143329	0.159398	0.10214	0.121864	0.106446	0.087225	0.0768397	0.767129	0.872836	0.770758	0.605287	0.513429	0.554515	0.545907	0.930073	0.772075	0.538379	0.973951	0.413873	0.14969	0.081747	0.030905	0.0308877	0.126604	0.08694	0.134469	0.066973	0.0554312	0.157445	0.0312884	0.210476	0.0653353	0.0884169	0.0583486	0.0711737	0.457112	0.134703	0.167122	0.0307855	0.189832	0.259341	0.217042	0.146746	0.874997	0.855555	0.676575	1.19024	0.579732	1.06657	0.869292	0.753364	1.18308	1.26521	0.695378	0.934709	0.106229	0.688184	0.157163	0.0969046	0.912059
NPIPB8	ENSG00000255524	3.12665	-0.0202064	0.104511	0.297645	0.584611	-0.193343	0.297645	0.584611	0.503023	0.290756	0.489284	0.146108	0.0748051	0.373585	0	0.0592034	0.274074	0.378522	0.867949	0.533608	0.409775	0.246714	0.25524	0.111267	0.295196	0.282681	0.604142	0.541166	0.214132	0.0749593	0.659306	0.302694	1.02931	0.612314	0.171568	0.296974	0.284438	0.288271	0.162189	0.5605	0	0.207919	0.346867	0	0.158861	0.332624	0	0	0.312591	0.41822	0.378939	0.338187	0.821851	0.61039	0.145967	0.794996	0.34882	0.328371	0.615004	0.261241	0.402245	0.539219	0.483188	0.312892	0.557736	0.456515	0.609222	0.196434	0.731789	0.49744	0.669218	0.301632	0.408227	0.426111	0.219887	0.476428
AC008695.2	ENSG00000286676	0.671814	-0.0202089	0.106002	0.00244778	0.0218706	-0.190647	0.00244778	0.0218706	0.0188183	0.0675326		0.0468697	0.0673519	0.0536648	0	0.0187449	0.109797	0.0809958	0.121867	0	0	0.0522106	0.015164	0	0.0807246	0	0	0	0	0	0	0	0	0	0	0	0	0	0	0	0	0	0	0.0660648	0	0	0	0	0	0	0.0210329	0	0	0	0	0	0	0	0.0449788	0	0	0.0481861	0	0	0	0.0444956	0.0479397	0	0.0465073	0	0.0282087	0.0472221	0.00672705	0.00550097	0.0055054	0.0179448
CHAMP1	ENSG00000198824	3368.96	-0.0202111	0.0305795	0.347358	0.584611	-0.660935	0.347358	0.584611	0.503023	0.4881	0.675565	41.0212	42.8173	43.2288	40.8481	40.7594	40.2685	39.8226	38.133	43.1284	40.9172	45.0107	35.3125	43.5765	46.2494	44.9914	43.9093	41.2814	42.6988	47.1924	42.6179	46.3744	44.23	46.5296	40.1896	44.6339	41.1149	43.4711	39.9984	42.9842	41.398	40.073	37.22	42.5941	43.0195	38.555	40.8662	44.5742	42.1659	42.4812	39.2525	39.9115	42.4664	39.8541	39.6614	38.3837	39.2585	37.9677	38.2526	42.9887	44.5624	43.3482	46.7727	39.4633	44.8672	43.5002	40.4787	41.4238	42.878	47.9271	42.2822	40.939	44.1534	40.3525	41.3274	43.3744
AP005061.2	ENSG00000266405	7.08224	-0.0202144	0.100756	0.178182	0.430248	-0.200627	0.178182	0.430248	0.370203	0.518755	0.69981	0.200823	0.180903	0.191497	0.0973415	0.162345	0.312756	0.203329	0.304698	0.455858	0.174651	0.260511	0.250378	0.453785	0.3991	0.179825	0.343384	0.163782	0.492476	0.412818	0.339531	0.316763	0.335844	0.478529	0.0756503	0.427453	0.130374	0.169785	0.275716	0.155871	0.499464	0.167425	0.146981	0.0944542	0.233904	0.119552	0.13118	0.146923	0.150367	0.149424	0.212534	0.167075	0.169326	0.357098	0.450317	0.139014	0.255705	0.267238	0.219919	0.115848	0.153552	0.234399	0.229078	0.18062	0.272301	0.326393	0.231039	0.0434271	0.224639	0.215175	0.421032	0.232924	0.332624	0.223745	0.21268	0.220625
COA5	ENSG00000183513	1359.95	-0.0202163	0.0394518	0.477575	0.69247	-0.512429	0.477575	0.69247	0.595829	0.587961	0.753102	63.6868	59.5645	64.5432	59.1691	60.2348	58.0327	57.0947	59.6375	56.7135	65.2962	58.909	64.3878	66.2086	62.2044	60.2439	58.3219	57.1453	59.1878	64.7511	63.2595	58.6485	60.003	63.3554	60.9798	65.921	55.6113	60.2456	60.4437	56.1913	63.5792	50.5322	64.4628	57.2397	60.2259	69.9206	70.2213	61.6852	51.9761	60.0197	57.686	60.9537	57.1421	56.4449	54.7112	61.7181	58.5508	56.9596	70.8002	61.6589	61.2019	60.7184	63.2614	59.2689	64.4479	60.8908	53.3928	61.9752	56.6316	59.6596	70.7865	60.6058	61.1924	59.054	61.2162	61.1578
ATP9B	ENSG00000166377	990.378	-0.0202235	0.0508302	0.712535	0.860161	-0.397863	0.712535	0.860161	0.740117	0.633959	0.784649	22.7476	19.199	21.6192	22.8161	17.3405	19.1831	21.7892	16.1789	17.9478	18.6677	21.4419	17.069	27.2053	23.5194	19.9264	20.116	20.2803	16.0679	22.2914	19.326	19.7883	21.7232	20.3325	18.5782	22.4588	17.4672	17.7921	17.7978	18.5973	18.4761	21.473	18.5214	20.1681	19.9444	20.1072	23.8913	20.0899	18.2454	19.4258	19.3702	19.242	18.5323	17.9261	17.4588	17.1863	18.193	18.8984	20.4366	22.8782	19.9629	22.7489	19.4652	19.3626	19.2323	22.8628	21.4507	21.7094	22.841	22.8148	21.5529	19.6667	20.7629	18.7504	19.7246	21.4068
SSBP1	ENSG00000262771	1558.44	-0.0202236	0.0530926	0.477575	0.69247	-0.380913	0.477575	0.69247	0.595829	0.656411	0.800731	136.35	129.928	146.392	153.159	137.843	136.118	111.649	121.599	152.965	144.62	102.144	125.196	124.556	116.594	145.622	138.205	165.723	134.523	122.773	140.084	163.889	173.902	149.882	124.633	119.927	133.861	136.04	131.851	159.581	121.809	129.647	143.723	125.291	149.563	129.23	126.194	137.695	129.409	170.356	139.223	146.865	153.039	130.213	163.171	136.39	135.858	148.795	147.335	151.747	131.221	108.225	142.111	126.01	134.993	142.046	112.068	117.787	114.862	140.583	141.561	133.164	141.699	144.862	133.893	130.268
AP2A2	ENSG00000281385	1471.41	-0.0202264	0.0597895	0.551167	0.749324	-0.338293	0.551167	0.749324	0.644749	0.688361	0.823059	35.1341	30.8331	39.7995	32.3476	30.7614	34.0122	34.9666	24.0791	32.5282	24.9199	31.2287	38.5305	31.0278	32.5625	29.8081	25.6531	26.5425	39.3291	28.1253	30.5825	31.829	37.372	31.9447	38.9386	29.5185	34.8244	31.2806	28.2628	37.8034	31.6569	32.546	39.3876	27.5227	31.2672	31.1942	35.4173	32.4422	29.1103	26.2132	33.5695	26.0591	31.1848	29.0281	29.3208	24.1263	29.1963	28.7051	28.9852	27.6506	34.984	31.0359	24.4637	29.1968	32.388	36.4704	37.9725	30.0353	35.6532	35.157	32.0961	32.4284	31.9763	28.9951	32.5568	32.2586
ST13P6	ENSG00000225259	3.54752	-0.0202301	0.103223	0.40951	0.626373	-0.195983	0.40951	0.626373	0.538957	0.403492	0.60416	0.102903	0.130674	0.354564	0.19081	0.123219	0.0607925	0.18064	0.0660986	0.124069	0.0721045	0.228653	0.169891	0.127227	0.16869	0.100783	0.066243	0.220451	0.0759993	0.231758	0.149495	0.146366	0.249837	0.144574	0.33786	0.0501678	0.201295	0.0519267	0.185166	0.172075	0.147776	0.151994	0.205793	0.0362379	0.0532579	0.158375	0.118502	0.191351	0.174355	0.163903	0.0554106	0.193207	0.227377	0.131161	0.31377	0.158774	0.0395591	0.181355	0.197378	0.0891827	0.0703105	0.160743	0.269289	0.153915	0.126242	0.114816	0.214203	0.19732	0.0880015	0.119278	0.215827	0.150368	0.168274	0.168967	0.127714	0.151594
ASB14	ENSG00000239388	1.05524	-0.0202385	0.105685	0.038697	0.16372	-0.191498	0.038697	0.16372	0.140871	0.0994383		0.0280034	0.0101345	0.0654387	0	0.0228315	0.00550552	0.0489169	0	0.00561732	0.0658112	0.0637253	0.0736296	0	0.0983517	0.00549623	0.0728392	0	0	0.0296664	0.16632	0.0794285	0.0557399	0.316285	0	0.0273433	0	0	0.0666312	0	0	0	0	0	0.0145346	0	0.065354	0.0716343	0.0158321	0.0268579	0.00638253	0	0	0.017845	0.0569481	0	0.0214545	0	0.109416	0.148481	0.153993	0	0.0375542	0.0554593	0.231434	0.0902063	0.116373	0.147026	0.1694	0.161579	0.103204	0.0324678	0.0686772	0.0271976	0.0144886	0.117892
SFMBT2	ENSG00000198879	1805.16	-0.0202411	0.0266501	0.513723	0.717817	-0.759512	0.513723	0.717817	0.617639	0.433099	0.631446	10.3119	10.1745	11.3552	10.4368	10.1321	10.1513	9.99924	9.38227	9.6823	10.2552	9.89686	10.1915	8.91271	7.51542	7.58145	8.50143	8.83882	8.31561	7.9558	9.79795	6.84269	8.61816	8.99719	7.33851	11.7326	9.82993	11.0473	10.1786	8.87824	10.7652	9.85806	10.0704	10.0885	10.3392	10.5436	9.79851	9.22093	8.66298	9.20356	9.13924	8.00984	10.9616	7.94527	8.39906	8.31082	9.0493	8.78183	10.3824	8.46613	7.77677	7.32809	8.33303	7.86862	7.47312	7.15149	7.66588	7.9656	7.64995	8.05217	8.00702	10.1641	8.26798	9.00557	10.2608	7.81149
STPG3	ENSG00000197768	3.27426	-0.0202427	0.102902	0.355506	0.584611	-0.196719	0.355506	0.584611	0.503023	0.426365	0.625264	0.165523	0.279579	0.141818	0	0.102962	0.178914	0.234964	0.157366	0.149798	0.183701	0.209827	0.168095	0.184948	0.142284	0.243212	0.256013	0.517429	0.0787043	0.140831	0.14359	0.349173	0.0650951	0.225359	0.121668	0.185234	0	0.11064	0.155376	0.0913169	0.0955342	0.256104	0.127756	0.116471	0.204884	0.195902	0.201459	0.188317	0.130182	0.12138	0.124063	0.12416	0.243061	0.300042	0.190785	0.056507	0.0877466	0.156536	0.22695	0.178756	0.369595	0.297654	0.0814429	0.210343	0.299971	0.35323	0.147766	0.279251	0.263916	0.230399	0.0733812	0.164379	0.205692	0.162478	0.145057	0.232142
C4orf48	ENSG00000243449	546.436	-0.0202515	0.0728001	0.887386	0.96735	-0.27818	0.887386	0.96735	0.832346	0.697271	0.828852	76.1695	76.6726	53.616	90.651	73.1335	74.7807	84.9544	56.6573	70.9409	73.1967	53.8324	89.423	64.1169	64.2915	67.005	75.7364	72.3774	87.2644	66.9906	59.8349	76.5668	77.1451	58.9079	82.8362	60.2684	85.0979	56.2104	82.8532	74.5397	66.941	95.2422	82.2843	67.5458	81.514	52.3805	68.5795	52.2839	78.8473	57.2647	79.8713	84.1844	58.7897	88.8063	92.5178	60.8315	76.5606	88.0996	66.3963	54.5597	65.6164	71.5621	64.4747	89.1713	67.0284	64.4841	93.0792	56.8912	75.1495	82.8009	61.8381	72.8357	71.0894	73.7044	72.7881	70.5546
FAM229B	ENSG00000203778	560.016	-0.0202531	0.0382111	0.513723	0.717817	-0.530032	0.513723	0.717817	0.617639	0.566305	0.737053	32.4087	28.8819	34.1933	31.3345	30.3641	29.1392	31.4085	31.7835	31.674	30.5873	30.5478	33.8121	30.656	33.1869	30.5208	32.97	30.8068	26.4982	30.9127	32.2636	31.1283	29.7175	30.7006	37.91	32.0271	29.5225	32.0974	30.2911	33.9729	33.0274	27.1306	33.8144	30.5369	30.6615	32.8765	33.3432	34.252	32.724	29.2479	28.7572	34.473	30.5112	29.1529	34.3549	34.1552	32.911	29.3598	38.7373	34.6769	34.6696	36.7592	34.1726	31.5018	32.5955	30.8583	32.1036	33.3558	30.0798	32.9088	38.6314	31.3446	31.4393	32.3864	31.6085	33.5261
C22orf23	ENSG00000128346	200.97	-0.0202549	0.0588089	0.798745	0.916636	-0.344418	0.798745	0.916636	0.78871	0.698796	0.829956	5.55588	6.41548	5.05311	5.58137	5.65923	5.30929	4.8466	5.56068	6.5778	6.10198	5.76278	6.24583	7.32053	6.56113	6.70631	6.24935	5.95979	5.88048	6.92108	6.40224	8.07392	6.78642	7.89439	8.48646	5.73065	6.03392	4.49497	5.86197	6.05068	5.36835	4.77934	5.98285	6.5767	6.75868	5.30801	6.49229	6.337	7.55834	6.09326	6.27339	7.25294	6.04208	6.06779	7.92216	6.16752	5.72642	7.02399	6.43644	7.61445	6.55618	7.47858	7.04781	7.34022	6.40038	8.66605	8.47663	7.75096	9.28825	7.78383	8.53926	5.7225	6.93684	6.57511	5.78653	7.74522
SNX24	ENSG00000064652	569.618	-0.0202708	0.0547527	0.712535	0.860161	-0.370224	0.712535	0.860161	0.740117	0.662803	0.805637	16.1477	17.6718	18.2426	17.5517	16.0298	15.7404	15.7577	14.1758	16.2192	16.4133	16.9037	17.9227	14.449	16.6746	16.3877	14.1438	16.9308	14.0277	15.0486	15.5114	16.8428	14.709	15.3246	18.0822	17.0059	15.0203	18.3338	14.5241	14.12	13.692	12.8062	18.9851	17.2623	19.6158	19.8658	18.7994	14.527	13.6849	16.0078	15.496	15.1618	14.4776	14.9833	15.097	17.7413	14.6902	14.4249	16.7167	16.3712	17.9113	13.109	17.9067	14.3419	13.5285	14.6728	15.8261	15.9726	13.7514	15.986	17.4084	16.5647	15.6777	15.2507	16.6692	15.5655
THAP2	ENSG00000173451	222.889	-0.0202725	0.0748242	1	1	-0.270935	1	1	0.86044	0.696968	0.828638	6.927	6.02991	9.34793	4.23023	5.10909	5.01193	5.07236	5.01165	6.52604	6.54568	6.29912	5.39673	7.78554	8.21052	7.28375	5.77937	5.75876	7.19152	7.24377	8.8415	6.76359	6.15822	7.93162	5.59436	6.06089	6.48013	5.02505	5.32404	5.47123	5.73754	5.68768	3.91437	6.33327	7.20294	6.10753	7.815	7.89286	4.54925	7.03297	6.11975	5.89474	6.34261	6.03611	5.08183	6.96949	5.35424	6.35171	6.65138	7.31163	7.75656	7.83707	6.04951	5.39001	7.41597	6.40997	6.54223	7.87663	6.29897	6.27517	9.9302	5.95897	7.04521	6.18974	5.92997	7.09116
RAB23	ENSG00000112210	1104.6	-0.0202739	0.0465839	0.798745	0.916636	-0.435213	0.798745	0.916636	0.78871	0.624955	0.778626	13.4449	13.1916	14.3524	11.5064	11.8568	13.0643	12.1148	12.7467	12.7688	12.2572	14.822	11.3776	14.6316	14.4213	14.1948	13.1238	12.0678	13.7186	14.0141	14.5623	11.7696	13.6182	14.3049	13.1296	15.6498	11.8987	13.9101	12.1741	11.9352	14.4266	10.2808	14.2129	11.6967	13.4121	12.8801	12.1507	15.6521	12.9811	13.5507	12.0572	11.7665	13.6404	12.2323	11.9178	13.8903	12.5065	13.1387	13.3181	15.0663	13.2117	14.4652	14.7397	11.3099	14.4929	13.1891	12.8453	15.2966	12.905	13.9012	14.3924	12.792	13.6297	13.0543	12.8856	13.8179
C17orf50	ENSG00000270806	5.35675	-0.0202784	0.102702	0.589876	0.77374	-0.197449	0.589876	0.77374	0.665757	0.438934	0.636488	0.339052	0.159411	0	0.210371	0.232432	0.207951	0.460129	0.125935	0.115728	0.189701	0.74931	0.328883	0.298	0.291961	0.325043	0.247558	0.276423	0.563545	0.632927	0.0704663	0.457339	0.18939	0.536967	0.435458	0.285963	0.367343	0.0986412	0.170039	0.133228	0.0691475	0.0709198	0.229918	0.319654	0.348363	0.248728	0.111036	0.175429	0.324722	0.308308	0.260636	0.180148	0.0711894	0.304951	0.410694	0.352846	0.511949	0.114201	0.139403	0.330048	0.392845	0.199101	0.420059	0.44848	0.431383	0.436903	0.346572	0.311628	0.330498	0.091573	0.349853	0.259909	0.360423	0.262873	0.204415	0.340745
SVIP	ENSG00000198168	741.596	-0.0202808	0.0469264	0.755285	0.889765	-0.432183	0.755285	0.889765	0.76559	0.633445	0.784341	19.529	18.812	19.7112	21.5885	19.5986	18.3303	19.1496	22.1018	19.8715	18.969	20.9096	18.1906	20.7134	19.8504	17.5924	19.1417	20.3012	20.0317	18.5846	22.6148	18.8094	19.3141	19.8535	19.2397	21.1892	17.5801	23.6518	20.2033	19.9949	21.2547	18.657	18.0377	19.9622	16.5348	22.8627	18.2109	20.8972	16.5216	22.5178	16.6833	17.7493	19.0135	18.7777	19.59	19.7343	21.1279	18.6603	19.7401	20.3002	20.6466	20.2377	20.5169	16.4113	21.1375	19.3898	17.16	22.931	18.9109	21.8618	21.0272	19.7302	19.6706	19.2511	19.8449	20.0442
TBC1D3P1	ENSG00000238283	1.37551	-0.0202843	0.105643	0.0687436	0.245758	-0.192009	0.0687436	0.245758	0.21146	0.125959		0.0785276	0.031161	0.0676594	0	0.127878	0.0811262	0.050412	0	0	0.0667793	0	0.0599064	2.62155	2.52462	2.552	2.1406	1.53222	2.86214	2.21265	1.27477	2.71608	1.75352	2.39154	1.79909	0.0579462	0.104643	0	0	0	0.0407564	0	0	0.0205236	0	0	0	0.106891	0.229968	0.15957	0.238585	1.33662	0.183348	0.236371	0.1785	0.0595014	0.234974	0.0165673	0.155669	3.15557	2.29624	3.43927	2.86748	1.36099	2.62816	2.40141	2.52477	2.32295	2.85452	2.23131	2.77446	0.0469541	2.1984	0.26138	0.0186558	2.57143
IZUMO1	ENSG00000182264	44.8741	-0.0203002	0.0895163	0.513723	0.717817	-0.226776	0.513723	0.717817	0.617639	0.661748	0.804862	2.89117	2.38197	3.27227	2.32344	2.51168	2.20177	1.04425	1.13987	1.93887	1.68594	2.02202	1.71815	1.2413	2.24801	1.77775	2.38323	2.08598	2.69829	1.51664	2.36788	1.91993	1.48286	1.27769	1.40628	3.32354	2.49712	1.7983	1.66555	2.16842	3.09722	1.62226	1.78729	1.67394	1.79439	1.40671	2.13298	2.14919	1.47691	2.05591	2.38035	1.57601	2.16567	1.47016	1.91601	1.01247	1.38769	1.87263	1.87524	1.74844	2.10554	1.41198	1.53509	1.63179	1.79945	1.60583	2.05408	2.15262	1.61896	1.1042	1.67209	2.09428	1.86715	1.77818	2.08064	1.70334
AREL1	ENSG00000119682	2659.95	-0.0203108	0.0343166	0.291343	0.584611	-0.591864	0.291343	0.584611	0.503023	0.529638	0.708016	25.7027	26.3294	25.9986	24.4251	26.5431	25.3847	27.0727	23.4812	27.4269	27.0967	27.9061	25.755	25.7708	28.4169	28.1909	23.9673	29.3816	27.9256	31.7417	26.8061	27.5038	26.7862	25.9908	25.194	27.322	24.6846	25.4462	25.3674	24.3133	27.559	24.777	28.8379	24.308	25.2091	28.4835	30.2342	27.5889	26.083	27.435	28.7372	23.8945	26.3362	27.183	25.417	26.7718	26.7976	25.6416	27.628	27.9593	27.9846	29.4674	27.1064	27.9583	26.4667	26.4059	25.7093	29.006	26.4651	27.2106	27.9316	26.0935	27.3063	26.6262	26.3785	27.4726
AC083829.1	ENSG00000249755	1.72668	-0.020336	0.104786	0.139224	0.391545	-0.194072	0.139224	0.391545	0.336901	0.259957	0.454742	0.434285	0.15469	0.0996217	0	0.17326	0.100896	0.148212	0.11281	0.0343102	0.148895	0.194611	0.249039	0	0.0747058	0.270101	0.219969	0.369423	0.124307	0.0446045	0.12675	0.239233	0.421257	0.239557	0.0962498	0.257557	0.0666001	0.0892732	0.200452	0	0	0.126076	0.283237	0	0	0.0893458	0.0987513	0.109431	0	0.440185	0.306119	0.211856	0.254184	0.323797	0	0.181861	0.129067	0.100981	0.248165	0.301571	0.695686	0.265034	0.285559	0.37461	0.116729	0.272794	0.174863	0.447363	0.127382	0.162368	0.157238	0.154219	0.185513	0.192137	0.100941	0.281766
CCDC194	ENSG00000269720	2.18486	-0.0203378	0.104045	0.297645	0.584611	-0.195471	0.297645	0.584611	0.503023	0.345674	0.546759	0.123094	0.134822	0.0906346	0.0956834	0.203722	0.150446	0.241051	0	0.0742976	0.177084	0.206142	0.14951	0.248187	0.120977	0.120038	0.0784092	0.11218	0.2671	0.200271	0	0.170933	0.180136	0.279391	0.206532	0.0606614	0.142649	0	0	0.196385	0.0879493	0.0898568	0	0.185567	0.189009	0.0632489	0.230709	0.231744	0.136952	0.0391163	0.0274381	0.15177	0.412126	0.0878103	0.0779642	0.128373	0.117803	0.0722164	0.176711	0.106698	0	0.126068	0.161872	0.0610059	0	0.0582722	0.204971	0.361919	0.268101	0.0740293	0.33897	0.137207	0.165346	0.138335	0.103836	0.146825
UBE2Q2P2	ENSG00000282084	105.359	-0.0203417	0.0724047	0.241524	0.521735	-0.280945	0.241524	0.521735	0.448922	0.696127	0.828011	7.61657	6.85038	6.73202	6.33307	6.40218	6.98607	6.74754	4.29438	6.64473	6.99094	8.28369	6.25319	6.3869	8.76502	7.77027	6.8391	3.46048	5.36065	6.38466	6.01456	5.9047	6.7374	5.84669	6.25269	9.63987	7.19516	7.06716	9.5966	4.8664	5.16762	4.83483	6.04206	6.24982	5.9313	6.28343	7.06626	8.77367	6.67235	7.56098	7.62975	7.36225	3.71636	7.12882	8.62706	6.14903	6.86727	5.81177	7.35928	7.76441	6.91049	7.48817	7.28384	6.11169	7.17012	6.43414	5.72133	7.0429	8.53665	8.13785	7.64664	6.6779	6.31026	6.97155	6.66171	7.18735
ZSCAN29	ENSG00000140265	1846.56	-0.0203451	0.029483	0.291343	0.584611	-0.690063	0.291343	0.584611	0.503023	0.470839	0.66202	25.4917	25.3171	26.2699	23.6044	23.9858	25.2639	23.9037	20.3151	24.7655	25.6293	26.1951	23.6368	23.7897	23.662	26.4311	23.8676	23.4874	23.2424	23.6566	25.5365	22.8391	25.1894	24.1165	25.5913	25.0468	23.8079	25.8346	25.4177	26.7526	22.6646	24.5659	24.3898	24.6263	25.443	24.2953	24.8699	26.8045	25.7988	23.6308	22.6084	24.6287	26.9702	25.7188	25.6256	23.8595	23.1909	23.0659	23.2437	24.9636	23.4626	22.499	24.8356	24.0226	23.9753	24.5805	24.8628	23.8596	25.2303	24.0931	27.9584	24.5315	24.2841	24.5955	24.8095	24.5286
SUOX	ENSG00000139531	588.388	-0.020347	0.0409849	0.477575	0.69247	-0.49645	0.477575	0.69247	0.595829	0.587749	0.753098	12.441	12.0955	11.7894	13.649	10.733	11.8376	10.2674	11.0522	11.1513	11.0969	12.3171	11.034	12.2035	12.6225	12.2492	12.6885	10.8701	12.1458	12.9269	11.945	14.1082	10.8557	12.4695	12.1161	14.3338	11.8092	11.4578	12.0524	10.7018	12.1339	11.0517	10.9216	10.7613	10.0693	12.3447	12.3737	11.864	10.7097	12.3352	11.8462	12.8623	13.5742	11.9811	11.2689	11.977	9.93308	10.202	11.7811	11.2558	12.357	12.201	12.3943	12.3389	12.3386	11.9756	10.9423	11.67	12.1166	12.6124	12.9986	11.622	12.2668	11.6946	11.6676	12.1001
ELF5	ENSG00000135374	2.0175	-0.0203607	0.104612	0.210987	0.486335	-0.19463	0.210987	0.486335	0.418462	0.285434	0.483413	0	0.0796217	0.0718002	0.0886108	0.0483354	0.0473185	0.0359071	0.0789121	0.024346	0.0233169	0	0.020355	0.143388	0.201771	0.200254	0.101011	0.0561171	0.120571	0.11937	0.132236	0.165425	0.151498	0.330125	0.111202	0.0605546	0.0490482	0	0	0.0293054	0.0571399	0	0.0217262	0.0277025	0.0622841	0	0.0237501	0.0769332	0.0219938	0.0388947	0.0992227	0.435742	0	0.0261594	0.0888995	0.135286	0.0157275	0.0245099	0	0.288153	0.240139	0.344587	0.283234	0.093163	0.196182	0.279381	0.202309	0.377513	0.222821	0.168042	0.212212	0.0432103	0.152747	0.0802807	0.0276259	0.242311
CAT	ENSG00000121691	1335.06	-0.0203718	0.0252167	0.513723	0.717817	-0.807869	0.513723	0.717817	0.617639	0.404058	0.604496	27.124	25.3043	27.5621	25.2048	25.6442	25.5421	24.5217	25.3704	27.4402	24.7018	24.3866	26.0348	26.5215	29.0218	25.2996	25.5085	24.2542	23.5542	24.2363	25.6964	26.6059	26.8097	24.9577	28.0098	27.9933	24.7142	26.469	27.5669	26.2504	26.6768	25.7736	25.2211	24.6859	25.9892	25.9043	25.6997	26.105	29.2873	26.712	26.5631	26.3222	25.747	26.0653	26.7234	27.3063	26.9051	26.4604	30.347	28.5476	25.5161	25.039	27.3273	27.022	23.8612	24.7161	25.6658	27.2582	25.0385	26.0976	28.1382	25.7364	25.873	27.0453	26.0787	26.1856
PLD3	ENSG00000105223	4830.66	-0.0203767	0.0321163	0.67066	0.829527	-0.634466	0.67066	0.829527	0.713759	0.504478	0.688305	137.06	137.981	124.244	142.636	134.911	133.632	137.45	126.798	125.422	134.727	125.295	153.412	128.982	133.947	133.196	134.113	131.646	131.995	126.273	127.125	129.361	128.825	133.453	144.849	133.299	141.708	132.547	140.1	132.955	124.537	137.641	134.338	137.056	134.46	132.975	148.556	117.334	127.578	121.756	132.507	136.265	122.981	134.965	131.588	129.759	128.767	125.061	137.617	142.446	135.937	143.963	136.12	131.14	129.934	132.671	142.397	132.948	145.225	129.936	148.306	134.464	131.98	128.848	135.848	137.585
AL807752.1	ENSG00000213590	5.99759	-0.0204106	0.0999031	0.629726	0.806741	-0.204304	0.629726	0.806741	0.694153	0.544096	0.720335	0.324478	0.304163	0.139878	0.112839	0.194408	0.210807	0.169593	0.157114	0.178335	0.168412	0.154375	0.221992	0.0923098	0.168266	0.110009	0.226488	0.229084	0.311553	0.0973728	0.354589	0.221225	0.222176	0.0622089	0.168267	0.149574	0.277761	0.240533	0.148386	0.264064	0.112866	0.188334	0.168087	0.134543	0.19729	0.196699	0.174578	0.0982853	0.25774	0.263351	0.223815	0.0471489	0.110283	0.133542	0.120391	0.122067	0.132972	0.130765	0.174389	0.209905	0.220571	0.228873	0.17483	0.170873	0.303011	0.298233	0.241582	0.247696	0.137931	0.552231	0.268115	0.1947	0.188629	0.151229	0.187726	0.254488
CALHM6	ENSG00000188820	1.9683	-0.0204352	0.105498	0.0880539	0.283971	-0.193703	0.0880539	0.283971	0.24434	0.142731	0.300697	0.572631	0.0544507	0	0.210642	0.0906342	0.0755054	0.330576	0.74329	0.0634573	0.117572	0.180066	0.239618	0	0.266225	0.15205	0	0	0.0792588	0.169743	0.275631	0.36589	0	0	0.279209	0	0	0.211503	0	0	0	0.16521	0.371531	0.0856871	0.376893	0	0	0.415327	0.253794	0	0.152124	0.183264	0	0	0	0.275858	0.133541	0.222182	0.204182	0.523671	0.310787	0.479513	0.403407	0.207171	0.209679	0.0525831	0.110144	0	0.423683	0.201387	0.124025	0.223204	0.132334	0.153356	0.100902	0.253837
AC018475.1	ENSG00000241556	3.9253	-0.0204428	0.103106	0.563618	0.764948	-0.19827	0.563618	0.764948	0.658192	0.419044	0.618715	0.462271	0.546491	0.355744	0	0.530457	0.918409	0.387654	0.198771	1.19012	0.382206	0.372996	0.70373	0.375826	0.79362	0.319154	1.1597	0.214683	0.432183	0.118306	0.898378	0.414267	0.879115	0.839796	0.729702	0.306647	0.509349	0.3191	0.348202	0.411079	0.661671	1.06447	0	0.721999	0.307548	0.316512	0.725662	0.394065	0.666848	0.581812	1.185	0.407315	0.446488	0.436736	0.736621	0	0.596776	0.874096	0.164083	0.470764	0.89734	0.30871	0.455212	0.432488	0.205118	0.320487	0.301729	0.792008	0.663477	0.425221	0.588328	0.504071	0.597894	0.54082	0.474353	0.488407
ALMS1P1	ENSG00000163016	52.0136	-0.0204493	0.0774476	0.477575	0.69247	-0.26404	0.477575	0.69247	0.595829	0.694484	0.827212	0.69608	0.561903	0.562792	0.42667	0.588711	0.635797	0.417494	0.426007	0.611273	0.631177	0.633341	0.520456	0.92207	1.02105	0.922651	1.03071	0.803889	0.814595	0.752848	0.671955	0.943448	0.875273	1.13583	1.05867	0.641118	0.561002	0.587095	0.925845	0.473254	0.394363	0.457676	0.608587	0.519108	0.473335	0.535713	0.616289	0.646152	0.543391	0.624795	0.884464	0.763102	0.904765	0.553922	0.678913	0.762927	0.677295	0.642724	0.526118	1.1365	0.879983	1.41533	1.04896	0.96174	1.01524	1.04079	0.889475	0.92426	1.08603	1.25949	1.00129	0.559308	0.91275	0.684047	0.566115	1.05492
CTRC	ENSG00000162438	8.93244	-0.0205005	0.102462	0.40951	0.626373	-0.200079	0.40951	0.626373	0.538957	0.44393	0.640591	0.0436353	0.163315	0.208319	0.0744131	0.239527	0.116456	0.10131	0.117906	0.294243	0.155484	0.350461	0.469058	0.111209	0.533674	0.232575	0.0375383	0.0866391	0.149324	0.302833	0.0420361	0.462715	1.16757	0.424625	0.100471	0.114594	0.237444	0.136795	0.104617	0.0766616	0.129993	0.434614	0.0986224	0.31895	0.302048	0.0755903	0.105696	0.0366448	0.200057	0.0691975	0.150954	0.145872	0.132784	0.429723	0.0890833	0.0951092	0.217386	0.344497	0.172818	0.315325	0.121046	0.18451	0.298518	0.207322	0.204773	0.142478	0.222756	0.108375	0.43244	0.274887	0.557376	0.194511	0.304267	0.173677	0.177969	0.255817
ASH1L	ENSG00000116539	4019.97	-0.0205006	0.0383292	0.40951	0.626373	-0.534856	0.40951	0.626373	0.538957	0.571203	0.740639	16.8053	15.6251	17.645	17.2565	15.9622	15.5632	14.7055	12.4585	14.3018	15.2254	15.6068	14.4685	18.2062	17.3429	17.0674	17.4393	14.5102	15.5314	16.7077	15.396	12.9343	16.9248	15.5209	14.5172	18.8299	17.1542	15.934	16.571	14.3725	13.7849	15.2734	14.6533	15.071	14.7611	15.2593	15.5214	17.6202	15.0664	17.4844	16.0839	16.363	14.8769	16.2462	15.701	15.6116	14.973	15.2751	16.0974	19.2655	18.0627	17.1805	17.2504	15.4524	17.1065	16.5629	15.2814	17.8777	18.9123	19.8692	18.6991	15.4686	16.0082	15.9499	15.5988	17.6267
ATP5IF1	ENSG00000130770	2814.57	-0.0205163	0.0323324	0.712535	0.860161	-0.634544	0.712535	0.860161	0.740117	0.516994	0.698871	219.941	217.432	207.877	220.259	215.647	230.674	231.351	229.089	230.568	226.772	224.971	229.016	221.109	224.644	222.948	224.199	228.37	222.646	229.517	234.599	236.412	237.352	232.31	237.311	204.426	221.994	215.635	217.581	231.858	223.199	232.139	236.471	231.641	233.301	229.427	233.747	213.048	218.839	226.473	221.23	235.201	214.434	229.666	228.368	216.274	232.122	229.732	232.081	232.59	233.259	230.444	237.195	231.439	231.684	227.797	250.691	233.772	238.218	236.016	231.043	223.633	229.285	224.789	225.951	234.512
TET3	ENSG00000187605	2871.26	-0.020527	0.0314127	0.197808	0.460438	-0.653463	0.197808	0.460438	0.39618	0.488581	0.676001	10.295	9.45128	10.1446	10.8569	9.93636	10.0262	9.81105	7.97057	9.38173	9.42644	9.74615	9.37407	10.1511	10.4258	10.0485	9.89377	9.65762	9.62633	9.5033	9.22154	9.0949	9.63118	9.43138	8.71358	11.502	9.94128	9.68023	9.78748	9.21432	9.20809	9.69679	9.99979	9.29252	10.6459	9.04847	9.43693	9.95386	9.46576	9.67663	9.70686	9.32631	9.57586	9.79269	9.48583	8.68241	9.25403	9.24929	9.57549	10.3766	9.61208	9.52729	10.0045	9.41895	9.88291	9.9167	9.64841	9.32413	10.5127	9.56478	10.0696	9.7017	9.61658	9.47875	9.78781	9.82155
MRGPRE	ENSG00000184350	2.06746	-0.0205291	0.104614	0.247183	0.531064	-0.196237	0.247183	0.531064	0.456949	0.285727	0.483739	0.010682	0	0.0122102	0.015638	0.0342569	0.0252189	0.0186797	0.0416993	0.0343075	0.0311623	0.0118402	0.0280454	0.461965	0.331601	0.327212	0.45458	0.245422	0.331568	0.265452	0.185949	0.34686	0.305185	0.133898	0.29222	0.0104679	0.0167594	0.0215542	0.0126794	0	0.0304258	0.0157793	0	0	0.0221986	0.0328672	0.0246912	0.0398992	0.0725544	0.122991	0.0585247	0.309704	0.0630836	0.0817785	0.0653549	0.0773731	0.114737	0.0638393	0.0516222	0.443068	0.438728	0.432567	0.379157	0.280592	0.421686	0.452776	0.388129	0.288491	0.590997	0.234924	0.391243	0.0219784	0.306826	0.0934551	0.0156186	0.395197
WHAMMP3	ENSG00000276141	450.239	-0.0205294	0.0572961	0.442833	0.659378	-0.358304	0.442833	0.659378	0.567355	0.690444	0.824449	7.46285	7.46274	6.99987	7.01636	6.87004	6.35919	7.49099	4.93972	7.2162	7.05349	7.0131	6.61649	7.00497	8.02476	7.10219	7.42255	5.74836	6.57895	7.38134	6.39794	6.43161	7.13226	7.2645	7.20892	8.74461	8.62824	6.85596	7.54907	7.69267	6.68119	6.45532	5.35986	6.08755	6.76733	5.83584	6.55182	7.49309	6.78321	7.78507	7.38391	7.77343	8.31485	7.06372	5.3666	7.14903	7.1599	7.3171	8.84652	7.89213	6.44722	5.27338	7.4812	7.17283	6.4826	6.5373	6.25069	6.54865	6.21085	6.98031	8.46997	6.87509	6.97486	7.3697	6.93412	6.81226
PARM1	ENSG00000169116	645.76	-0.0205343	0.043889	0.932301	0.990004	-0.467869	0.932301	0.990004	0.851839	0.602198	0.763517	4.77079	4.4518	4.79629	4.89391	4.59295	4.89152	4.72611	4.78903	4.50578	4.86018	4.61447	5.87453	3.55268	3.57131	3.2962	3.37628	3.69183	3.8511	3.5714	3.96175	2.97985	3.98999	3.19265	3.99523	5.24807	4.50897	5.34556	5.45933	4.54517	4.70394	4.52559	5.04662	4.73414	4.21577	5.01452	5.0016	4.32102	3.94668	4.22917	3.88666	3.63819	4.02684	3.60015	3.6996	4.03972	4.00999	4.18696	4.16201	3.56453	3.74691	2.87176	3.48246	3.36891	3.21885	3.4951	3.54295	3.66915	3.19383	3.19358	3.63239	4.81395	3.58586	3.97892	4.86244	3.41503
PYM1	ENSG00000170473	975.834	-0.0205357	0.0332623	0.589876	0.77374	-0.617386	0.589876	0.77374	0.665757	0.517364	0.698994	38.4521	35.6411	36.7632	36.2761	34.2038	38.0052	35.945	42.1633	36.5564	37.4206	37.3482	35.9943	41.2362	38.9016	36.7695	36.212	42.8014	38.5041	38.5377	38.8238	39.2897	37.7013	38.3066	39.7553	37.8054	39.8266	35.2804	37.2679	37.4897	37.631	37.1916	36.2314	35.9098	37.4735	39.8888	35.6944	36.4612	39.4014	37.1664	37.8874	37.7575	35.827	36.8981	35.6437	34.9557	38.4781	37.1383	36.3449	42.3164	40.1374	41.8991	39.5876	38.3026	39.882	37.5243	41.7209	38.9247	37.8638	38.9812	37.8261	37.0641	38.9033	36.9967	37.3075	39.5805
BBS5	ENSG00000163093	555.329	-0.0205388	0.0440384	0.798745	0.916636	-0.466383	0.798745	0.916636	0.78871	0.610848	0.769418	6.68265	6.9032	6.88834	7.69302	7.1957	6.77775	7.49782	7.04367	6.77428	7.02104	7.31279	7.84239	6.63136	7.63264	6.8425	6.45439	6.46153	8.46758	7.26916	7.94029	7.21609	6.50224	7.14612	6.89149	7.16366	7.25608	6.45731	7.80213	7.20726	7.34661	8.39331	6.72792	7.4971	7.3397	5.76321	7.6101	6.83024	7.01122	6.63791	7.08572	7.03611	7.09795	7.86687	7.33938	7.09774	6.62185	7.29051	8.72291	7.25496	6.77139	7.72456	7.3906	7.30966	6.76062	7.85989	7.14582	8.09549	8.56932	8.2296	7.69792	7.13605	7.12128	7.21987	7.2137	7.56748
OR2A7	ENSG00000284749	0.716481	-0.0205442	0.10584	0.0139395	0.0816341	-0.194106	0.0139395	0.0816341	0.0702413	0.0883184		0.166441	0.0451215	0	0	0.0656747	0.0531494	0.076753	0.0422068	0.028236	0.0416987	0.0518192	0.0104466	0.0564935	0	0	0	0.0781613	0.120798	0.0221548	0.0943536	0	0.0988654	0	0.0838186	0	0	0	0.066981	0.038092	0.0396629	0	0.0478111	4.2814e-06	0	0.0285284	0.0635624	0.090105	0	0.0159273	0	0.0902599	0.226631	0	0.015671	0	0	0.00883411	0.203466	0.115206	0	0.20853	0	0	0.105974	0.00480378	0	0	0.0607231	0.0805209	0.0483013	0.0484622	0.0462205	0.0542412	0.0237202	0.0520049
AC243837.1	ENSG00000284827	0.716481	-0.0205442	0.10584	0.0139395	0.0816341	-0.194106	0.0139395	0.0816341	0.0702413	0.0883184		0.166441	0.0451215	0	0	0.0656747	0.0531494	0.076753	0.0422068	0.028236	0.0416987	0.0518192	0.0104466	0.0564935	0	0	0	0.0781613	0.120798	0.0221548	0.0943536	0	0.0988654	0	0.0838186	0	0	0	0.066981	0.038092	0.0396629	0	0.0478111	4.2814e-06	0	0.0285284	0.0635624	0.090105	0	0.0159273	0	0.0902599	0.226631	0	0.015671	0	0	0.00883411	0.203466	0.115206	0	0.20853	0	0	0.105974	0.00480378	0	0	0.0607231	0.0805209	0.0483013	0.0484622	0.0462205	0.0542412	0.0237202	0.0520049
TCAF1P1	ENSG00000223459	633.594	-0.0205612	0.0553625	0.551167	0.749324	-0.371392	0.551167	0.749324	0.644749	0.648188	0.795026	12.5171	11.0982	9.42278	13.4297	11.3104	10.6085	11.5856	7.9247	9.91135	11.2828	10.5523	12.6356	11.0124	10.7479	10.3909	13.9907	11.0637	12.7541	9.9731	11.9901	11.529	11.0022	11.8206	13.3505	11.0302	11.3185	10.7357	9.57954	10.89	11.268	12.7426	12.8066	10.3943	10.2739	9.78821	12.25	10.0335	12.3994	11.8952	11.3616	12.2693	11.2982	11.0835	12.2208	9.08972	10.605	12.885	13.7869	11.4851	12.6351	12.4816	12.8963	10.9491	10.6641	11.8943	12.151	11.6112	11.2111	9.18867	13.2369	11.0233	11.6354	11.5773	11.0898	11.7004
SIRT2	ENSG00000283100	833.692	-0.0205862	0.0278489	0.377685	0.59545	-0.739212	0.377685	0.59545	0.512349	0.442337	0.63917	17.8841	18.3517	18.7001	19.1929	18.5555	18.7148	19.8177	16.9786	18.6209	17.8654	18.8555	18.3541	17.2476	19.2466	19.3301	19.9512	18.256	19.71	17.8546	18.4978	18.9239	16.8975	17.418	18.2825	19.0892	19.5358	18.9596	18.8135	17.9749	20.3751	18.8585	19.151	17.9045	18.7866	17.7576	17.3186	16.0096	18.6005	17.375	18.0995	19.4695	17.9227	18.1439	17.4251	18.4842	18.3301	18.9006	16.6517	18.6063	19.229	19.0123	18.4429	19.3844	18.4965	19.7205	18.8229	19.1896	18.7027	17.9166	18.0589	18.4909	18.468	17.951	18.7104	18.7986
SIRT2	ENSG00000068903	833.692	-0.0205862	0.0278489	0.377685	0.59545	-0.739212	0.377685	0.59545	0.512349	0.442337	0.63917	17.8841	18.3517	18.7001	19.1929	18.5555	18.7148	19.8177	16.9786	18.6209	17.8654	18.8555	18.3541	17.2476	19.2466	19.3301	19.9512	18.256	19.71	17.8546	18.4978	18.9239	16.8975	17.418	18.2825	19.0892	19.5358	18.9596	18.8135	17.9749	20.3751	18.8585	19.151	17.9045	18.7866	17.7576	17.3186	16.0096	18.6005	17.375	18.0995	19.4695	17.9227	18.1439	17.4251	18.4842	18.3301	18.9006	16.6517	18.6063	19.229	19.0123	18.4429	19.3844	18.4965	19.7205	18.8229	19.1896	18.7027	17.9166	18.0589	18.4909	18.468	17.951	18.7104	18.7986
C17orf113	ENSG00000267221	139.734	-0.0205996	0.0585246	0.589876	0.77374	-0.351982	0.589876	0.77374	0.665757	0.669986	0.810387	1.28951	1.34379	1.2964	1.53434	1.34842	1.53106	1.51129	1.44959	1.44196	1.27476	1.28092	1.61213	1.70289	1.37452	1.44115	1.68078	1.52607	1.70942	1.30955	1.27371	1.54005	1.52053	1.33805	2.00625	1.79113	1.64486	1.54511	1.48202	1.27559	1.4037	1.17879	1.43099	1.25207	1.30385	1.31947	1.36106	1.4858	1.47068	1.10609	1.63001	1.53498	1.0752	1.41051	1.43549	1.70244	1.35445	1.48837	1.43356	1.643	1.77001	1.98084	1.91499	1.5021	1.74331	1.76017	1.73286	1.51363	1.56589	1.69565	2.00991	1.40951	1.53525	1.4273	1.41572	1.73603
AC026120.1	ENSG00000278399	1.54348	-0.0206005	0.105037	0.212494	0.489475	-0.196126	0.212494	0.489475	0.421164	0.231486		0.16749	0.0498573	0	0.241984	0.089271	0.0870332	0.0481045	0.0895488	0.0443971	0.225217	0	0.0903098	0.068646	0.144203	0.152545	0.0888423	0.0795593	0.08095	0.116043	0	0	0.0544956	0.0772988	0.0625752	0.0549861	0.0432026	0.0569589	0	0	0.0797489	0.0816135	0.0610356	0.039324	0.0572435	0.172082	0	0.171905	0.0622301	0.177534	0.156773	0	0.163978	0.0701237	0	0	0.126068	0.0656408	0.066466	0.0594377	0	0.0572639	0.220236	0.102321	0.0754191	0.211659	0.0569025	0	0.173075	0.105327	0.201729	0.0944344	0.0770965	0.0883932	0.0538496	0.105281
PELI3	ENSG00000174516	435.171	-0.0206046	0.0571952	0.67066	0.829527	-0.360251	0.67066	0.829527	0.713759	0.689857	0.823982	7.49251	7.81172	5.99876	5.86683	7.18856	7.53315	8.5539	5.94395	7.51236	6.93653	8.50402	7.12654	5.64597	5.70289	6.18357	5.74955	6.48348	6.84879	5.93483	6.55029	5.85689	6.33393	5.59492	6.77281	7.0982	7.56713	7.26421	7.51229	8.22488	6.63484	9.21346	6.54005	7.5203	7.24447	6.20549	6.53658	5.79387	6.95265	6.35537	6.78751	6.93943	6.25087	6.53301	7.26232	6.3721	7.44102	7.26053	6.74784	6.59782	6.44431	5.39278	6.81482	6.62618	6.77602	5.96616	6.01848	6.90996	6.32845	5.92388	6.54273	7.20574	6.13816	6.72471	7.29682	6.3618
TMC4	ENSG00000167608	6.62315	-0.0206068	0.105224	0.214394	0.491288	-0.195838	0.214394	0.491288	0.422724	0.195797	0.375149	0.0501576	0.809925	0.696906	0.739468	0.567615	0.594511	0.0140199	0.257984	0.0227058	0.174976	0.526634	0.952765	0.271482	0.435563	1.18389	0.922987	0.0494047	0.0875942	0.660648	0.0929258	0.791047	1.51877	0.340816	0.505005	0.235279	0.0950713	0	0.250549	0.925559	0.0229085	0.0998585	0.0183436	1.13962	0.158223	0.082253	0.172645	0.0296281	0.199062	0.0530786	0.506776	0.0590565	0.0531668	0.231053	0.0977868	0.0649259	0.0445628	1.23417	0.216051	0.10533	0.394344	0.197549	0.966385	1.0192	0.177242	0.484521	0	1.20501	0.305522	0.130755	0.75792	0.450639	0.571678	0.232443	0.266693	0.478648
TTC38	ENSG00000075234	2197.43	-0.0206193	0.0331853	0.477575	0.69247	-0.621338	0.477575	0.69247	0.595829	0.510207	0.692876	51.9373	52.4144	42.5128	52.6128	49.8496	47.5688	47.7719	50.2897	48.5308	47.5173	51.5063	46.8522	43.7464	47.9075	46.5181	48.804	44.4754	50.209	45.7299	43.9078	52.5925	46.1986	42.0984	45.795	52.3998	50.2246	49.7215	54.4759	50.2878	44.8417	49.9096	50.9462	50.0075	49.7343	44.1241	48.0473	43.3087	43.1599	46.707	46.1114	48.3555	47.3596	45.2537	46.1778	46.5401	45.9529	45.4099	41.5886	51.7531	44.7641	49.6561	49.5246	51.9291	47.4844	49.748	45.1312	50.376	48.2667	48.8546	48.0789	49.1137	46.4986	45.4938	49.56	48.7972
ALKAL2	ENSG00000189292	5.8884	-0.0206205	0.102515	0.47039	0.69247	-0.201145	0.47039	0.69247	0.595829	0.440921	0.638393	0.700042	0.389452	0.947212	0	0.422122	0.501697	0.458389	0.844078	0.234159	0.341356	0	0.519956	0.559946	0.113778	0.47807	0.189704	0.607426	0.365844	0.318523	0.936079	0.205166	0.0814127	0.35681	0.164662	0.416759	0.367378	0.516164	0.70074	0.229331	0.407234	0.0609837	0.643175	0.452397	0.359338	0.135871	0.400142	0.367675	0.0931463	0.13919	0.206751	0.14321	0.282074	0.416975	0.217417	0.192744	0.267527	0.327809	0.69587	0.13253	0.225361	0.188265	0.754925	0.511977	0.23792	0.425318	0.676389	0.670437	0.381589	0.588794	0.171667	0.446539	0.364785	0.279199	0.390793	0.413764
AC091167.1	ENSG00000228998	8.52011	-0.0206316	0.10447	0.271612	0.563677	-0.197488	0.271612	0.563677	0.48501	0.301881	0.501517	1.61534	1.13553	4.28796e-07	1.06816	0.375004	0.521883	0.351628	0.790569	1.11314	1.78598	0.351548	1.10598	1.33826	0.432642	0.0255671	0	2.27217	2.22855	1.28362	0.507591	1.53934	1.06096	1.92515	1.21154	0	0	0.486466	0.608316	1.16393	0.185111	1.8129	0.717881	1.00218	0.828815	0.380906	0	0.581551	1.11212	1.37863	1.13373	1.00314	1.26485e-07	0.556284	0.565653	0.543438	0.306598	3.23471	0.683075	1.79128	2.85029	1.01767	0.103973	0.968747	0	1.22491	1.32934	1.06616	0.324315	1.36442	0.35416	0.851229	1.15212	0.924912	0.598875	1.03294
DLX6	ENSG00000006377	322.38	-0.0206328	0.0546296	0.712535	0.860161	-0.377685	0.712535	0.860161	0.740117	0.657504	0.801549	6.2637	6.96272	7.22249	6.32386	6.27988	6.65513	6.90138	6.18082	6.81279	7.57525	7.02855	6.67899	5.95913	6.13285	6.16204	6.81533	5.79161	6.5665	6.91422	6.67877	7.11867	6.08403	6.14623	6.79266	7.46661	6.41368	7.53111	5.60735	7.31658	8.89715	5.23431	6.62672	6.43812	6.91844	7.55745	5.71684	6.79277	7.44711	6.51617	7.35903	7.27484	8.90801	6.93392	7.08171	6.5406	7.15734	6.39808	6.52277	6.27692	7.29033	5.67036	6.06105	7.01282	5.7473	6.40328	6.5126	8.62341	6.72157	5.94938	6.11964	6.74046	6.43017	7.0777	6.81036	6.53239
NUDT17	ENSG00000186364	554.963	-0.0206359	0.0426282	0.347358	0.584611	-0.484091	0.347358	0.584611	0.503023	0.583967	0.750266	21	21.4075	19.5571	20.1951	22.0518	21.875	20.8078	19.2477	21.9059	21.1776	20.6409	19.756	21.8173	24.6251	24.0286	23.3756	19.3454	22.4988	21.9614	18.8326	21.8638	22.5117	22.6286	18.5456	20.9598	25.922	22.457	18.7577	19.7967	19.1324	22.8499	19.8288	22.2722	19.9059	18.715	21.2686	22.8914	20.9524	23.4213	20.0588	22.5551	18.1454	22.5974	23.2724	19.6921	20.7518	18.5671	20.8438	26.0058	22.1259	25.3846	23.4537	21.5068	22.0422	26.0431	22.3351	24.8205	27.1955	23.7646	24.457	20.8019	21.8362	21.1458	20.9888	24.0946
GIGYF1	ENSG00000146830	5508.68	-0.0206495	0.0496981	0.477575	0.69247	-0.415498	0.477575	0.69247	0.595829	0.643585	0.79172	39.8529	42.8332	41.4704	47.7271	43.5768	40.78	39.3739	30.8548	41.102	41.6403	37.0145	34.9161	40.4083	43.3687	43.9531	43.7054	42.8851	48.1876	43.487	40.36	43.4586	36.9291	41.7003	34.5265	44.4046	49.7605	42.9878	42.4942	33.9751	41.9322	38.804	39.8245	39.0135	41.8351	33.5718	36.0284	44.418	41.322	41.439	46.6812	44.4	43.2163	45.1575	44.9574	37.9725	42.3602	45.8683	33.7614	40.9975	44.3216	40.6361	39.7918	48.9196	44.0257	40.3685	39.2896	38.8217	44.6652	37.2679	36.7469	40.0952	41.9141	42.6295	40.386	41.321
AC004997.1	ENSG00000248751	40.549	-0.0206557	0.0953925	0.347358	0.584611	-0.216534	0.347358	0.584611	0.503023	0.612733	0.77078	1.28292	0.758916	0.576843	1.2717	0.633103	0.659803	1.34578	1.23052	0.710114	0.882642	0.731684	0.644141	1.07405	0.717985	0.844217	0.355561	1.1683	1.22514	1.03399	0.337011	1.19042	0.588939	0.123933	1.12573	0.578878	0.875971	0.772694	1.13189	0.457344	1.24655	0.766002	0.498473	1.09962	0.509324	0.481981	1.68726	0.809232	0.399649	0.952769	0.745778	1.01643	0.405865	1.0802	0.948027	1.07745	0.577361	0.195646	0.766766	0.0919376	0.85896	0.902061	0.756734	1.1357	0.421946	0.823026	0.991935	0.708498	0.691856	0.681915	1.24532	0.894014	0.81544	0.747931	0.842165	0.775824
USP14	ENSG00000101557	3969.75	-0.0206757	0.0343944	0.442833	0.659378	-0.601136	0.442833	0.659378	0.567355	0.523123	0.702989	55.687	56.5343	61.8198	55.6628	58.2125	58.7029	52.3683	55.3603	57.5234	56.036	61.6358	50.7371	61.5004	57.4185	56.7049	56.0226	58.1834	58.3386	59.5485	60.1761	54.6107	59.428	62.0797	53.0403	63.0023	54.4397	65.7939	54.0042	55.9998	59.8886	53.7014	53.6116	56.0761	57.0285	61.3057	51.5807	60.2064	54.5965	60.2802	52.1625	54.2976	59.4359	51.0066	51.5346	58.2865	52.9389	50.4666	53.0396	57.165	59.3675	52.2939	57.9558	52.6615	55.9039	54.7514	55.6859	59.2226	56.4757	61.7906	58.7078	56.69	58.0876	54.8543	57.2027	56.8318
RAPGEF6	ENSG00000158987	1827.1	-0.020691	0.0654399	0.67066	0.829527	-0.316184	0.67066	0.829527	0.713759	0.679373	0.817201	11.0352	8.91496	11.8356	10.6898	10.9557	8.82746	8.94916	11.4954	10.0227	11.9931	12.8867	8.57544	11.9372	12.6921	12.0002	9.53108	10.2559	10.3935	11.0667	10.6616	8.53418	11.2738	12.3232	10.7864	14.2025	10.5264	13.7159	10.4325	8.96167	10.4926	7.53716	9.22654	9.88916	10.5657	8.60483	12.4473	14.7495	10.3718	9.87412	10.0994	9.29058	10.7869	9.07408	11.862	9.88228	9.64651	9.72666	10.8383	13.411	9.18755	12.238	14.8561	10.0834	11.2649	11.2391	8.41132	12.8953	10.769	10.0447	11.6801	10.5151	10.9547	10.5168	10.5502	11.34
NIPBL	ENSG00000164190	4556.19	-0.0206931	0.0337805	0.589876	0.77374	-0.612576	0.589876	0.77374	0.665757	0.516707	0.698755	20.8465	20.233	22.9086	18.951	19.0509	19.5174	19.2731	19.1891	19.7514	19.1187	20.1318	18.2515	20.6904	20.3334	19.8718	20.5421	18.4208	20.0791	19.9827	20.1943	18.6076	21.2843	22.0464	18.212	24.1789	19.369	21.4993	20.0779	17.0847	21.0094	19.0716	19.1856	18.4696	20.702	20.0232	18.832	22.1739	18.0795	19.7742	19.2555	16.9976	19.1378	18.2651	16.6191	19.0939	19.044	17.722	20.9836	23.784	20.0566	20.478	20.8347	17.7711	19.0648	18.4648	17.9082	20.7086	19.4505	19.5423	20.2046	19.7686	20.0221	18.9289	19.9586	19.8557
AL353662.2	ENSG00000233668	1.02635	-0.0206964	0.105492	0.0632174	0.234836	-0.19619	0.0632174	0.234836	0.202063	0.168787		0	0.0951464	0.306505	0	0.142136	0.103435	0	0.115693	0.0703437	0.101742	0.199646	0.141781	0.545668	0.153212	0.103845	0	0.126253	0.254758	0.0914112	0.389988	0.122576	0.086365	0.122789	0.197284	0.0880629	0.0682624	0	0.10272	0.120735	0	0	0	0.187768	0	0	0	0	0.0981874	0.0564129	0.0392062	0.217109	0.130301	0.165894	0	0	0	0	0.254381	0.463932	0.118839	0.181109	0.175719	0.127943	0.0598376	0.167787	0.0895785	0	0.217552	0.166423	0.161271	0.106369	0.182846	0.0801244	0.0472957	0.160832
HERC1	ENSG00000103657	2649.42	-0.0207021	0.0642148	0.755285	0.889765	-0.322388	0.755285	0.889765	0.76559	0.680907	0.818207	20.2485	15.7757	14.7487	17.5601	13.6451	13.6531	14.3353	14.3624	12.3559	14.9407	15.3399	14.3397	14.517	17.9325	16.1099	16.0107	17.4957	12.7846	14.7241	12.3669	11.2908	15.8179	17.1887	19.2647	18.4242	17.4636	14.5591	14.6105	12.3826	10.836	18.3945	13.8175	15.1061	16.837	11.3838	18.0066	18.435	16.5488	15.7895	15.8388	18.5631	13.9393	14.4873	15.4552	17.7167	14.1715	17.2224	14.1678	25.9738	21.5635	18.1955	16.2598	17.3379	18.7162	18.1009	15.3032	12.8318	17.8189	19.7122	18.3398	15.1088	15.4586	16.0279	15.1518	18.3461
PNLIPRP2	ENSG00000266200	16.7071	-0.0207144	0.097988	0.551167	0.749324	-0.211397	0.551167	0.749324	0.644749	0.576036	0.744264	0.262128	0.332977	0.506784	0.810156	0.448053	0.538929	0.426633	1.33732	0.664784	0.361017	0.629868	0.426392	0.864133	0.402559	0.618127	0.378241	0.505421	0.410672	0.5335	0.396063	1.02929	0.417732	0.773987	0.851894	0.386237	0.788101	0.289171	0.64661	0.518093	0.42057	0.28891	0.406559	0.526124	0.75934	0.594492	0.212584	0.695895	0.441713	0.37618	0.414473	0.910705	0.752351	0.622273	0.206062	0.392472	0.485571	0.651545	0.346846	0.996908	0.370188	0.760478	0.430964	0.56278	0.48877	0.734206	0.751885	0.632288	0.490287	0.436672	0.801373	0.562087	0.598469	0.524674	0.486399	0.6214
RAB11FIP5	ENSG00000135631	1785.86	-0.020715	0.0332788	0.442833	0.659378	-0.62247	0.442833	0.659378	0.567355	0.51035	0.693026	14.8457	13.3177	14.1087	14.2126	14.6519	13.3807	14.7653	14.1018	13.3064	13.3356	13.6975	15.0031	13.9525	14.2615	13.8521	12.5937	14.2652	13.3826	13.6585	13.7542	14.5022	14.73	13.182	15.1395	13.9042	14.1716	14.2482	13.0789	12.9594	14.4887	15.1981	14.984	13.7012	14.1542	13.2887	16.2196	13.828	12.4983	13.3986	14.424	14.8747	14.9043	14.5666	13.3992	14.2162	13.4732	14.3065	14.0215	13.4333	13.8074	15.1318	13.8454	14.2471	12.9564	13.8208	13.6653	14.4768	12.9883	12.7532	15.4082	14.0606	13.9395	13.9926	14.1997	13.8778
BAG6	ENSG00000229524	1004.86	-0.0207182	0.0510651	0.477575	0.69247	-0.405722	0.477575	0.69247	0.595829	0.639158	0.78864	46.051	42.7577	43.847	38.6578	39.0846	39.0095	43.6384	29.003	44.8092	47.0276	37.4025	43.2304	33.2517	30.3751	34.3321	33.7184	30.9936	33.9069	41.6718	42.4809	42.7764	44.5919	41.3289	30.1849	43.9236	41.5083	38.5279	41.5398	35.2636	51.6509	39.4123	43.6508	41.7962	41.8083	38.8999	40.8207	31.3714	43.7512	27.1313	39.9506	40.8908	36.0731	43.6367	36.6222	46.9295	38.6296	38.6253	38.0664	45.3528	37.6326	37.5456	40.684	39.9337	41.883	34.892	42.7782	33.4325	41.5165	43.9393	36.4671	41.2099	36.6344	38.4732	41.5668	39.6714
FLOT1	ENSG00000232280	512.665	-0.0207277	0.0812727	0.977402	1	-0.255039	0.977402	1	0.86044	0.684409	0.82059	15.6409	12.6857	8.72374	18.6011	14.0873	12.0018	17.1392	9.35807	12.3253	12.8945	12.616	14.2339	13.2309	10.5358	14.2315	16.5856	11.302	13.0486	12.5215	12.1265	12.99	8.30194	11.8187	15.4392	9.7523	9.75257	9.01681	15.5561	14.142	14.9563	18.5232	12.6771	13.0669	15.133	9.07969	16.7296	10.3976	10.965	11.9221	12.4782	12.93	11.3243	14.4885	12.7758	9.07151	14.5491	12.7165	13.4756	10.3292	14.6513	14.4698	13.7566	13.5817	12.2946	12.8731	16.3632	9.25916	13.0588	15.9109	14.1175	13.359	12.6777	12.2579	13.1988	13.3888
TAF5L	ENSG00000135801	3903.92	-0.0207279	0.0292552	0.40951	0.626373	-0.708518	0.40951	0.626373	0.538957	0.451691	0.646657	47.4627	47.5045	49.2122	45.527	49.445	51.36	50.2478	49.8344	51.0282	53.732	52.2681	46.5576	49.8462	47.189	48.4388	44.3518	47.2785	48.156	47.6047	55.1199	47.0984	51.6418	51.2979	45.117	50.922	46.8768	49.2601	48.0019	49.7513	49.2573	52.3048	50.778	51.7524	51.0023	50.3244	49.9618	49.2285	49.8301	49.0137	44.9622	49.9934	50.186	47.9158	50.3208	49.0538	49.1737	47.0315	48.7685	48.4168	45.7761	44.9536	49.35	47.601	48.4481	48.5033	47.9397	50.4602	48.8483	50.3725	47.6743	49.515	48.595	48.7898	50.0161	48.1953
FAXC	ENSG00000146267	758.108	-0.0207447	0.0334867	0.178182	0.430248	-0.61949	0.178182	0.430248	0.370203	0.514392	0.696764	19.3559	21.3894	21.9005	20.5256	21.4586	19.9235	20.0824	19.0326	22.5177	19.9314	20.875	20.1854	21.4766	21.2633	18.8009	21.8741	21.9754	16.8249	21.6899	19.3091	22.0668	18.2347	19.9511	22.6694	23.0027	20.8755	20.2579	23.7686	19.3545	20.0673	20.4754	20.1618	22.2815	19.6605	20.0529	20.0112	26.3866	23.7971	22.012	22.6795	20.1056	24.4032	20.8147	22.6763	23.4372	21.3642	21.8445	23.2826	21.3591	19.4529	18.0484	21.592	18.4951	18.6715	19.5204	19.8866	20.0753	21.9087	21.045	21.602	20.5982	20.5113	22.7336	20.8308	20.1381
EMC3-AS1	ENSG00000180385	883.009	-0.02075	0.0375205	0.842836	0.942439	-0.553031	0.842836	0.942439	0.810913	0.546188	0.722107	31.2934	29.968	30.9071	26.9321	28.0728	27.8047	29.0716	24.8948	30.7649	27.101	27.2024	29.4842	36.6179	31.3705	31.7338	29.1759	26.9233	32.3898	31.3957	27.9711	25.7384	26.8541	26.6856	31.469	32.0612	29.6862	24.9523	28.1976	27.8949	28.3575	28.7118	26.1971	31.3686	30.6158	27.5559	31.4191	29.1023	32.4077	30.6295	29.247	32.0105	26.7752	28.2684	31.0059	29.6039	27.9631	27.7206	28.8123	31.4223	32.4658	37.5399	32.6505	31.9086	31.922	35.387	31.2546	33.4904	37.6796	33.3745	37.686	28.6247	29.8604	29.4622	28.9182	33.8984
CLGN	ENSG00000153132	1350.52	-0.02076	0.0323268	0.477575	0.69247	-0.64219	0.477575	0.69247	0.595829	0.498606	0.683811	20.8571	20.4856	20.9551	17.4252	19.7046	17.8518	17.6111	19.2244	19.0745	17.6722	19.0193	18.6188	21.0026	23.3676	22.0477	20.3631	17.6238	20.0891	22.4431	19.2756	19.6581	20.1172	21.2011	20.2374	20.9723	18.2127	20.3308	18.9168	17.7811	20.1706	18.1438	17.615	20.2795	19.2186	19.718	19.1332	26.432	19.4095	21.4405	19.6906	19.631	21.2891	19.142	18.8828	21.6985	18.7064	18.6756	22.3588	23.8549	21.571	20.6495	21.2961	18.5589	21.1488	19.8687	18.6538	23.1256	20.8415	21.1276	23.5963	19.0416	20.6189	20.6131	19.2077	21.1911
AC114801.3	ENSG00000249072	976.113	-0.0207617	0.0618952	0.798745	0.916636	-0.335433	0.798745	0.916636	0.78871	0.675525	0.814293	807.219	721.917	837.623	618.73	883.569	735.098	727.093	902.297	757.017	599.091	785.941	725.525	945.926	903.26	953.008	650.215	896.437	680.696	846.431	871.482	805.944	501.411	902.308	616.018	747.543	858.888	788.278	764.471	773.207	749.808	480.388	706.151	873.669	760.742	715.676	901.93	886.565	727.389	939.564	783.983	662.21	786.043	517.329	583.229	763.778	628.452	686.593	960.39	1106.74	659.244	768.824	1022.84	716.708	761.666	941.787	565.457	851.113	794.179	560.153	901.57	758.427	797.762	743.794	760.063	804.19
AC009237.3	ENSG00000229689	1.05087	-0.0207635	0.105802	0.0228051	0.115322	-0.196248	0.0228051	0.115322	0.0992281	0.0979829		0.0146513	0.0106036	0.067002	0.0214237	0.0249384	0.0230402	0	0.0190629	0	0.00853896	0.0324975	0.0144034	0.0180956	0	0.0586309	0.0160398	0.0479515	0.0864753	0.0301117	0.0701151	0	0.076138	0.156973	0.0333503	0.0143638	0	0.0295921	0	0.040802	0	0	0	0	0	0	0	0	0	0.018734	0.0200316	0.0368729	0	0.00933419	0.0149109	0.0303393	0.0224469	0	0.0282995	0.0762496	0.0801261	0.0151963	0.120881	0.0534233	0.00996647	0.0239172	0	0	0.0647046	0.0279852	0.0410755	0.0196802	0.0494901	0.0150808	0.00706316	0.0427938
H3P47	ENSG00000179101	2.72324	-0.0207678	0.104227	0.297645	0.584611	-0.199256	0.297645	0.584611	0.503023	0.325395	0.526585	0.231373	0.56962	0	0.65326	0.550584	0.536261	0.387532	0.605728	0.181314	0.516847	0.529559	0.428652	0.557397	0.397155	0.443909	1.15968	0.316677	0.321616	0.573496	0	1.22514	0.222445	0.317249	0	0	0.175305	0.711058	0.778927	0.30443	0.985841	0	0.493139	0.161459	0.228556	0.468421	0	0.292401	0.249021	0.437063	0.294425	0.27523	0	0.277897	1.33537	1.22252	0.496762	0	0.441336	0.200795	0.906084	0.456986	0	0.539406	1.07212	0.35512	0.453725	0.895346	0.110507	0.426071	0	0.432561	0.461231	0.443502	0.358928	0.451347
AC087639.1	ENSG00000259286	4.9275	-0.0207815	0.102158	0.551167	0.749324	-0.203424	0.551167	0.749324	0.644749	0.461151	0.653665	0.33795	0.20178	0.258412	0.0812989	0.157475	0.21931	0.387871	0.292609	0.246122	0.226999	0.0627793	0.526147	0.138388	0.290718	0.351454	0.143715	0.400962	0.0815849	0.263269	0.163859	0.31312	0.329823	0.15583	0.189202	0.221924	0.217719	0.114841	0.131478	0.23155	0.401943	0.164514	0.369124	0.31749	0.288479	0.0578224	0.128806	0.49399	0.188161	0.214865	0.125729	0.139251	0.330572	0.141352	0.224538	0.234565	0.127213	0.198463	0.269556	0.195049	0.379419	0.404018	0.185005	0.218748	0.380096	0.49821	0.459208	0.217288	0.556761	0.318478	0.37282	0.249896	0.23516	0.224021	0.220474	0.348758
DUSP5P1	ENSG00000183929	9.6324	-0.0207914	0.0977387	0.513723	0.717817	-0.212724	0.513723	0.717817	0.617639	0.580743	0.748129	0.195845	0.281639	0.572964	0.378593	0.365597	0.374093	0.319987	0.452678	0.303609	0.465515	0.266519	0.422971	0.294697	0.299866	0.289248	0.38973	0.372872	0.348852	0.39761	0.443044	0.425475	0.447154	0.362096	0.489986	0.556417	0.287312	0.287706	0.280621	0.359771	0.341612	0.414676	0.286121	0.138061	0.537375	0.268138	0.399503	0.245079	0.292264	0.471239	0.312979	0.324433	0.544025	0.356819	0.349387	0.362063	0.378644	0.411184	0.292549	0.546378	0.324099	0.425451	0.314705	0.425106	0.27982	0.385873	0.401179	0.335983	0.39996	0.432616	0.641595	0.366668	0.380052	0.361722	0.346443	0.409397
AL845331.2	ENSG00000259916	0.914664	-0.0207929	0.105689	0.0224211	0.113513	-0.196737	0.0224211	0.113513	0.0976716	0.125483		0.0965384	0.0346707	0.08293	0	0.0772113	0.0188402	0.0416881	0.125501	0.0212075	0.0278718	0.0537799	0.0468245	0.0593958	0.0879666	0.0188586	0	0.0688697	0	0.0754604	5.18957e-06	0	0.0471861	0	0.116196	0.0474955	0.0875882	0	0	0	0.0689085	0	0	0	0	0	0.0553286	0	0	0.0614505	0	0.0682434	0	0.0607836	0.048327	0.100463	0.109333	0	0	0	0.0652522	0.0525437	0.0329888	0.0470493	0.0326417	0.0610822	0.098686	0.0621107	0.0718063	0.045631	0.145268	0.0522553	0.0394948	0.0373834	0.0216101	0.0595883
ARF1	ENSG00000143761	20872.3	-0.0208043	0.0245615	0.477575	0.69247	-0.84703	0.477575	0.69247	0.595829	0.355027	0.556334	498.617	485.826	474.28	492.21	495.195	495.377	512.502	496.06	485.945	504.151	526.979	528.617	480.765	488.152	492.168	470.818	494.505	492.091	472.748	484.722	498.879	505.883	491.212	521.236	495.264	494.7	496.008	483.188	514.138	504.325	513.786	522.334	512.756	511.959	494.643	506.965	466.87	491.394	470.805	472.313	494.38	466.537	499.591	484.888	495.863	492.715	498.162	505.785	483.255	480.889	486.409	500.867	489.618	497.977	488.745	507.362	507.975	492.882	487.536	507.624	499.647	491.098	486.609	504.172	494.262
TIMM21	ENSG00000075336	967.384	-0.0208176	0.0286476	0.40951	0.626373	-0.726678	0.40951	0.626373	0.538957	0.448746	0.644618	50.6249	48.5253	51.5337	45.0351	48.0366	48.5756	46.5327	50.38	48.3397	51.6604	51.736	47.5728	49.7355	45.2978	46.807	50.0959	46.2149	50.5843	48.8769	48.2232	47.4418	49.5204	48.7593	45.5054	50.5671	50.264	45.3218	49.7588	47.7713	53.1758	47.9174	51.2532	48.6802	51.9168	48.0301	49.5912	47.6305	47.0403	47.7493	48.8106	46.6925	49.725	47.1074	51.1687	46.1494	50.3427	47.9144	43.0824	45.396	48.7824	46.4676	44.6223	46.9215	49.4817	46.4739	45.5281	47.1496	48.5653	50.5888	47.2294	49.0461	48.0885	47.7844	49.5206	47.2672
PRR18	ENSG00000176381	17.9041	-0.0208355	0.0986663	0.377685	0.59545	-0.211172	0.377685	0.59545	0.512349	0.56223	0.734152	0.33612	0.358887	0.197493	0.126307	0.389663	0.288739	0.284534	0.445916	0.250737	0.251739	0.371358	0.308486	0.41081	0.372346	0.421289	0.204016	0.671003	0.710605	0.634943	0.4996	0.223283	0.113368	0.635191	0.393252	0.458565	0.462022	0.334344	0.254972	0.220512	0.102531	0.127477	0.174483	0.326777	0.714581	0.147663	0.13299	0.381517	0.195301	0.371784	0.38766	0.271747	0.212439	0.465154	0.102566	0.705952	0.121296	0.326475	0.20855	0.311054	0.137783	0.668096	0.496502	0.35035	0.332915	0.373718	0.653045	0.355192	0.465047	0.565598	0.384052	0.300832	0.440809	0.312537	0.288076	0.424446
CIRBP	ENSG00000099622	5906.45	-0.0208555	0.0319993	0.551167	0.749324	-0.651748	0.551167	0.749324	0.644749	0.487936	0.675426	243.709	260.444	239.186	251.305	233.137	226.492	238.667	208.708	247.065	249.039	231.585	228.745	282.902	284.886	271.177	256.798	255.881	252.616	260.245	233.31	283.338	259.597	286.13	288.597	247.787	245.076	233.933	251.554	243.768	209.959	249.22	222.964	240.09	234.425	232.77	272.991	252.978	261.238	241.665	255.259	270.039	243.303	249.069	253.628	261.939	239.24	245.522	250.988	284.177	276.028	293.286	279.73	259.279	278.764	282.174	270.382	281.886	284.89	275.673	290.415	238.173	267.956	252.072	240.378	279.724
SUSD2	ENSG00000099994	44.3193	-0.0208568	0.0806203	0.932301	0.990004	-0.258704	0.932301	0.990004	0.851839	0.686241	0.821805	0.430586	0.564953	0.397869	0.47298	0.457432	0.571096	0.344157	0.473843	0.515719	0.45419	0.696513	0.622195	3.48441	3.3027	3.12966	2.85767	2.61819	2.6709	3.17831	2.74521	3.35557	2.66327	3.10338	3.01621	0.457506	0.508271	0.571297	0.637941	0.433318	0.327385	0.460218	0.483022	0.583191	0.448435	0.581192	0.489217	0.611097	0.539538	0.60537	0.716093	1.92192	0.935249	0.680538	0.523161	0.635943	0.528817	0.591445	0.56207	4.4715	4.19358	4.44819	3.7737	2.23906	4.23775	4.2001	3.49821	3.98872	4.34573	3.10135	4.28688	0.500128	3.01046	0.737603	0.498416	3.89873
AKR7A3	ENSG00000162482	37.5157	-0.0208654	0.0812659	0.477575	0.69247	-0.256755	0.477575	0.69247	0.595829	0.68452	0.82063	1.26309	1.21986	0.881616	1.38743	1.44613	1.47388	1.08726	1.28624	1.27563	1.39661	1.69944	1.14337	1.44247	2.09535	1.64928	2.01788	1.09655	1.65594	1.68623	1.3508	1.04987	1.68158	1.59888	2.15862	1.07026	1.29047	1.09718	1.68598	1.31475	0.887816	1.31843	1.12805	1.58644	1.12554	1.18926	1.63264	1.66799	1.25152	1.25324	1.54319	1.25889	1.39987	1.4327	1.46616	1.91924	1.08403	1.93721	1.50272	1.73715	0.882157	1.66786	1.75508	1.52953	1.56253	1.69015	2.04038	2.40007	2.45395	1.83073	1.63594	1.29671	1.62362	1.4764	1.27723	1.76546
PI4KB	ENSG00000143393	6380.52	-0.0208855	0.0298189	0.318585	0.584611	-0.700411	0.318585	0.584611	0.503023	0.465885	0.657863	85.8158	83.6464	91.1694	84.3318	84.1869	83.2107	84.6622	87.3856	83.1119	91.6491	86.8341	82.091	87.0937	81.5454	81.8265	84.6869	93.5435	80.2638	86.0309	81.0105	76.8342	80.7594	83.3108	78.0952	90.1198	82.9262	87.9116	83.7408	89.5562	76.6069	94.0238	86.6577	93.1658	87.0199	82.3034	83.5177	84.7264	81.2755	81.8981	80.4488	88.0462	82.1588	81.2589	83.0758	79.9716	83.7022	81.2092	84.557	84.3133	81.7251	80.9371	83.1484	83.5376	83.8357	84.7877	79.033	84.1927	87.0487	80.4938	85.9625	85.6746	82.9167	82.694	86.4625	83.2513
SMPD5	ENSG00000204791	27.4865	-0.0208869	0.0897465	0.477575	0.69247	-0.232732	0.477575	0.69247	0.595829	0.657905	0.801776	0.863583	0.846812	0.35576	1.15596	0.733238	0.866207	0.809609	0.359378	0.925859	0.961397	0.921946	0.921063	0.767557	0.834973	0.813445	1.11027	1.28789	1.92124	0.907459	1.00493	1.21143	0.982643	0.912928	1.13238	0.849071	0.592364	0.701091	0.975858	0.811734	0.936973	0.66124	0.87398	0.512493	0.891654	0.640098	1.31367	0.648481	0.775645	0.68285	0.671271	0.905753	0.460136	0.940451	0.697016	0.82647	0.998618	1.06563	1.03165	1.16726	0.939138	1.17889	0.843082	1.24127	0.963407	0.921986	1.06605	0.936665	0.794706	0.691368	0.74824	0.810068	1.07393	0.808665	0.813353	0.957672
ZNF257	ENSG00000197134	4.75453	-0.0209097	0.104471	0.159973	0.413665	-0.200149	0.159973	0.413665	0.355934	0.2913	0.489908	0.158519	0.0908782	0.502574	0.412178	0.173237	0.0394888	0.140203	0.188493	0.191438	0.427545	0.223151	0.0960002	0.179106	0.158982	0.223338	0.0147614	0.376321	0.188154	0.0243615	0.0178577	0.240739	0.258409	0.0905916	0.437703	0.144984	0.302537	0.113113	0.152207	0.513609	0.164994	0.0181967	0	0.0422884	0.305037	0.0670894	0.075075	0.0153289	0	0.239129	0.170822	0	0	0.0483898	0.182969	0.0281872	0.0580676	0.256788	0.26154	0.187398	0.353004	0.19912	0.258256	0.143155	0.0810365	0.273032	0.132696	0.21987	0.188539	0.320688	0.253258	0.220309	0.184194	0.105102	0.158261	0.217505
FMNL3	ENSG00000161791	919.226	-0.0209186	0.0397297	0.712535	0.860161	-0.526522	0.712535	0.860161	0.740117	0.568176	0.737985	5.84681	5.98738	7.12347	5.73955	5.59857	5.78918	5.92127	5.07079	5.49168	5.81064	5.80378	5.90569	6.65127	6.05291	6.66247	6.32526	6.64954	5.47043	6.6158	5.94636	6.15615	6.39057	5.91895	6.04818	6.45078	5.89276	6.19053	6.55451	5.07132	5.61573	6.29114	5.79293	5.16054	5.30777	5.74238	6.67047	5.30204	5.65397	5.23186	5.9016	5.94704	5.78752	5.20871	5.29985	5.15541	5.55589	5.01681	5.6733	6.61215	7.36399	7.59891	7.06106	6.15668	6.63883	7.09541	6.61057	6.35617	6.62382	6.01116	7.41076	5.84073	6.24066	5.47783	5.89507	6.79496
RPS15AP36	ENSG00000213013	5.59114	-0.0209395	0.10265	0.377685	0.59545	-0.20399	0.377685	0.59545	0.512349	0.436438	0.634475	0.997397	1.11257	2.06236	0	1.18494	1.13291	1.15425	1.55111	0.772027	0.553347	0.676125	0.917769	0.725767	0.17109	1.99019	1.23182	0.277904	0.27379	0.789629	0.584676	1.59433	0.946371	1.63042	1.27869	0.994365	0.297319	0.209493	0.665686	0.261269	2.00121	0.847767	0.212819	1.39197	1.57284	0.205383	1.5541	1.78513	0.851075	1.12428	1.00792	0.698913	1.15408	0.718543	0.74752	0.633905	0.710799	0.895677	1.11939	0.872131	1.03147	1.77937	0.91911	0.640595	0.790794	0.49243	0.577737	1.79783	1.03356	0.360888	1.5638	1.00957	0.95789	0.953936	0.851185	0.98831
MS4A4A	ENSG00000110079	2.42568	-0.0209499	0.10428	0.212494	0.489475	-0.200901	0.212494	0.489475	0.421164	0.325954	0.527195	0.0962069	0.132222	0.165242	0.139298	0.0961838	0.123331	0.207736	0.0625355	0.153256	0.0833321	0.053594	0.108889	0.106211	0.24293	0.242361	0.443924	0.0686351	0.139939	0.263534	0	0.209751	0.288625	0.104791	0.276987	0	0.0746173	0.325465	0.144211	0	0.137342	0.140877	0	0.101696	0	0	0.110281	0	0.0537548	0.28	0.141469	0.338578	0.141407	0.161574	0.240825	0.25029	0.0726436	0.226861	0.0461515	0.2532	0.413269	0.279365	0.203285	0.145553	0.337604	0.366482	0.0983538	0.247589	0.154467	0.419008	0.260863	0.118485	0.198974	0.162796	0.0862075	0.26492
PELP1	ENSG00000141456	8395.11	-0.0209545	0.026248	0.291343	0.584611	-0.798327	0.291343	0.584611	0.503023	0.395699	0.596649	115.393	118.188	110.624	118.048	123.803	120.728	120.578	101.272	113.93	121.062	122.701	111.638	112.381	121.077	112.346	107.233	117.528	121.295	112.194	113.869	122.032	108.387	109.558	102.997	119.882	124.651	124.846	116.265	111.15	117.782	121.404	117.538	118.626	116.179	107.091	116.133	105.863	111.714	105.745	114.546	119.954	113.091	110.099	117.387	108.633	110.103	110.752	105.344	112.645	119.554	113.273	116.308	122.002	112.965	115.374	108.798	112.293	122.356	107.026	105.48	116.497	113.408	111.103	117.629	114.006
ALOX15B	ENSG00000179593	15.8149	-0.0209736	0.0956205	0.442833	0.659378	-0.219342	0.442833	0.659378	0.567355	0.609528	0.768491	0.259263	0.218155	0.173434	0.316393	0.295918	0.208198	0.130797	0.325015	0.293149	0.25213	0.0958784	0.186114	0.46108	0.629755	0.610925	0.623089	0.424844	0.447569	0.479537	0.476631	0.445853	0.671865	0.694979	0.345755	0.203399	0.40595	0.22706	0.184183	0.2562	0.166091	0.134308	0.209381	0.19736	0.0896201	0.257682	0.249893	0.215418	0.240039	0.266117	0.174385	0.304582	0.305979	0.255527	0.271922	0.286445	0.331363	0.297938	0.241773	0.706078	0.548425	0.667454	0.606905	0.45732	0.587108	0.632654	0.638128	0.609668	0.666203	0.560639	0.79266	0.229537	0.52599	0.265957	0.215094	0.62277
HNRNPA1P10	ENSG00000214223	55.6943	-0.0209744	0.0771163	0.798745	0.916636	-0.271984	0.798745	0.916636	0.78871	0.687562	0.822643	2.80957	3.32556	2.74687	2.12892	2.37828	2.36902	2.02593	2.18989	2.35418	2.56436	2.63387	2.70212	2.67044	2.55586	2.3674	3.22212	3.29058	1.85715	3.06754	2.24248	1.69559	2.54314	2.2006	1.73067	3.11694	2.33024	2.29869	1.45997	2.51281	1.90715	2.96309	2.92558	2.48711	2.49412	3.08254	2.90267	2.56732	1.59949	2.2185	3.02958	2.28243	2.69693	3.4443	2.17569	2.40781	2.86858	2.76662	2.71794	2.03815	2.6381	2.79778	1.74138	2.58904	1.77264	2.3898	1.56661	1.30913	2.88057	3.66052	3.30367	2.51905	2.45363	2.5646	2.54008	2.39062
KIAA1211L	ENSG00000196872	111.585	-0.0209885	0.0777678	0.67066	0.829527	-0.269887	0.67066	0.829527	0.713759	0.686202	0.821805	1.83024	1.69047	1.66752	1.92041	1.44965	1.96831	2.43481	2.24266	2.03832	1.53698	1.32752	2.02337	2.01978	1.41532	1.29506	1.86357	2.3174	1.62149	1.3863	1.63133	1.67609	1.55783	1.5125	2.71168	1.88877	2.19184	1.75104	2.01951	1.30279	1.39469	1.35673	2.09113	2.41661	1.62857	1.51698	2.27627	1.94873	1.85006	2.01785	2.06407	2.01193	1.4226	1.67103	1.10755	1.82219	1.81117	2.10502	1.50497	1.64593	2.21501	1.6036	2.37585	2.41872	1.69001	1.65009	1.96961	1.27264	1.96436	2.13813	1.53186	1.84419	1.75069	1.7781	1.81958	1.87299
ETFBKMT	ENSG00000139160	72.7883	-0.0209894	0.0809093	0.755285	0.889765	-0.259418	0.755285	0.889765	0.76559	0.681528	0.81823	2.71687	1.34001	1.37198	1.6535	1.42839	1.44555	1.73756	1.25069	1.52016	1.58796	1.9869	1.32068	1.08329	1.75333	1.26408	1.92572	1.81623	1.49127	1.32058	1.58071	1.35916	1.09197	1.42379	1.28768	2.06577	1.36584	1.46147	1.08217	2.33005	1.70048	1.53945	1.45307	1.71404	1.37628	1.5805	1.29472	1.31645	1.77335	1.59276	1.16137	1.34377	1.52737	1.66338	1.27211	2.19985	1.4403	1.53757	1.50384	1.27224	1.55318	1.56312	1.69878	1.04831	1.56906	1.11602	1.29806	1.05346	1.68026	1.30797	0.94905	1.61335	1.44982	1.52768	1.58032	1.34246
IGHE	ENSG00000276192	2.31293	-0.0210016	0.10492	0.283373	0.584611	-0.200167	0.283373	0.584611	0.503023	0.261071	0.45629	0.0339298	0.0977956	0	0.024666	0.0679055	0.159409	0.0441618	0.0441251	0.149089	0.177025	0.037729	0.110334	1.2204	1.47678	1.47222	1.63419	1.00058	1.33598	1.3988	1.31408	1.7214	1.96455	2.10925	1.99356	0	0.0132145	0.0688536	0.0399216	0.0469116	0.0241967	0.0498484	0.223478	0.119684	0.0350118	0.0348288	0.0390143	0.12719	0.114305	0.248753	0.348641	0.665773	0.0249775	0.128823	0.136829	0.105698	0.231968	0.120633	0.0979319	2.08485	1.55387	1.76332	1.71578	1.04297	1.7252	1.88951	1.52323	2.217	1.81489	1.90871	1.94627	0.0788476	1.55348	0.19596	0.0579136	1.76547
TAF6	ENSG00000106290	3686.42	-0.0210197	0.0298876	0.513723	0.717817	-0.703292	0.513723	0.717817	0.617639	0.459601	0.652665	82.6298	77.1625	74.1446	83.0384	75.8453	77.9276	73.5183	75.2954	74.7453	77.022	71.8218	82.9634	77.2556	76.7623	75.4687	79.502	78.05	76.6319	76.4958	70.1293	76.0818	75.3613	78.1221	80.4963	82.3922	84.0109	78.7883	72.3518	71.0649	79.1088	76.4298	85.8	74.8866	76.9239	71.2268	82.1164	68.4386	73.6359	72.8014	73.635	76.5811	69.4036	76.3652	80.4122	74.2458	78.3043	75.1178	78.3972	77.9418	77.8528	76.8211	78.9631	78.0906	71.9897	78.7119	76.9572	76.6209	79.7243	73.2535	83.0827	77.1762	76.6964	74.7782	77.925	77.5008
ST13P5	ENSG00000212789	0.579095	-0.021047	0.106055	0.00392907	0.0311735	-0.198454	0.00392907	0.0311735	0.0268229	0.0889182		0.0227254	0.00995322	0.0261408	0	0.0273414	0.026809	0.0393927	0.0296816	0.00908718	0.0132269	0.0507974	0.0409859	0.028017	0.03927	0.0444981	0.0292009	0.0648222	0	0.0415693	0.066361	0	0.0222601	0.0631506	0.0256511	0.0448202	0	0	0	0	0	0.0670904	0	0	0	0	0	0.0570696	0.0255341	0.0436113	0.0153213	0.0284186	0	0	0.0567231	0	0	0	0	0.0395884	0.0927559	0.0344248	0.0299942	0.0111679	0.0463634	0.0361095	0.0234019	0.0294354	0.0454073	0	0.0549314	0.0246785	0.0354	0.0188898	0.00932588	0.036965
SLC8B1	ENSG00000089060	747.302	-0.0210603	0.0408912	0.513723	0.717817	-0.515033	0.513723	0.717817	0.617639	0.574256	0.742951	11.2224	11.5982	11.6178	11.6882	11.8614	10.4501	12.9028	11.7261	10.1352	11.5569	12.4318	11.5413	10.5556	9.6896	9.6347	9.68812	11.7004	11.2144	9.08159	9.88998	9.63715	10.221	9.22014	10.4339	12.792	12.4217	12.8494	12.1059	9.90854	12.9717	11.561	11.3869	11.4955	10.9584	10.3638	10.6458	11.7479	12.3885	10.3253	11.0361	11.0199	11.0643	11.7623	11.3914	12.3022	11.7228	9.99797	11.1252	10.4622	10.3248	11.4221	11.0842	12.2527	11.2513	10.7411	11.6275	11.0379	9.71441	10.3371	9.74392	11.561	10.0805	11.3237	11.6217	10.8332
AC112229.1	ENSG00000184115	0.876942	-0.021067	0.10612	0.0598632	0.222895	-0.198521	0.0598632	0.222895	0.191788	0.0720352		0.000310641	0.0175286	0.162389	0.0125733	0.0289884	0.0953341	0.0146218	0	0.0271467	0.232006	0.0212725	0.0456054	0	0.278716	0	0	0.0699065	0.215938	0.0128559	0.0720586	0.0880352	0.107174	0.138115	0.0763875	0	0.0238818	0.0764012	0.0482778	0	0	2.17509e-05	0.0187778	0.00785474	0	0.00785414	0	0.046333	0.024956	0.0848343	0	0.0987159	0.107655	0.0458683	0	0.0778317	0.0747347	0.0771487	0	0.0157717	0.0927724	0.137427	0.0560769	0	0.0527982	0.0449074	0	0.557244	0.224888	0.0130195	0.0911539	0.0548147	0.0882655	0.0531731	0.0152558	0.107172
TNFSF12	ENSG00000239697	62.2337	-0.0210712	0.0854678	0.798745	0.916636	-0.24654	0.798745	0.916636	0.78871	0.671183	0.811053	1.82686	1.63369	1.5643	1.63759	2.55091	2.66486	2.619	3.4924	2.32716	2.52789	2.20778	2.50269	2.66654	2.77138	3.14389	3.17963	3.56293	4.04807	2.27391	3.61961	2.38859	2.2551	2.91843	3.23176	1.88751	2.37582	2.36568	1.87209	1.84952	3.13881	2.77916	1.82506	3.21654	1.48937	2.1453	2.32407	3.59312	2.38451	2.81809	2.98226	2.45961	1.60151	3.60652	2.49444	1.78533	2.14812	3.02765	1.96941	2.73171	2.20792	2.53161	2.78626	2.64642	2.50839	2.84838	3.5076	3.19768	2.26481	2.34405	3.00652	2.29626	3.00499	2.57255	2.27241	2.71511
AC141557.1	ENSG00000256673	32.7902	-0.0210852	0.0861123	0.551167	0.749324	-0.244857	0.551167	0.749324	0.644749	0.670231	0.810488	5.1805	4.33475	6.06229	4.29595	5.54923	6.45027	4.2	4.28404	5.94808	6.15941	4.61576	3.92672	4.58556	4.84171	5.23855	5.71685	4.47999	4.95355	5.39034	4.39224	6.19145	5.04353	4.76597	4.24264	5.82926	5.65409	6.78393	5.69274	2.88277	7.38389	3.54553	5.85746	4.7472	3.62097	4.16913	3.81396	4.36543	4.95499	5.1506	5.46103	4.60954	6.02783	4.01212	2.6696	4.92721	4.15018	4.07738	4.23712	4.41217	5.53704	6.05325	6.0587	5.54596	4.30264	4.72806	5.01606	5.65305	5.98603	6.3673	3.29019	5.08392	4.98686	4.55359	4.99841	5.24587
SEC31A	ENSG00000138674	6102.63	-0.021091	0.0312738	0.712535	0.860161	-0.674396	0.712535	0.860161	0.740117	0.472035	0.663175	135.82	139.877	132.982	127.084	135.084	124.543	128.658	127.171	134.541	128.087	142.17	125.493	134.29	133.372	135.79	130.824	131.185	125.88	134.46	124.708	131.573	130.847	138.128	128.083	147.787	135.099	141.626	130.41	137.807	112.661	122.125	125.649	142.772	138.606	125.818	135.643	141.992	126.681	139.641	127.109	134.633	134.308	122.46	128.859	130.448	125.855	123.336	138.436	136.926	131.629	135.433	131.7	129.58	126.123	138.975	122.698	125.446	135.584	139.214	143.832	131.793	131.595	131.146	133	133.095
ZNF852	ENSG00000178917	126.354	-0.0210934	0.0594143	0.932301	0.990004	-0.355022	0.932301	0.990004	0.851839	0.665792	0.807176	3.75308	3.33464	3.0185	3.04381	3.29659	3.14111	2.64545	2.90499	3.33954	3.34851	3.05655	3.40263	3.45983	3.60914	3.65561	3.52518	3.48031	3.43434	3.60168	3.77221	3.26215	3.32285	4.06354	3.29452	3.4943	2.96023	3.72874	3.36219	2.53188	3.84104	2.7902	3.2627	2.60328	3.22364	3.467	3.71854	4.46403	4.143	3.52251	3.42733	2.97145	3.43275	3.51529	3.21128	2.86656	3.23278	3.22404	3.7867	4.24678	3.73919	3.31251	3.58534	3.34602	3.26407	3.17382	3.31418	3.91862	3.48329	3.43949	4.4842	3.19045	3.54011	3.48314	3.24865	3.60896
GOSR2	ENSG00000108433	2932.22	-0.0210975	0.0290179	0.40951	0.626373	-0.727052	0.40951	0.626373	0.538957	0.447871	0.644076	61.0661	54.9315	57.9565	57.7224	54.7852	54.4038	57.7871	50.5812	56.7779	55.1775	56.9117	54.7901	56.517	56.7506	59.1096	52.9621	55.2415	55.7969	56.9292	60.0739	58.0166	58.5236	60.7666	58.9112	59.0602	62.0159	56.0056	54.1207	52.7833	55.9258	58.9422	60.4994	53.1438	59.2539	48.9769	58.368	56.7763	55.0794	56.222	53.4794	51.0205	60.3628	55.6533	58.1032	56.9834	56.4527	58.3225	49.6126	60.3578	50.7837	57.8633	59.7881	54.0461	56.3117	58.7849	59.0961	57.8701	60.1848	58.6082	62.1947	56.0743	57.4666	55.6723	56.5913	57.9908
CLTRN	ENSG00000147003	49.2498	-0.0211109	0.0784936	0.67066	0.829527	-0.26895	0.67066	0.829527	0.713759	0.684212	0.820447	1.32805	1.64175	1.35561	1.32727	1.28962	1.33846	1.20647	1.21766	1.47143	1.67624	1.53975	1.14706	1.35871	1.8336	1.71759	1.72453	1.15197	1.57653	1.63436	1.13555	1.23931	1.18707	1.77295	1.82839	1.78417	1.30684	1.51372	1.28393	1.66526	1.0315	1.35787	1.22487	1.03705	1.539	0.992029	1.94154	1.24332	1.28596	1.55162	1.45355	1.52729	1.21718	1.35313	1.14367	1.71609	1.48957	1.27596	1.48824	1.82798	1.60319	1.86265	1.38727	1.46375	1.81541	1.7434	1.28915	1.58651	2.15475	1.95429	1.79106	1.37828	1.51338	1.39546	1.38981	1.70662
RTL6	ENSG00000188636	4369.39	-0.0211151	0.0163168	0.26567	0.552858	-1.29407	0.26567	0.552858	0.475701	0.188975	0.36538	31.4166	30.3475	30.7878	29.7822	30.3132	29.6589	30.5786	27.9748	28.6161	29.0104	30.2382	29.3058	29.1454	29.5118	28.1663	27.9677	30.3652	28.3731	27.8113	29.1797	27.2066	27.7535	27.3391	27.4355	32.0416	29.9622	31.1507	30.6077	29.1012	29.9943	30.5674	30.2406	29.039	30.9036	29.6056	28.5197	30.3243	30.2686	28.6495	30.3838	28.2939	28.9797	28.7601	29.0181	29.2883	28.5378	28.1457	29.0406	29.255	26.8775	27.8326	29.9776	27.6761	27.2198	26.6218	27.2215	29.0058	26.6168	27.1053	27.9801	29.8358	28.3546	29.1409	30.1445	27.7825
USP6NL	ENSG00000148429	1290.31	-0.0211512	0.027218	0.442833	0.659378	-0.777106	0.442833	0.659378	0.567355	0.419052	0.618715	11.6361	10.5494	10.8957	9.88655	10.5535	10.7749	10.8986	11.0758	10.6061	10.5988	11.6422	10.5155	11.7394	11.767	11.3638	10.9441	11.0433	11.1265	11.0199	10.9593	10.7928	11.6473	10.9922	11.0652	11.7344	10.3573	11.3899	11.4778	10.4479	11.0176	10.5244	9.97353	10.5151	11.1008	11.4981	10.7285	12.1413	10.5478	10.4461	10.4018	11.0695	10.9646	10.5752	10.409	11.2801	9.85977	11.2964	11.6044	11.6692	10.7217	10.902	11.0066	10.1211	11.503	10.5612	10.7358	10.9941	10.776	11.6803	11.2588	10.8028	11.2051	10.883	10.8971	10.9942
RMI1	ENSG00000178966	573.232	-0.0211556	0.0421206	0.551167	0.749324	-0.502263	0.551167	0.749324	0.644749	0.572486	0.741708	11.0496	9.42334	10.8063	8.99322	9.13642	8.64867	8.70889	9.07588	9.24601	8.92542	10.107	8.15428	11.2589	9.93401	10.9697	8.7579	9.50697	9.53167	9.92526	9.07716	8.52065	8.42548	11.0338	9.40847	11.3769	8.7534	9.98684	8.7797	9.39232	8.53945	9.25526	8.93807	9.48909	8.94311	9.23878	9.7995	9.9981	9.49845	10.1823	9.58056	9.10532	9.82273	8.04682	8.58332	9.72913	7.88928	8.74013	10.8231	11.503	10.2121	10.122	11.6466	8.75723	10.3818	10.0246	9.41019	9.88591	9.52009	10.7886	12.0319	9.35625	9.69583	9.33327	9.37437	10.357
ADIPOR2	ENSG00000006831	3595.05	-0.0211582	0.019516	0.291343	0.584611	-1.08415	0.291343	0.584611	0.503023	0.269667	0.465694	35.5556	34.8715	35.8362	32.9707	34.5419	34.1107	33.7903	33.2127	35.8311	33.9945	35.5793	34.0575	35.0478	34.1461	34.6911	34.5663	33.9525	33.2949	34.1345	34.307	34.7263	35.0295	34.9887	34.2578	36.7767	33.0066	34.8791	35.568	34.9536	35.6135	33.5905	34.4241	35.2958	33.8781	36.547	34.4678	36.2921	33.9668	36.0587	34.2995	33.5335	34.543	33.2762	33.9588	34.0842	33.2467	33.3481	35.4919	34.6615	34.7425	34.201	34.7038	33.3992	34.1128	34.3303	33.1269	34.7466	34.3889	35.8786	34.7479	34.5293	34.4285	34.3416	34.9167	34.42
RTTN	ENSG00000176225	1540.09	-0.021166	0.0377118	0.629726	0.806741	-0.561256	0.629726	0.806741	0.694153	0.545965	0.721951	12.7045	10.8839	13.3947	10.8896	11.257	11.612	11.5318	10.7507	10.7114	10.29	11.6154	11.0333	12.6445	13.2653	11.6777	10.4346	10.5477	10.3743	11.46	11.557	9.84122	11.7209	11.0269	12.9191	11.4752	10.9981	12.2225	11.2578	10.4513	10.0461	11.6605	11.6024	10.5222	12.5205	12.4614	12.3676	12.9639	12.6942	12.5319	11.8753	12.4244	10.4527	10.5774	11.4512	10.9176	10.69	11.8392	13.3872	12.449	12.4691	11.6197	13.1724	11.0802	11.9627	11.6573	10.5401	12.0009	11.8269	11.3021	12.328	11.3895	11.4558	11.8171	11.4655	11.8674
C8orf74	ENSG00000171060	1.64401	-0.0211675	0.104732	0.0640904	0.237788	-0.20211	0.0640904	0.237788	0.204602	0.281036	0.477985	0	0.0385991	0.067645	0.0425264	0.0392476	0.0228763	0.0423194	0.0252593	0.0272306	0.0226019	0.0323206	0.0254001	0.0657177	0.0751352	0.0815257	0.0992963	0.0901913	0	0.0409244	0.0638521	0.0811274	0.043141	0.0270104	0.0492438	0.0476122	0.0303814	0.010021	0.0229703	0.0269882	0.0138335	0.0143112	0.0427472	0.013713	0.0201219	0.0298799	0	0	0.0438261	0.0125314	0.0176553	0	0.0715897	0.0246979	0.0201827	0.0100587	0.00742035	0.0285179	0.0468343	0.0795085	0.0132516	0.0832812	0.0319068	0.0596698	0.117564	0.0734037	0.0759482	0	0.0614749	0.147018	0.0185824	0.0321689	0.0597638	0.0236095	0.022715	0.0634674
CHRM5	ENSG00000184984	17.5337	-0.0211682	0.0962601	0.932301	0.990004	-0.219906	0.932301	0.990004	0.851839	0.596893	0.759718	0.124077	0.150201	0.342231	0.117593	0.113396	0.238663	0.0773022	0.0941115	0.0907398	0.222055	0.164064	0.117003	0.21412	0.226002	0.200765	0.23657	0.130765	0.11877	0.256373	0.0583089	0.131384	0.211754	0.184223	0.165459	0.213523	0.166809	0.125542	0.117876	0.162707	0.114409	0.149597	0.151683	0.115516	0.0835756	0.135564	0.13844	0.169611	0.183155	0.242529	0.221628	0.170428	0.193223	0.148871	0.14298	0.099775	0.195102	0.13946	0.225436	0.474689	0.293285	0.22526	0.223516	0.241165	0.144408	0.267589	0.24239	0.202287	0.370573	0.143627	0.351002	0.154286	0.177874	0.177683	0.139603	0.264983
OSCAR	ENSG00000273511	1.39444	-0.0211723	0.105295	0.334825	0.584611	-0.201076	0.334825	0.584611	0.503023	0.20876		0	0.0184398	0.00470216	0.0296866	0.0806043	0.0599794	0.0660848	0.0305837	0.0408232	0.058697	0.000827862	0.0309997	0.0304073	0.000275841	3.48244e-05	0.0303651	0.0174716	0.0146683	0.0307999	0	0.0407244	5.78575e-09	0	0.021466	0.0565309	0.0231647	0.0259015	0.0265917	0.0211767	0.0307834	0.0576798	0.0342941	4.53099e-07	0	0	0.000442195	0.0585052	0.0371709	0.0401776	0.062413	0.0311321	0	0	0.0534725	0.0401836	0.0722118	0.029188	0.0728012	0.0503824	0	0.0226512	0.0112078	0.0351094	0.000279747	0.0170968	0.0488016	0.00527326	0	0.00904054	0.0761428	0.035119	0.0155178	0.041438	0.0230471	0.0229988
SVBP	ENSG00000177868	710.977	-0.0211849	0.0400263	0.377685	0.59545	-0.529273	0.377685	0.59545	0.512349	0.55234	0.72664	38.5855	40.4225	38.3248	40.0114	38.6728	41.2257	39.6575	44.1397	40.1798	39.5349	40.285	43.4539	39.8224	39.0553	34.8084	37.0485	39.1023	39.3084	35.4914	37.9579	38.092	37.8424	38.4434	41.1549	38.1545	38.4613	39.6182	40.1824	44.7599	44.7057	39.9738	44.5586	37.5165	39.3582	43.2516	39.2532	38.9205	40.7364	42.1605	40.1951	38.3105	40.203	38.4879	39.1333	41.6514	40.5965	34.6162	43.9694	39.9339	39.0928	36.7121	38.8357	37.2902	36.6244	37.2592	39.266	37.1357	37.1237	40.8986	39.7291	40.3745	38.1773	39.9151	40.8162	38.3251
YJEFN3	ENSG00000250067	587.722	-0.0211886	0.0531517	0.551167	0.749324	-0.398643	0.551167	0.749324	0.644749	0.641969	0.790664	9.27235	10.3671	11.608	11.6155	10.504	10.9657	9.85385	9.00325	10.3941	10.9181	8.61975	8.15928	9.77187	12.1078	11.4776	13.6679	11.0703	12.3323	10.589	11.3258	12.0813	9.11884	10.4683	8.40766	10.3584	12.5783	11.1555	9.34392	9.23051	10.1868	9.19676	9.20637	10.0899	10.1794	8.68995	11.5152	10.9761	11.5718	10.1051	11.6273	12.2322	10.3554	10.1716	12.011	10.1496	10.2839	10.287	9.54708	11.554	12.4341	12.0552	12.5374	14.2819	13.1777	11.5695	11.7409	11.8747	12.9605	11.0122	11.2187	10.1067	11.0349	10.7765	10.1442	12.2014
STRIT1	ENSG00000240045	2.50686	-0.0211897	0.104333	0.132482	0.375889	-0.203097	0.132482	0.375889	0.32343	0.318271	0.519838	0.29555	0.165456	0.25405	0.101378	0.155567	0.130945	0.29907	0.291017	0.112724	0.206349	0	0.113742	0.173756	0.238031	0.0972923	0.176115	0.0979985	0	0	0.201418	0	0.0672151	0.0952558	0	0.146592	0.0537517	0.254205	0	0	0.0992562	0.1043	0.347404	0.051515	0.141035	0.215398	0	0	0.1789	0.178377	0.0966017	0.0938577	0.101492	0	0.211196	0	0.103337	0.162005	0.066168	0.0603644	0.302825	0.212163	0.220507	0.135421	0.139725	0.164006	0.175428	0.268797	0.0688581	0.0833017	0.129465	0.177154	0.0955901	0.0993279	0.117788	0.163405
POLR2K	ENSG00000147669	1604.53	-0.0212211	0.0316383	0.477575	0.69247	-0.67074	0.477575	0.69247	0.595829	0.480281	0.669845	76.8516	74.3986	84.065	69.443	72.1569	76.2384	71.7945	80.6687	75.6702	74.0671	77.1001	71.5506	77.1175	73.6017	74.3718	75.4159	73.1657	73.4152	77.9706	74.8382	74.1525	80.3628	76.7861	75.7647	79.6588	70.6761	72.0986	72.7303	77.9622	80.0663	73.9861	75.1867	77.1985	73.1301	81.5927	77.1556	78.6282	70.319	73.8056	69.6567	70.7225	74.981	69.4697	71.915	77.2362	73.5813	74.4537	77.3117	77.7487	73.7082	72.1761	74.8008	67.7688	76.4353	74.9728	75.1155	80.0427	70.6665	78.8087	78.2237	75.3337	75.5802	73.5067	75.9535	75.039
NDST2	ENSG00000166507	1226.92	-0.0212242	0.0463058	0.798745	0.916636	-0.458349	0.798745	0.916636	0.78871	0.607886	0.767293	24.9423	26.928	26.7065	29.2183	22.64	24.4852	25.1665	22.9228	28.9135	25.6027	22.7218	23.722	27.2041	21.0512	26.3892	25.7061	24.0097	25.3032	26.0567	28.3179	30.6548	25.5534	25.4646	22.6083	29.5174	28.3243	26.0568	25.3202	21.6878	24.4263	29.458	22.2988	25.2658	23.0331	26.9398	23.8683	20.358	28.3065	22.8576	24.9491	23.7879	25.6672	25.3058	24.2087	20.278	25.3258	25.6143	22.1397	26.8317	28.8818	23.4842	26.4731	25.8585	22.1317	25.5314	28.7974	21.3071	25.0919	29.7743	25.718	25.3308	25.6933	24.0666	25.5164	25.8234
IKZF4	ENSG00000123411	367.629	-0.0212285	0.0738814	0.842836	0.942439	-0.287333	0.842836	0.942439	0.810913	0.665891	0.80725	4.2882	4.9615	4.94709	3.51982	3.6216	4.8925	3.55022	2.81983	3.50697	3.94844	3.96269	3.93472	4.35805	5.08585	4.84025	3.57908	3.70713	4.04106	3.58147	4.517	4.05485	4.07932	4.55479	3.8242	3.93034	5.07489	3.79857	4.088	2.8425	4.525	4.80378	3.19923	4.44334	5.04972	3.2287	2.78803	4.6576	3.25175	4.36987	4.01275	5.18126	2.85809	4.36048	4.75564	4.06831	4.63866	3.25955	3.41044	4.73777	4.21658	4.03631	4.53868	4.08961	5.07697	4.20954	3.51735	4.11439	4.30365	4.83236	5.30012	3.99613	4.18525	4.0687	3.98101	4.41444
EEF1A1P22	ENSG00000259612	2.73313	-0.0212386	0.10435	0.442833	0.659378	-0.203532	0.442833	0.659378	0.567355	0.315657	0.51681	0.034859	0.0502508	0.0398925	0.152155	0.124073	0.136505	0.151276	0.22671	0.0294887	0.121257	0	0.0566797	0.128895	0.120159	0.0545761	0	0	0.0510504	0.182687	0.101338	0.244229	0.0341832	0	0.052657	0.034255	0.0543135	0.10612	0.0410219	0.0963991	0.109349	0.051235	0.0382695	0.0245961	0.0719538	0.0357883	0.16033	0	0.078286	0.0444549	0.0472117	0.0435044	0.0513332	0.264725	0.0938587	0.241352	0.0264764	0.0413087	0.134125	0.0301713	0.0473527	0	0.0916762	0.085502	0.0236324	0.0884647	0.107551	0.179417	0.0521386	0.165524	0.0419255	0.0935955	0.0808145	0.0888863	0.068636	0.076113
MPRIPP1	ENSG00000214820	3.26351	-0.0212774	0.103156	0.143168	0.391545	-0.206264	0.143168	0.391545	0.336901	0.408834	0.608789	0.213451	0.136062	0.108715	0.138714	0.161224	0.138414	0.144245	0.0930778	0.190348	0.206095	0.0528982	0.0617042	0.0884253	0.0613968	0.185563	0.0605398	0.0340735	0.0350377	0.0747418	0	0.0986322	0.161603	0.131237	0.0532016	0.232998	0.110954	0.0242047	0.0842882	0.0655378	0.101359	0.177095	0.0257451	0.183839	0.0738492	0.0245838	0.109053	0.118741	0.0529284	0.0452212	0.053307	0	0	0.0749054	0.191046	0.0991386	0.144322	0	0.0678315	0.041215	0.161908	0.121355	0.094354	0.0579692	0.0799757	0.0750968	0.145386	0.153606	0.0708107	0.0676954	0.114911	0.137079	0.0820377	0.0706201	0.101126	0.0986902
ZNF716	ENSG00000182111	5.53883	-0.0213114	0.101534	0.347358	0.584611	-0.209894	0.347358	0.584611	0.503023	0.48475	0.673227	0.0251664	0.0591822	0.0477839	0.0123103	0.0479275	0.0335974	0.0664467	0.0329092	0.0537726	0.0684239	0.0371573	0.0249351	0.0313456	0.0521155	0.0341924	0.0648336	0.0247429	0.0370697	0.0576208	0	0.0355364	0.0250263	0.0467281	0.0383851	0.0821301	0.0483435	0.0269148	0.0300364	0.012404	0.0119091	0.0371355	0.0651509	0.0473718	0.0365959	0.0175864	0.039404	0.0214468	0.0191424	0.0377619	0.0115531	0.0225821	0.062533	0.0374381	0.0601642	0.0261888	0.0193299	0.0601997	0.040463	0.0651357	0.057442	0.0610849	0.0504829	0.0584435	0.051332	0.0360912	0.0438364	0.021636	0.0465585	0.0480949	0.0356642	0.0424677	0.0372997	0.0349003	0.0379152	0.0479835
L1TD1	ENSG00000240563	1.19112	-0.0213159	0.105901	0.0950047	0.301904	-0.20128	0.0950047	0.301904	0.25977	0.115721		0	0.013196	0.0142157	0	0.0390271	0.022803	0.0303241	0.0382578	0	0.0364603	0	0.00774775	0.0856219	0.0201127	0.0321459	0	0.0364748	0.0540124	0.0312674	0.0369311	0.0325728	0.0453638	0	0.052794	0.024259	0.0180871	0	0	0	0	0	0	0	0.0122852	0.0121194	0.0134569	0	0.0260646	0.0229761	0.021621	0.0660337	0	0.0230177	0	0.0238932	0.0390152	0.0293448	0.0114504	0.0400941	0	0.0718496	0.0456421	0.0173077	0.0474509	0.0300617	0.0408059	0.0148339	0.0595753	0.0110278	0.0346221	0.016836	0.0356081	0.0219514	0.00668396	0.0344393
KRTDAP	ENSG00000188508	13.4953	-0.0213167	0.0965807	0.932301	0.990004	-0.220713	0.932301	0.990004	0.851839	0.592021	0.755867	2.40516	2.79143	0.928702	0.890586	2.20319	1.58094	2.48755	1.71949	1.25676	1.45958	1.40768	1.49298	3.15767	3.33487	3.72839	2.80501	2.28073	2.4571	3.35501	2.53478	2.34715	1.89852	3.06864	3.41724	1.87878	1.47251	1.28619	1.60541	2.5727	1.54554	2.33578	1.87007	1.12072	2.18609	0.77737	1.7109	2.11	1.48389	3.10858	2.44443	2.07758	2.02584	3.32222	2.03009	1.47402	2.55632	1.61008	2.11108	4.86739	5.22384	5.1754	4.26086	1.6927	3.38232	3.03447	4.14873	5.53132	3.4981	3.44691	4.09434	1.71867	2.86543	2.19618	1.69684	4.0297
XCL1	ENSG00000143184	51.419	-0.0213388	0.0804975	0.629726	0.806741	-0.265086	0.629726	0.806741	0.694153	0.6792	0.817118	2.03422	1.80829	2.14577	1.72562	1.53209	1.52844	1.65614	1.86711	2.14821	1.80061	1.02095	1.82455	2.41742	2.46952	2.48372	1.6343	2.5898	1.96534	2.15554	1.96167	2.94629	2.49527	2.2037	2.28705	1.88215	1.42659	2.0265	2.06031	1.59579	1.36587	1.52148	0.962171	1.88445	1.84886	1.92476	2.3818	2.2252	2.10084	2.52846	1.81234	2.62252	2.34341	2.21649	2.36571	2.11424	1.8738	0.896193	2.18301	2.51234	2.10881	2.93251	2.53782	2.01879	2.40438	2.43173	1.92892	2.65342	2.76425	2.74728	2.5954	1.75767	2.3008	2.10685	1.74006	2.46964
HDGFP1	ENSG00000227183	10.4905	-0.021344	0.0966868	0.551167	0.749324	-0.220754	0.551167	0.749324	0.644749	0.591558	0.755552	4.86682	4.98647	3.48234	5.91338	4.53883	3.60039	3.20067	2.8879	3.55214	4.54859	1.98461	3.84023	4.76159	2.65088	3.57954	2.13694	2.47704	5.31769	3.63802	5.18183	5.76922	6.18609	4.27556	2.32374	2.1927	5.21522	2.33674	4.76888	1.71033	2.49415	3.06712	6.53258	4.00802	3.39374	4.55382	3.89066	3.38471	1.39309	3.33332	2.94698	6.04683	1.27651	3.90096	6.81826	3.25262	3.99863	1.46098	0.41286	1.58967	6.73374	5.62665	3.22273	2.75694	3.76596	2.7417	2.89872	3.40018	2.43506	4.59747	2.35005	3.9502	4.02485	3.18548	3.68033	3.50991
ANO3	ENSG00000134343	6.56795	-0.0213564	0.104831	0.127688	0.3632	-0.203723	0.127688	0.3632	0.312512	0.256694	0.451109	0.637692	0.346201	0.307296	0.699404	0.636836	0.579504	0.0124693	0.180751	0.617143	0.266728	0.342608	0.386618	0.615922	0.632991	0.415831	0.809277	0.437326	0.021589	0.428701	0.616687	0.209922	0.517813	0.704423	0.927584	0.0421415	0.190375	0.531491	0.492412	0.0203634	0	0.919647	0.150303	0.282388	0.310573	0.250172	0.575332	0.325098	0.54339	0.4026	0.327296	0.334491	0.021071	0.565261	0.240867	0.427774	0.37053	0.450162	0.277215	0.680377	0.165093	0.393932	0.239107	0.465448	0.560797	0.493806	0.468407	0.19816	0.372888	0.861645	0.685524	0.417771	0.528172	0.357146	0.313766	0.465432
PARP16	ENSG00000138617	1258.81	-0.0213806	0.0299369	0.442833	0.659378	-0.714188	0.442833	0.659378	0.567355	0.455023	0.649302	25.5134	27.1452	25.6203	24.1739	25.1792	23.9515	24.2753	22.6208	24.3917	23.8703	25.8532	24.3437	22.9964	24.9769	23.7029	24.3311	21.3261	18.9919	22.1756	20.1537	21.3004	22.7189	21.9947	24.1314	27.9217	26.7753	25.6051	25.9204	23.2963	21.3091	24.6327	24.208	24.9745	26.991	23.518	24.376	24.3872	23.7663	22.676	24.6934	23.6525	22.2184	21.3072	22.1294	22.8417	24.3142	20.6646	23.9914	21.9536	21.6209	24.5889	23.1326	22.014	23.0209	22.3041	22.3133	20.3632	22.6201	22.2604	24.0671	24.7449	22.4	23.0535	24.9607	22.5216
NT5C3A	ENSG00000122643	938.946	-0.0213815	0.045956	0.513723	0.717817	-0.465259	0.513723	0.717817	0.617639	0.603072	0.763963	27.6281	29.5668	30.7368	22.6193	30.786	27.3603	24.0419	28.8739	27.6278	27.381	29.6168	24.1089	30.1949	29.8224	29.8992	24.5462	26.8571	30.5557	27.7206	28.7927	24.7786	28.4756	28.9117	23.5588	34.1198	28.0541	30.8585	26.9496	23.1756	28.6348	27.9364	26.1112	26.9002	28.1246	26.1994	25.9934	34.0917	26.5011	27.3936	25.0717	26.41	24.8514	26.707	25.1675	29.9181	27.0049	29.6123	29.3066	32.2355	26.1492	27.488	29.4057	25.8892	28.1365	27.9473	24.8359	27.8672	28.9031	33.3348	33.3557	27.529	27.8428	27.6696	27.7548	28.7957
NCSTN	ENSG00000162736	2768.96	-0.0213815	0.0304209	0.347358	0.584611	-0.702856	0.347358	0.584611	0.503023	0.461385	0.653874	59.6292	52.8447	59.1098	53.6978	53.886	56.5981	57.0411	57.1213	55.3437	53.6616	54.3303	55.7742	58.6374	55.7381	57.743	60.4532	59.2147	56.7068	55.6896	54.1242	52.7309	58.1954	51.7998	53.4136	56.9184	51.6199	61.1507	54.3923	53.5579	59.9596	52.3707	55.7986	56.549	54.4925	62.2849	55.5349	55.3874	55.3498	54.6436	58.8353	53.7685	60.9425	55.6311	60.513	59.1574	56.4567	57.6098	52.884	56.1526	57.5592	57.0691	57.6599	58.5634	55.8129	59.7557	55.1663	57.5792	57.0247	56.6115	57.0826	55.7531	56.2039	56.7649	56.2191	57.1697
MRPL35	ENSG00000132313	1919.74	-0.021382	0.0371826	0.442833	0.659378	-0.575055	0.442833	0.659378	0.567355	0.535683	0.712639	63.6413	56.9964	60.3633	52.0822	61.4108	63.6868	51.6993	61.2917	59.7153	57.8243	62.9904	56.5501	68.8423	64.3516	59.3256	64.7742	62.3893	62.2286	64.602	59.4342	59.5048	62.8621	59.4144	59.8715	60.7918	53.9575	60.2107	56.9584	62.9396	57.261	55.5172	62.7632	61.4527	61.7418	64.0167	56.567	58.8461	62.7577	62.5205	54.7873	62.2993	61.1272	59.1016	67.3981	59.8023	59.9166	56.8055	58.0604	65.5683	65.0904	64.1609	62.5258	60.2234	63.3566	65.2602	64.5914	63.2755	60.6598	66.2506	67.0642	59.021	62.3001	60.2852	59.5148	64.0023
CXCL6	ENSG00000124875	13.9161	-0.0213846	0.0965502	0.589876	0.77374	-0.221487	0.589876	0.77374	0.665757	0.58792	0.753098	0.870993	0.569768	0.487935	0.690102	0.69622	0.582357	0.939967	0.595862	0.476124	0.768181	0.663057	0.62528	0.437069	0.721552	0.649335	0.523715	0.176416	0.844655	0.436572	0.914186	0.648453	0.451215	0.459776	0.721786	0.542359	0.651605	1.0211	0.477595	0.532687	0.808672	0.811907	0.528854	0.239228	0.441897	0.642802	1.123	0.654366	0.675955	0.506941	0.756426	0.528828	0.840402	0.52811	1.58516	0.545562	0.854345	0.378781	0.922345	0.764614	0.963113	0.814943	0.758907	0.520836	0.765968	0.4585	0.414264	1.15402	0.527627	0.306664	0.569538	0.663821	0.582061	0.731435	0.651809	0.66825
RILPL2	ENSG00000150977	894.563	-0.0214004	0.0346608	0.712535	0.860161	-0.617422	0.712535	0.860161	0.740117	0.511815	0.694351	5.80591	5.82233	5.52228	5.99502	5.42016	5.02983	5.35125	4.98897	5.46574	5.02046	4.98887	5.1052	4.46423	4.84558	4.87108	4.9229	4.5843	4.652	4.91973	4.67535	4.48698	4.78443	4.63502	4.89628	5.71083	5.76095	5.22003	5.73455	5.62649	5.2472	5.62944	5.43816	5.11	5.45279	4.61509	5.50903	4.72874	5.18138	5.19191	5.06598	4.82612	5.10872	5.03806	4.76369	4.95022	4.92736	4.85967	5.28876	5.16515	4.56181	5.10333	4.55272	5.01409	4.61118	4.46738	4.66377	4.34848	4.56983	4.7957	4.88542	5.37634	4.72816	4.99422	5.42121	4.72824
DNAJB6	ENSG00000105993	6655.92	-0.0214182	0.0312563	0.318585	0.584611	-0.685244	0.318585	0.584611	0.503023	0.514003	0.696372	170.175	171.04	171.028	145.351	163.414	170.252	161.729	167.182	174.414	171.397	163.51	167.986	158.741	147.228	153.315	165.577	167.304	153.991	158.21	154.172	151.454	178.477	167.806	159.195	164.958	159.51	159.562	167.146	181.139	162.624	163.884	165.022	171.973	166.494	176.948	180.007	160.448	164.872	163.042	155.716	159.72	164.018	162.719	150.138	164.042	160.02	164.543	164.929	164.54	150.091	162.945	157.419	159.27	161.407	161.78	165.122	151.712	158.039	165.696	162.486	166.457	159.622	161.184	168.272	160.042
CHST12	ENSG00000136213	1382.45	-0.0214255	0.0464793	1	1	-0.460969	1	1	0.86044	0.607661	0.767101	17.105	14.3409	13.55	19.823	15.4344	17.4293	16.4713	14.5529	15.2126	15.3114	15.6353	14.5611	15.9009	14.5461	14.3701	15.3679	17.3916	15.6668	14.3098	15.941	14.8692	15.2209	13.5081	16.1241	17.8705	16.8299	14.7496	16.4729	13.8748	13.552	15.8859	17.9183	15.8415	16.5091	15.5557	15.331	13.8302	17.2485	14.9537	16.7743	16.9158	16.2723	17.7517	18.36	14.7225	16.3003	17.8669	14.2316	14.9426	14.2756	16.192	16.7553	17.5005	15.8697	13.9712	16.2757	13.9602	14.1623	17.9703	16.7544	15.7856	15.2681	16.269	15.8659	15.7191
OGFRL1	ENSG00000119900	1352.48	-0.0214334	0.0426657	0.377685	0.59545	-0.502358	0.377685	0.59545	0.512349	0.562372	0.734201	6.69301	6.64345	7.2752	6.18573	6.43622	6.56327	6.18657	6.31679	6.48675	6.34184	7.18085	6.3666	7.02016	7.29627	6.27532	6.35305	6.19391	6.76327	7.05844	6.96335	6.45495	7.39805	6.84533	6.07749	8.16302	6.14276	6.93135	6.09093	5.92093	7.62867	5.64295	6.18354	5.8987	6.16251	7.24331	7.26911	7.88507	6.74453	6.99243	6.18464	6.07553	6.78886	6.06486	6.4276	6.7797	6.77135	6.27203	6.85171	6.85823	7.2986	6.81792	6.83708	6.20999	6.17094	6.47275	5.63978	7.04181	6.1973	6.72497	8.0403	6.55636	6.72497	6.65319	6.60648	6.69247
MPC1L	ENSG00000238205	1.53959	-0.0214393	0.105127	0.0871481	0.283971	-0.203936	0.0871481	0.283971	0.24434	0.239073		0.211233	0.262247	0.121242	0.150434	0.126269	0.244375	0.358317	0.137108	0.207795	0.0600503	0.118577	0.0668146	0.258307	0.453928	0.204745	0.133142	0	0	0	0.308612	0.28912	0.204145	0.290595	0.348731	0.313831	0.0805308	0	0.121039	0	0.151355	0	0	0.222375	0	0.108718	0.239194	0	0.46317	0.0667561	0.0922627	0.51106	0.308409	0.195602	0.308713	0.221786	0.233581	0	0	0.642464	0	0.3207	0.208373	0.301245	0.282971	0.330568	0.422087	0.272067	0.461502	0.196351	0.446666	0.172039	0.207611	0.200112	0.103087	0.323749
NECAB2	ENSG00000103154	189.649	-0.0214449	0.0727311	0.755285	0.889765	-0.294851	0.755285	0.889765	0.76559	0.680497	0.81804	5.66076	5.214	5.66755	5.32607	4.87346	5.99701	5.34686	3.81115	5.99686	4.76758	3.92564	6.8571	4.81567	4.39645	4.72683	4.48198	7.50117	7.03098	3.86021	4.92873	4.0922	4.95618	5.96062	5.79179	4.88496	4.8781	4.7364	6.82147	4.33251	4.02823	5.8386	5.81026	5.05408	4.22211	6.29077	6.90045	5.28016	4.54652	4.1348	4.61327	7.02132	6.52342	4.75717	5.74901	5.03765	5.94932	3.95181	4.69771	5.20068	4.7376	5.8313	4.72624	5.32352	5.85695	5.62694	5.08613	5.59455	4.38119	4.98365	6.96177	5.287	5.2119	5.18851	5.31649	5.35921
BAZ1A	ENSG00000198604	5010.54	-0.0214454	0.0392297	0.197808	0.460438	-0.546664	0.197808	0.460438	0.39618	0.554037	0.727703	39.2532	37.7209	40.1274	34.4646	37.2385	37.1465	36.7626	36.9974	37.8595	36.3759	40.4709	30.0843	37.1497	35.355	36.5083	35.8678	34.9698	35.3892	35.9706	36.006	36.0851	35.3941	38.2954	31.2389	42.5532	37.0251	40.3382	37.4612	36.241	36.3622	34.097	35.6126	37.2582	35.6798	42.3481	32.9248	44.0475	37.9384	38.6899	35.4568	33.2631	40.7988	35.4607	35.4716	39.7574	35.3503	35.2202	37.0327	38.3185	37.9655	38.4414	35.8674	32.2478	34.7066	34.356	32.5224	36.7168	34.9145	39.6496	34.3851	37.0418	35.6858	37.3739	37.3251	35.841
AGER	ENSG00000234729	15.7202	-0.0214498	0.0921019	0.40951	0.626373	-0.232892	0.40951	0.626373	0.538957	0.63594	0.7865	0.370752	0.725228	0.806881	0.74547	0.901536	0.75526	0.746745	0.476624	0.69982	0.621996	0.63072	0.669925	0.766434	0.978496	0.779741	0.71002	0.848708	0.774571	0.649818	0.834401	0.670431	0.454083	0.750547	0.669343	1.02478	0.781951	0.420476	0.6421	0.664821	0.559047	0.538503	0.578804	0.653943	0.547273	0.817015	0.693894	0.740157	1.27738	1.03965	0.669803	0.645384	0.784612	1.01015	0.666404	0.590299	0.592319	0.39336	0.645326	1.0004	0.579321	1.01744	0.625325	0.566007	0.490317	0.579289	0.425241	0.572187	0.699357	0.649708	0.709921	0.679247	0.740549	0.754571	0.660218	0.659543
AC058822.1	ENSG00000282278	8.95342	-0.0214539	0.105046	0.203039	0.472071	-0.204233	0.203039	0.472071	0.406189	0.246101	0.438488	0.389559	0.152838	0.105407	0.184218	0.200547	0.0799315	0.0792658	0	0.122291	0.202373	0.225536	0.234458	0.14746	0	0.187948	0.0563747	0.203406	0.11424	0	0.503488	0.0471429	0.235929	0	0.193695	0.0208142	0	0.0168371	0	0.170766	0.162391	0.0416585	0.0580046	0	0.269294	0.270811	0.267659	0.375963	0.215159	0.194707	0.139014	0.151375	0.454032	0.128878	0.215767	0.0354593	0.189998	0.256438	0.270935	0.206343	0.25618	0	0.191241	0.129286	0.511868	0.23867	0.0481706	0.271622	0.296358	0.156395	0.0881547	0.164702	0.140807	0.218977	0.10652	0.199524
LGALS3BP	ENSG00000108679	3558.48	-0.0214612	0.0403553	0.798745	0.916636	-0.531806	0.798745	0.916636	0.78871	0.561038	0.733615	78.5988	66.8616	68.2078	78.0423	71.7179	70.4143	68.3221	68.5618	69.0426	71.7945	69.323	85.2201	69.4266	69.9435	64.1185	69.1357	71.3646	64.2362	61.704	72.5456	66.626	66.681	63.6781	82.6214	74.4235	68.9289	80.5598	68.4332	64.8049	76.7393	71.9018	73.9304	71.6578	62.9137	77.6648	81.1948	72.666	71.1875	67.1447	79.6858	73.0428	66.3125	71.3735	75.8664	79.2659	70.0453	67.893	82.2632	69.9833	74.9864	68.1435	75.007	73.8072	65.746	70.0639	67.5627	75.1832	68.3904	61.3783	80.2215	72.1756	68.5068	73.0622	72.7627	70.8728
USP16	ENSG00000156256	3162.6	-0.0214729	0.0322524	0.589876	0.77374	-0.665778	0.589876	0.77374	0.665757	0.493001	0.679225	45.6397	43.126	47.5732	40.0717	43.0855	42.487	41.9904	43.7283	42.3676	42.8667	45.9775	37.2645	46.7127	47.0465	46.5762	42.4468	42.1037	42.4446	45.4035	48.5841	42.9711	44.8858	44.4896	39.856	49.214	42.8043	44.9051	42.2786	39.4189	46.7035	41.4373	40.8293	44.3066	44.3946	44.1382	40.022	47.956	41.5106	43.8642	41.1756	44.0679	44.9343	39.0673	40.0321	44.3568	42.4826	39.6577	41.8276	46.7257	41.8908	44.6645	45.912	41.1277	43.371	42.6954	40.2042	45.565	42.139	45.028	46.7196	43.0148	44.4601	42.5777	43.371	43.8369
BAG6	ENSG00000227761	552.297	-0.0214734	0.0481244	0.755285	0.889765	-0.446206	0.755285	0.889765	0.76559	0.613713	0.771184	20.3733	25.1598	22.8665	25.3012	24.6229	23.7671	23.1271	28.5244	22.8391	21.2738	22.3525	23.807	24.662	26.0174	24.7097	26.1319	29.1795	27.1264	22.0872	21.4892	22.2433	23.3287	20.5905	23.3679	25.3368	25.2031	24.371	25.0374	26.1519	19.0871	23.1509	26.1349	23.5813	20.9854	23.7503	22.7731	22.5472	22.4016	27.0372	22.4098	27.9346	19.6241	25.7617	27.733	21.1589	22.446	20.7725	20.0474	23.5572	25.2854	24.4438	19.4364	25.4227	21.7655	25.1953	24.3291	24.0587	24.8605	22.6347	24.1268	23.6679	24.2445	23.3228	23.7969	23.7597
ICMT	ENSG00000116237	11884.7	-0.0214854	0.0155038	0.0887338	0.283971	-1.38582	0.0887338	0.283971	0.24434	0.172748	0.343485	139.507	136.186	134.111	134.464	131.321	133.903	134.364	130.367	133.833	131.708	138.213	131.979	149.642	142.742	142.15	143.229	139.735	138.674	143.824	141.248	140.373	138.074	140.658	139.099	143.587	129.303	136.371	139.141	135.964	132.032	141.424	131.244	135.383	135.123	132.154	135.675	152.288	143.689	145.081	145.016	140.67	139.349	141.851	137.763	140.39	141.588	143.756	146.041	147.922	140.053	140.301	145.94	138.101	139.487	140.092	139.647	141.645	139.543	150.613	143.931	134.163	141.621	143.123	135.617	142.273
UBE2E3	ENSG00000170035	2283.01	-0.0214985	0.0296709	0.589876	0.77374	-0.724565	0.589876	0.77374	0.665757	0.441204	0.638628	91.4858	82.9852	86.8006	80.3774	83.4365	84.6254	81.1917	90.9219	86.6809	80.7301	90.7598	80.7703	72.306	76.3607	74.0436	74.7673	75.6252	75.974	76.4476	82.4165	71.3446	80.6628	78.6079	75.0985	86.1397	78.9084	89.0389	82.6885	88.4239	86.6907	81.2542	87.1845	87.8814	86.6061	89.873	83.7753	80.0884	73.5066	80.7476	73.8752	72.0214	81.3234	77.9097	74.8915	80.8421	73.6781	77.2421	80.1591	73.6853	71.3391	70.447	74.6824	69.3178	73.3955	75.0356	75.3966	77.7353	69.1875	77.5921	77.4279	85.0638	76.1379	77.1904	85.7054	73.7702
MEIS2	ENSG00000134138	1177.27	-0.0215174	0.0392331	0.442833	0.659378	-0.54845	0.442833	0.659378	0.567355	0.549869	0.724882	29.9852	26.6191	26.4151	29.2702	25.9112	27.446	28.1623	27.1316	27.2308	24.2007	26.5298	25.7184	21.648	20.4174	20.5413	22.0438	20.7849	19.6815	20.0638	21.6427	18.9517	20.9392	22.797	21.7717	25.9272	28.8803	28.5501	32.2993	28.7113	24.7068	27.7901	25.0604	25.9472	25.6797	27.9416	25.3086	25.7569	25.2387	25.1624	24.8183	20.4708	24.1619	24.4046	26.4429	27.4282	23.215	23.4939	22.8718	18.4317	22.6404	18.1545	20.8184	23.139	18.3049	19.6088	22.1828	17.1769	21.0288	20.4262	18.244	27.0517	20.9403	24.4555	27.2335	20.013
PPM1E	ENSG00000175175	1514.79	-0.0215178	0.0380676	0.589876	0.77374	-0.565253	0.589876	0.77374	0.665757	0.54262	0.718923	9.49634	8.81705	10.003	8.49815	8.53662	8.43103	8.14155	7.5708	7.93839	7.68049	9.12036	8.01071	9.1848	9.7508	9.29644	8.70751	8.62442	9.08191	9.56322	9.47686	8.47565	8.75355	8.86816	8.15906	9.74017	8.33769	9.3591	8.80953	7.42629	9.71661	7.63861	8.2284	8.05829	8.75663	8.3278	8.52629	10.5468	9.04964	9.25759	8.80301	8.06991	9.14739	8.20737	8.08923	8.83357	8.26982	7.53131	9.08407	9.23309	9.49143	8.51015	9.44305	7.81305	8.70922	8.21563	7.84273	9.91021	8.3775	8.68853	9.80483	8.52037	8.9952	8.74081	8.57712	8.83662
ZC3H13	ENSG00000123200	5746.83	-0.0215262	0.02532	0.40951	0.626373	-0.850167	0.40951	0.626373	0.538957	0.377523	0.579144	37.316	35.3652	37.7597	35.0704	33.5669	35.4802	33.9166	31.0025	33.2803	33.7963	36.2676	32.1555	37.5287	34.6233	35.4865	36.97	34.7922	37.7126	36.0757	36.5088	35.0633	36.6169	35.7214	32.5142	37.3727	34.1159	36.1085	36.2221	32.4434	36.9858	31.8927	32.4325	34.9262	35.6989	35.7225	34.5598	37.2785	34.6082	36.0864	34.0503	34.5408	34.8245	32.2699	34.5625	35.7312	34.7191	34.3714	31.7936	35.8605	36.4042	36.1524	36.8253	33.8603	35.5222	34.5436	31.8485	36.6727	36.5596	37.3215	37.8367	34.5814	35.8012	34.5697	34.8734	35.784
UMODL1	ENSG00000177398	4.30133	-0.0215346	0.105415	0.291343	0.584611	-0.204285	0.291343	0.584611	0.503023	0.168744	0.338129	0.0171642	0.0937141	0.214543	0.175394	0.0600895	0.0501796	0.266805	0.146894	0.0258254	0.0096447	0.353048	0.0331673	1.08166	1.43582	1.37923	1.42701	1.8089	1.1408	1.46658	0.967984	1.45176	1.16757	1.71456	1.23387	0.0841599	0.0134382	0.0173444	0.0756925	0.0498639	0.0127217	0.189855	0.132457	0.0735781	0.0935251	0.0580561	0	0.0616792	0.254321	0.241821	0.155174	0.364171	0.197989	0.336191	0.327066	0.0588799	0.170718	0.143269	0.198895	1.3143	1.60202	1.48559	1.18622	0.660425	1.4557	1.61898	1.31235	2.07445	1.47727	1.06495	1.29528	0.120539	1.35631	0.209181	0.0667243	1.37896
AC068134.3	ENSG00000251485	24.6387	-0.0215358	0.0900034	0.589876	0.77374	-0.239278	0.589876	0.77374	0.665757	0.643781	0.791785	1.63993	1.18467	1.01576	1.48415	1.83651	1.57125	2.08157	1.72588	1.42633	1.02315	1.32554	1.26195	1.93924	1.76497	2.03177	1.62745	1.76763	1.63389	1.38592	0.879715	1.0266	1.90291	1.15427	1.12096	1.77075	1.41907	0.816682	1.33212	1.41203	1.58369	1.10917	1.22736	1.53326	1.50391	2.24525	0.869589	1.26704	1.07566	0.864394	1.19701	0.931076	1.11579	1.39265	1.48107	1.65418	1.52912	1.34167	1.01222	2.62027	2.07832	1.39273	2.14799	1.45175	1.92549	1.81737	2.18342	1.62678	1.30864	2.4729	2.04057	1.46472	1.51961	1.23849	1.40191	1.92219
PRPF40A	ENSG00000196504	7983.03	-0.0215496	0.028681	0.347358	0.584611	-0.751356	0.347358	0.584611	0.503023	0.4374	0.635357	120.587	112.031	121.406	104.156	110.149	111.926	110.566	108.456	110.965	106.457	120.027	103.534	116.004	112.88	115.669	111.321	112.181	109.013	114.625	126.005	107.884	119.425	114.324	106.852	124.933	111.996	123.117	105.428	103.004	119.008	102.789	113.185	109.041	114.092	117.301	108.58	123.616	106.886	110.657	107.677	108.741	114.269	107.71	104.477	111.733	107.02	110.034	104.209	117.267	114.651	111.577	116.672	104.801	115.379	110.922	107.09	118.667	109.786	119.127	121.701	111.688	113.849	109.752	112.706	113.97
MAP4K5	ENSG00000012983	2210.12	-0.0215555	0.0301243	0.442833	0.659378	-0.715553	0.442833	0.659378	0.567355	0.450704	0.646079	28.1081	26.696	30.6718	28.8359	25.8906	28.4632	26.9506	25.4706	26.5623	29.1836	29.0872	28.5584	29.8963	27.0145	28.4427	28.9135	27.7603	27.6285	31.4829	30.8352	26.2414	28.0905	28.5237	26.9528	29.4917	28.2958	27.9182	26.4421	25.4849	28.2779	26.985	29.0133	26.5409	30.6818	30.228	27.6569	31.1648	26.2799	27.9725	29.4474	24.9034	23.1773	29.0273	22.904	27.5693	25.7055	27.1697	27.7465	26.8196	26.9613	28.7681	29.2776	26.2873	26.6452	26.1391	28.8637	31.5329	24.8933	26.4343	28.5694	27.8732	28.4819	26.9223	28.0847	27.5993
Z69890.1	ENSG00000206168	0.811967	-0.0215588	0.106008	0.0311414	0.145176	-0.203369	0.0311414	0.145176	0.124916	0.0914089		0.250149	0.178858	0.283039	0	0.302673	0.189876	0	0.336025	0.200406	0.14112	0.564296	0.482209	0	0	0.0969767	0.30834	0	0.351685	0.124766	0	0	0	0	0	0	0	0	0	0	0	0.356064	0	0	0.248108	0.516142	0	0	0	0.486516	0	0.570893	0	0.29694	0.239248	0	0	0	0	0	0	0	0	0.58368	0.500386	0.474349	0.497636	0	0.11688	0.223927	0.155732	0.244054	0.0734806	0.1328	0.0933594	0.212716
AC140479.2	ENSG00000230650	11.6836	-0.0215653	0.0982468	0.40951	0.626373	-0.219501	0.40951	0.626373	0.538957	0.562561	0.734297	0.0521478	0.146546	0.325033	0.207888	0.130753	0.133007	0.0821987	0.184957	0.142788	0.115073	0.129679	0.153112	0.300712	0.245126	0.306912	0.293798	0.170649	0.209793	0.176833	0.268148	0.219103	0.354734	0.421782	0.268276	0.237376	0.189585	0.215313	0.117955	0.118782	0.146887	0.0410577	0.0783209	0.0903949	0.14755	0.116651	0.12167	0.132197	0.225014	0.244495	0.207335	0.251051	0.041034	0.198152	0.258765	0.206041	0.239574	0.186659	0.164758	0.260036	0.319739	0.321225	0.326366	0.197223	0.326118	0.305284	0.149691	0.290976	0.34864	0.392706	0.291177	0.150265	0.269656	0.196256	0.135129	0.294098
SLC4A11	ENSG00000088836	839.91	-0.021569	0.0530454	0.798745	0.916636	-0.406613	0.798745	0.916636	0.78871	0.651086	0.796864	15.7128	16.251	16.5275	16.6417	18.5879	17.596	18.0316	12.0932	15.303	18.1196	16.4991	14.3138	15.3862	15.7483	17.7536	15.8125	17.7799	16.3109	14.7644	14.7189	19.2548	18.7719	14.1758	14.8089	17.8796	17.1042	18.0399	16.3846	15.425	17.675	15.4718	18.8261	17.1612	14.8146	12.2166	16.1008	14.5321	17.2508	15.1073	15.2876	16.8661	18.7021	15.4259	16.9433	15.2497	14.7212	16.991	18.5246	14.2758	19.0268	16.3991	14.6421	18.1108	18.5511	16.8498	17.1376	13.3439	15.9881	17.9422	14.857	16.3064	16.2739	16.3001	16.425	16.427
RPL23AP41	ENSG00000224085	3.03729	-0.0215715	0.104716	0.225245	0.503356	-0.206001	0.225245	0.503356	0.433107	0.28322	0.480654	0.441693	0.82861	0.338724	1.45212	0.351515	0.168974	0.123398	0.382203	0.459943	0.33114	0.599265	0	0.358936	0.253008	0.340938	0.367945	0	0.205763	0.518233	0	0	0.423486	0.201557	0	0.43936	0.333144	0.30675	0.665414	0.195746	0.211426	0	0.475056	0.412438	0.14709	0.151696	0.165345	0.561755	0.159333	0.648676	0.18953	0.175173	0.642254	0.179431	0.281646	0.15545	0.427417	0	0.138777	0.12834	0.192959	0	0.113621	0.550568	0.392021	0.137271	0.289595	0.379688	0.140982	0.540872	0.0891131	0.456465	0.222489	0.29662	0.291955	0.246253
AC104452.1	ENSG00000283189	220.629	-0.0215752	0.0825835	0.798745	0.916636	-0.261253	0.798745	0.916636	0.78871	0.672001	0.811686	1.21469	1.41956	1.45398	1.98557	1.57055	1.54146	1.12782	0.871433	1.49623	1.62238	0.982633	1.81857	1.4141	1.9183	1.46326	1.81201	1.93736	1.33473	1.44357	1.57128	1.42733	1.47868	1.98551	1.49989	1.30433	1.33614	1.70822	1.30466	1.21078	1.63007	1.05629	1.78802	1.54579	0.857455	1.09788	2.10489	1.00815	1.84297	1.27622	1.39078	1.29807	1.54282	1.33313	1.20929	1.33091	1.28748	1.3337	0.988735	1.31402	1.56184	1.62072	1.65304	1.6369	1.29135	1.72308	1.19172	1.03442	1.80055	1.23479	1.1955	1.42541	1.60717	1.32019	1.41204	1.43816
DELE1	ENSG00000081791	2651.37	-0.0215968	0.0298995	0.589876	0.77374	-0.722312	0.589876	0.77374	0.665757	0.45879	0.652149	61.7955	62.2683	63.5804	67.8521	62.3925	60.2157	56.912	53.4839	55.8289	58.3891	63.9233	58.1563	61.4824	58.9993	61.3847	62.428	56.8616	59.776	57.4896	66.6412	59.308	56.9358	62.4038	54.592	65.554	61.3792	65.4101	62.6264	56.4315	65.9821	59.2722	56.3087	59.3223	55.1674	62.599	60.5944	56.4224	57.6412	58.8491	64.601	59.0987	61.9327	55.9919	55.0808	59.4251	58.7093	61.508	58.7102	61.1948	63.365	57.3401	64.2925	57.6726	59.5104	59.9117	54.4553	63.8344	56.3905	57.7384	60.5975	60.3998	59.8585	58.9975	60.8873	59.6919
SYNJ2BP	ENSG00000213463	1601.53	-0.0216117	0.051251	1	1	-0.421684	1	1	0.86044	0.626963	0.780282	15.2029	13.6385	15.3654	13.8719	13.6792	14.2241	12.4063	15.3021	13.1304	11.4655	13.8653	13.5682	12.8028	14.9138	13.6921	14.9316	13.0032	14.3879	13.6483	13.9696	12.903	14.235	12.9976	15.771	15.6535	14.256	16.378	14.8464	12.6565	16.3715	10.7964	14.4557	12.1259	12.1811	12.2176	14.8216	14.5334	13.3295	12.8831	12.3187	13.9988	13.732	12.1195	12.8643	15.294	13.6122	13.2435	15.9338	13.8976	16.076	14.3076	16.3418	12.5603	14.393	13.7869	11.8338	15.9724	12.6901	13.568	14.2953	13.81	13.938	13.6552	13.8967	14.1436
CYP21A2	ENSG00000235134	1.32587	-0.0216343	0.106225	0.067595	0.244854	-0.203665	0.067595	0.244854	0.210682	0.050906		0.109514	0.034284	0.133197	0	0.0475738	0.0730107	0	0.164439	0	0.137034	0.106068	0	0.460297	0.238343	0.228574	0.273074	0.059475	0.198573	0.189726	0.132418	0.35853	0.402621	0.265859	0.115857	2.8747e-09	0.0256293	0.029944	0	0.0190709	0	0.0436322	0.0845858	0.0157074	0	0	0	0.0428361	0.142117	0	0.113828	0	0	0.0986503	0.0459709	0.179354	0	0.0252689	0.025615	0.202638	0.413448	0.340578	0.128733	0.240969	0.25964	0.0842951	0	0	0.261309	9.05579e-08	0.362545	0.0670934	0.243612	0.0561367	0.0182141	0.19118
RAB1A	ENSG00000138069	3411.7	-0.0216926	0.0232898	0.629726	0.806741	-0.931418	0.629726	0.806741	0.694153	0.338611	0.539637	80.097	81.613	84.7859	76.4567	76.0995	78.8422	78.1069	83.0115	78.1107	76.142	82.9268	75.0674	79.7567	87.3827	81.6857	80.5145	82.9864	86.4541	88.4349	81.3456	77.0275	80.5929	77.0118	80.0651	86.0535	80.0476	80.9213	80.5115	76.6216	84.3524	77.133	79.5335	77.2168	81.0986	80.4365	75.4018	85.7731	77.4438	83.1879	78.0848	77.0491	74.7827	77.8231	79.9583	75.0854	76.6883	75.6853	79.4407	83.9587	84.7659	84.9643	84.2777	75.5688	83.8954	80.2047	78.7691	90.5868	74.1816	85.0597	82.3945	79.2716	81.9382	78.4169	79.944	82.3856
GDI2	ENSG00000057608	9104.13	-0.0216969	0.0301893	0.477575	0.69247	-0.718697	0.477575	0.69247	0.595829	0.451822	0.646724	167.524	157.577	170.591	152.739	158.099	162.693	163.121	168.746	162.675	159.974	177.612	156.515	169.237	157.796	160.598	157.687	159.339	163.531	163.844	178.124	152.732	171.224	163.706	154.464	172.786	152.225	173.71	159.862	163.654	175.677	155.439	164.4	163.239	161.56	179.961	152.416	166.029	153.929	161.039	150.631	156.109	167.377	150.8	156.334	161.407	159.395	158.658	161.316	166.022	161.512	150.473	161.94	146.069	166.402	157.675	157.139	173.566	147.652	169.59	163.516	163.155	162.69	158.585	164.578	160.13
TEX21P	ENSG00000234911	72.2317	-0.0217042	0.0765296	0.798745	0.916636	-0.283605	0.798745	0.916636	0.78871	0.675814	0.814507	1.91857	1.87329	2.32548	1.67063	1.66832	1.78084	1.75103	1.4476	1.55002	1.67069	1.75031	2.26902	1.81089	2.27625	2.09182	2.35746	1.83585	1.39521	1.81477	1.62208	2.14463	2.04651	2.52968	2.19353	1.88819	2.1434	2.30026	1.81578	1.0202	1.15924	2.37711	1.57622	1.59397	1.85349	1.65038	2.19166	2.22447	2.28602	2.15803	2.14457	1.59341	1.97455	1.56154	2.21785	2.14793	2.04987	1.73127	3.02997	2.71743	2.23757	3.24594	2.27991	1.71958	2.7321	2.64472	2.50072	2.66076	2.6453	2.83658	2.82275	1.80632	2.00989	2.09329	1.79749	2.58695
RHBDD3	ENSG00000100263	2608.29	-0.0217215	0.0266765	0.629726	0.806741	-0.814256	0.629726	0.806741	0.694153	0.400791	0.601314	94.1457	101.934	96.5294	100.475	100.144	99.0354	95.2907	91.5257	92.3661	95.2697	99.8668	91.8855	88.9726	94.5321	94.9603	87.9385	86.111	93.9288	88.1922	86.889	93.9531	88.1466	97.7084	81.3769	103.725	104.657	103.578	103.138	93.0505	88.9083	97.1673	96.0848	96.1246	99.6816	84.4182	98.5213	88.7318	85.3343	86.6134	89.892	91.507	92.3292	88.5898	89.2993	90.3654	85.9999	86.1193	91.073	96.5472	91.4031	96.0271	91.2547	94.9634	95.208	93.0612	83.4714	84.0202	96.0926	88.5284	91.3016	96.5391	90.2258	88.8212	97.4212	91.8232
AL031284.1	ENSG00000238084	1.19934	-0.0217234	0.105859	0.0704922	0.251772	-0.205211	0.0704922	0.251772	0.216635	0.133951		0.621678	0.220559	0	0.447999	0.250425	0.180757	0.134883	0	0.126257	0.179657	0.177531	0.0492052	0	0	0	0.199397	0	0.213331	0.313099	0	0	0	0.219716	0.177537	0.316536	0	0.15983	0.367968	0	0	0	0	0	0	0.158363	0.171761	0	0	0.195982	0.0696607	0.186164	0	0.0966642	0.311599	0.486142	0.11518	0	0.148065	0.1348	0	0.489695	0.101427	0.0755103	0.206208	0.241913	0.317057	0.196233	0	0.282061	0.383771	0.199079	0.0935899	0.134121	0.0978714	0.20239
ATP8B2	ENSG00000143515	4582.55	-0.0217334	0.0218534	0.347358	0.584611	-0.994506	0.347358	0.584611	0.503023	0.30863	0.509078	46.1339	42.0949	45.9259	45.7518	44.027	43.5298	41.9686	41.7765	42.5977	42.9074	42.2469	42.6607	42.222	39.9038	46.8868	41.7067	44.0225	44.0839	43.4082	46.6326	44.4523	39.8248	43.5786	43.9004	47.1981	44.6127	43.4016	47.2929	40.2649	46.0063	44.7916	41.5949	40.2442	43.4113	42.7031	45.2445	44.6445	43.7187	42.9276	48.4499	45.1897	48.953	43.9166	43.657	46.1571	45.8553	43.4659	42.6855	42.0462	45.0195	43.4954	48.8562	46.1658	43.9606	47.2596	44.3418	44.8767	47.3168	45.6454	43.4404	43.4684	43.3852	44.9684	43.8972	45.202
DDX6	ENSG00000110367	4624.67	-0.0217517	0.0405828	0.513723	0.717817	-0.535985	0.513723	0.717817	0.617639	0.567658	0.737631	34.843	31.1429	36.9153	29.7133	31.7487	31.2935	30.3312	29.776	31.8036	29.6008	34.0096	26.4895	33.9793	34.6712	33.9288	32.1243	31.7566	30.5157	32.4665	34.9862	28.8744	33.0848	32.4545	31.4113	34.2316	30.412	36.9191	31.7504	29.0515	34.6692	30.1485	32.0933	28.855	30.0483	33.6072	28.6223	35.0175	32.5221	32.9148	30.599	28.5533	33.9752	27.8313	29.3693	30.9303	29.5189	31.4639	32.6047	35.9452	31.7946	30.6515	35.6188	29.906	32.2334	30.5727	31.7853	35.0962	29.9723	33.5972	32.0829	31.4723	32.5211	31.275	31.7007	32.438
AC139530.2	ENSG00000262660	22.9589	-0.0217623	0.105216	0.14803	0.404333	-0.206834	0.14803	0.404333	0.347904	0.231958	0.421265	0.316709	0.6785	0	0.49651	0.290912	0.566978	0.390995	0.807124	0.815235	0.245242	1.07296	1.16845	0	0.247519	0.125877	0	0.694107	0	0.682517	0	0.56385	1.2292	0	0	0.571448	0.278764	0.317059	0.647859	0	0	0.573395	0.703847	0.225951	0.710997	0.36307	0	0.854058	0.359233	0.373855	0	0.480471	0.998147	0.287801	0	0.908775	0.321362	0	0.677456	1.26213	0.492539	0.434006	0.213391	1.24597	0.205005	0.335748	0.405504	0	0.474352	0.315573	0	0.570801	0.295256	0.43843	0.366032	0.448685
ACSL5	ENSG00000197142	10.7472	-0.0217671	0.102653	0.513723	0.717817	-0.212045	0.513723	0.717817	0.617639	0.42374	0.623024	0.303868	0.147147	0.46501	0.201466	0.137834	0.207913	0.0924406	0.052792	0.451239	0.520832	0.369198	0.200743	0.548028	0.648331	0.35806	0.255648	0.482438	0.918059	0.258654	0.763457	0.500763	0.33747	0.605941	1.25616	0.0928027	0.473644	0.243695	0.396722	0.0827165	0.1726	0.337853	0.117544	0.312272	0.102465	0.144754	0.15278	0.0505388	0.18786	0.147313	0.32019	0.245513	0.150563	0.125255	0.123946	0.0890656	0.257259	0.205267	0.473205	0.949401	0.609604	0.802732	0.599522	0.409945	0.67757	0.539384	0.713819	0.547866	0.845252	0.57435	0.435814	0.26254	0.577751	0.197998	0.219154	0.642105
RPL7P9	ENSG00000137970	35.8797	-0.0217682	0.0897393	0.513723	0.717817	-0.242572	0.513723	0.717817	0.617639	0.642226	0.790749	3.00452	2.02127	3.7551	2.93693	1.71368	2.19737	2.00773	2.54034	2.1595	1.79528	1.66674	1.77472	2.19139	2.16376	1.84646	0.329926	2.16319	2.28924	2.06424	2.60096	1.47276	2.03973	2.08644	1.476	2.95543	3.13512	3.22586	2.46146	1.78957	1.8351	2.33476	1.36702	1.63225	1.89959	1.77059	1.49021	3.44061	0.863082	3.43952	2.0768	1.97142	3.22837	2.58409	2.67182	3.41911	1.19016	2.78762	1.47536	1.27033	1.06634	1.07905	1.14027	1.93477	2.23344	1.53284	2.97768	1.98655	1.30687	2.00153	1.37483	2.29777	1.89368	2.429	2.15808	1.65871
RNA5SP389	ENSG00000199480	2.88555	-0.0217734	0.105031	0.560705	0.761677	-0.207305	0.560705	0.761677	0.655378	0.256743	0.451157	0	6.94818	14.8893	13.5139	5.64976	4.57403	0	3.70302	7.06087	16.7214	0	18.0793	4.61944	2.57426	7.65137	4.72442	24.9121	0	9.92089	1.98977	7.97783	0	0	14.8214	13.2679	7.36499	4.53549	4.16026	7.01268	7.79464	0	0	5.68477	2.59838	1.41547	7.34849	0	0	2.65337	17.6261	9.14191	12.1753	2.49123	6.6481	0	0	3.04619	12.999	5.0429	13.3731	14.9894	7.79356	12.1928	12.196	4.45662	2.55603	0	17.5298	2.13899	8.76463	7.59498	6.5993	5.5651	5.09859	8.41949
MRPL9	ENSG00000143436	4268.89	-0.0217807	0.0198594	0.197808	0.460438	-1.09674	0.197808	0.460438	0.39618	0.259654	0.454377	171.583	173.026	173.913	182.063	167.441	170.224	174.035	174.937	168.788	174.158	164.458	169.329	177.925	193.792	180.555	194.06	178.109	173.201	184.865	178.099	186.515	177.789	177.175	171.882	176.153	170.467	177.29	173.69	164.887	165.655	180.396	173.152	176.798	174.363	175.917	172.697	179.59	178.751	178.718	182.752	171.444	192.714	181.686	174.124	172.309	181.535	179.785	171.976	186.976	177.118	185.935	182.282	174.138	186.298	176.584	184.679	184.753	173.868	188.746	173.208	171.996	181.164	178.782	173.455	181.215
ATP5F1E	ENSG00000124172	6294.7	-0.0217929	0.0468959	0.551167	0.749324	-0.464708	0.551167	0.749324	0.644749	0.600455	0.762296	84.9372	94.1308	89.5567	91.9112	91.6567	94.5955	101.653	91.4703	96.2283	94.8153	77.0592	101.118	84.4881	84.1415	82.9155	91.2493	87.3872	94.5697	104.105	83.5701	97.9872	91.7907	88.143	91.4621	83.5126	96.1224	78.1566	96.8528	107.468	88.8938	97.9938	97.7017	90.1279	96.362	88.0589	94.7482	83.484	89.3791	90.432	103.087	96.4381	94.0035	93.7923	107.624	81.4416	97.6904	91.3046	87.9725	85.0651	102.864	92.9559	82.7203	99.5201	84.8244	93.0242	100.906	83.9328	94.8585	105.456	80.5196	92.4277	90.1508	93.054	92.9999	92.2206
PDPR	ENSG00000090857	4275.08	-0.0218135	0.0285275	0.377685	0.59545	-0.764651	0.377685	0.59545	0.512349	0.428772	0.627224	21.5446	20.763	22.0959	23.0814	22.3369	21.6235	19.7964	17.8843	20.3006	20.5372	22.3622	21.784	22.7742	22.4389	22.0289	23.1522	20.3833	22.9426	22.4413	21.934	20.0696	22.6543	22.2324	20.8002	23.9537	21.7318	21.3458	20.3187	19.9488	21.8678	20.4953	21.1017	19.6263	21.4657	21.1765	23.4058	22.5815	20.2789	21.5627	21.4078	21.1089	22.1486	20.3626	21.5356	19.8483	21.9584	20.7487	23.5448	23.1599	22.8588	21.9073	23.2911	21.9161	21.5273	21.3686	20.74	23.797	23.5332	23.6471	24.5183	21.1758	21.9877	21.4239	21.3698	22.6887
AL590399.4	ENSG00000231995	15.874	-0.0218197	0.0964464	0.159973	0.413665	-0.226236	0.159973	0.413665	0.355934	0.585571	0.751545	0.653377	1.01051	1.71924	1.58209	1.52529	1.23471	1.81494	2.04899	0.94568	0.982764	1.83367	1.16823	2.52314	1.41041	1.6164	2.16929	2.1779	1.36511	1.99923	2.48302	1.70851	2.16061	1.58228	2.51087	0.806951	0.863669	1.16944	0.954328	0.962124	1.32545	0.955364	1.50544	1.5247	0.880412	2.56476	1.59708	1.97593	2.03787	1.84857	1.2832	1.25095	0.673459	2.46261	1.15299	1.30475	1.55946	1.1597	0.862137	2.85133	1.40032	2.33228	2.1423	2.16867	2.15536	2.00611	1.50167	1.24905	1.98505	3.4184	2.26834	1.37662	1.97557	1.4643	1.25914	2.12324
IFNA22P	ENSG00000224416	2.50966	-0.0218289	0.104565	0.14061	0.391545	-0.208759	0.14061	0.391545	0.336901	0.304594	0.504605	0.317647	0.225336	0.243098	0.150802	0.379755	0.122488	0.448987	0.137453	0.0833227	0.481578	0.237751	0.33488	0.25895	0.182027	0.246304	0.533876	0.299273	0.150353	0.431866	0	0.579648	0.71627	0.145659	0.349575	0.314631	0.242182	0.655877	0	0	0.151739	0.153045	0.114675	0.148621	0.106968	0	0.359674	0	0.116074	0.200766	0.277452	0.128072	0	0.392154	0.412603	0.555884	0.156096	0.366843	0.100466	0.55208	0.421437	0.214324	0.348163	0.201313	0.141835	0.331384	0.31733	0.136377	0.257011	0.787319	0.703685	0.263592	0.324483	0.225534	0.187284	0.367688
SUMO3	ENSG00000184900	4723.07	-0.02184	0.0242319	0.40951	0.626373	-0.901291	0.40951	0.626373	0.538957	0.354691	0.556097	106.962	101.562	101.591	98.9748	104.615	108.405	105.119	109.727	106.259	102.556	112.114	107.302	94.4344	96.7612	95.7471	97.5018	99.3372	103.798	99.0324	106.656	98.7381	101.96	101.553	101.913	110.001	102.991	105.369	101.38	104.7	112.194	105.617	105.045	107.983	108.956	105.761	107.832	100.563	95.8791	96.9661	97.7817	94.811	99.3333	100.974	102.267	108.103	103.127	107.938	101.914	96.2038	97.4662	91.0804	100.086	97.8217	98.6743	96.3047	100.246	104.508	94.3648	102.485	99.477	105.432	99.786	100.805	106.486	98.2265
RUFY1	ENSG00000176783	1059.23	-0.0218478	0.0391126	0.755285	0.889765	-0.558588	0.755285	0.889765	0.76559	0.550923	0.725727	21.1833	21.7629	22.6706	21.0714	20.8353	21.7234	19.3147	17.9748	20.5781	20.8284	21.2528	19.6334	24.9122	22.2699	22.2355	22.3232	22.3861	20.0025	22.8008	20.6488	23.3772	23.3413	21.2651	22.6545	24.6972	22.3873	21.0336	19.1214	23.3265	18.8968	21.2331	20.4916	21.3779	21.6877	17.5185	19.048	19.7873	21.7403	23.7633	22.5566	21.9769	21.6499	19.1271	21.5049	22.5769	20.9674	18.6782	22.9443	25.0423	23.0847	23.3701	22.9601	22.131	22.7847	23.4894	22.5026	21.5822	21.9037	22.4893	24.8694	20.7358	22.3514	21.4394	20.9016	23.0175
MDFI	ENSG00000112559	4.94662	-0.0218547	0.102715	0.477575	0.69247	-0.212771	0.477575	0.69247	0.595829	0.422584	0.621856	0.111785	0.144045	0.490292	0.190439	0.290453	0.195032	0.189264	0.226399	0.0812086	0.0986779	0.128953	0.103976	2.52246	0.682383	0.590962	0.837706	1.48322	1.25099	1.05731	0.968521	1.20431	0.693527	0.985393	0.751753	0.130357	0.226397	0.147005	0.136792	0.0401838	0	0.323792	0.144252	0.0818992	0.149903	0.163133	0.200347	0.166026	0.24358	0.430905	0.280521	1.06446	0.33149	0.13806	0.468454	0.656293	0.3547	0.172219	0.226953	1.80893	1.13236	1.31989	1.12324	0.762702	1.14488	1.25186	2.01856	1.7744	1.22068	1.21384	0.956824	0.187544	1.08571	0.377805	0.145338	1.31068
LRRC75A	ENSG00000181350	383.077	-0.0218718	0.0451687	0.932301	0.990004	-0.484224	0.932301	0.990004	0.851839	0.590164	0.754777	4.87525	4.68746	4.60746	5.00841	4.89285	4.38928	4.87386	4.74666	4.39549	4.81324	4.59858	4.82183	4.57703	4.98739	4.53428	4.04409	4.1577	4.68332	4.43385	4.12363	4.069	4.29203	3.75387	5.12469	5.25708	4.99038	5.04568	5.23562	4.82	3.59597	5.25954	4.75072	4.50443	5.21529	3.8641	4.43544	4.77092	4.43689	4.79692	4.46524	5.40119	4.34234	4.88018	5.13937	4.08259	4.73996	4.22414	4.76215	4.91273	5.02524	5.21859	4.85153	4.54151	4.56676	4.71879	4.53324	4.46976	4.75742	5.07507	4.94674	4.72586	4.39841	4.67016	4.74785	4.80145
DDX39B	ENSG00000198563	24202.9	-0.0218766	0.0191549	0.0780243	0.26352	-1.14209	0.0780243	0.26352	0.226743	0.117141	0.260042	439.911	450.914	458.602	468.887	463.949	456.637	459.677	454.001	462.946	459.982	453.164	431.864	470.578	477.96	465.237	481.786	454.872	469.981	472.344	478.01	468.754	472.544	468.921	449.668	460.128	473.094	465.881	453.363	451.099	464.919	452.744	454.695	459.835	458.575	455.621	432.492	444.54	438.613	459.573	447.601	449.166	481.995	449.907	466.44	439.378	461.649	449.661	442.291	466.167	474.292	473.543	465.919	462.394	475.092	466.035	464.982	478.075	470.814	494.862	460.023	455.045	469.221	452.568	456.871	471.017
TMOD3	ENSG00000138594	2035.93	-0.0218832	0.0386782	0.347358	0.584611	-0.565776	0.347358	0.584611	0.503023	0.55889	0.731855	18.5473	18.7302	20.5403	15.1786	18.3479	19.6657	18.5029	20.1347	17.9001	19.1208	20.3949	17.1479	21.6635	20.8644	18.8188	16.4528	17.821	18.9058	18.6725	18.4387	19.7435	18.2021	19.7815	18.9777	20.5739	17.6413	20.0079	18.3368	17.7257	17.4142	20.2584	19.0202	17.7055	18.2044	19.6756	19.7361	17.0579	18.9712	21.057	17.0693	16.5075	18.0677	16.5215	18.4974	19.7841	19.1099	17.135	19.1645	21.7777	18.9905	18.6652	21.7165	17.2607	20.9475	19.8847	15.7269	20.2177	17.1826	20.1642	20.3094	18.6843	19.0285	18.2452	18.8583	19.4036
FAM124A	ENSG00000150510	307.528	-0.0218901	0.0484856	0.755285	0.889765	-0.451477	0.755285	0.889765	0.76559	0.609208	0.76822	3.253	3.58442	3.60379	4.42359	3.34375	3.77483	3.73277	2.85343	3.53806	3.66251	3.76464	3.70666	3.12078	3.54416	3.20193	4.26541	3.66369	3.29995	3.34226	4.12589	4.0277	3.57694	3.31701	2.49027	3.53964	3.39766	3.25676	3.30157	3.94847	3.75934	3.67408	4.0854	3.36234	3.52263	3.87912	3.84612	3.31971	3.17673	3.12514	3.68258	3.05872	3.70503	3.03932	3.36662	3.43181	3.594	4.07221	3.11463	3.50308	3.47317	3.22907	3.64709	3.54782	3.18549	2.94115	3.42726	2.98444	3.36024	3.15179	3.14048	3.60345	3.498	3.39054	3.6311	3.29926
MBD2	ENSG00000134046	960.638	-0.0218942	0.0603954	0.887386	0.96735	-0.362514	0.887386	0.96735	0.832346	0.656468	0.800755	32.6875	30.6661	32.532	37.0579	31.583	32.1672	30.7391	40.558	31.0864	33.9681	27.9829	33.0824	35.9171	34.4862	32.3248	34.3355	28.735	33.545	36.4055	30.7654	32.2332	34.6942	42.4936	29.8703	29.8795	34.4218	27.5937	33.6924	42.3677	23.697	32.638	32.8907	33.9922	36.7225	34.49	32.3177	39.4829	36.7542	31.9456	33.3727	34.0791	38.2145	35.3974	36.3774	29.5351	29.5095	31.6782	40.9854	29.4261	34.3806	39.7619	32.0278	34.9839	36.9097	32.6088	27.9106	29.4496	34.4525	38.5356	28.4023	32.8426	33.8171	34.7777	32.8919	33.2374
AOX2P	ENSG00000243478	3.99398	-0.0218982	0.103342	0.488328	0.706018	-0.211901	0.488328	0.706018	0.607486	0.391998	0.593084	0	0.0972277	0.0740425	0.188155	0.131583	0.0886874	0.145082	0.0841118	0.231297	0.112584	0.143869	0.163685	0.345805	0.667266	0.483143	0.332208	0.11192	0.449013	0.299257	0.16116	0.321207	0.486631	0.331074	0.182801	0.0955047	0.0505078	0.153899	0.0763869	0.250723	0.0922352	0.237633	0	0.0958633	0.0367697	0.100743	0.1548	0.161588	0.158433	0.195918	0.164111	0.0878317	0.0476197	0.123078	0.0326409	0.106401	0.212249	0.254826	0.217852	0.758545	0.591557	0.310025	0.37867	0.273113	0.381319	0.474741	0.503717	0.297994	0.541258	0.645152	0.551711	0.121694	0.347624	0.146879	0.112089	0.47565
ILVBL	ENSG00000105135	2301.48	-0.0219052	0.0280847	0.377685	0.59545	-0.779969	0.377685	0.59545	0.512349	0.417405	0.617148	51.3356	52.3168	49.8334	52.1969	53.3457	52.0249	49.9387	50.0811	51.0234	49.83	48.1868	49.9033	49.1684	42.4409	44.7418	47.6289	42.9253	44.5199	46.4309	43.0627	44.3933	46.416	44.3128	49.6005	57.435	58.0935	53.1064	52.2797	48.1457	48.0095	52.6927	45.1764	51.1233	50.0512	48.7795	51.1675	44.2168	49.4212	43.1272	52.4584	51.8575	46.5119	49.7422	47.8275	47.4288	47.0747	45.6727	42.634	46.5611	45.6147	44.9211	48.1002	50.916	46.8168	45.6833	44.8525	46.2063	43.4492	41.6176	46.9982	50.8347	45.4701	47.3311	51.3384	45.9781
AHSP	ENSG00000169877	1.41538	-0.0219138	0.106097	0.116061	0.342567	-0.206545	0.116061	0.342567	0.294759	0.0769863		0.817422	0.346122	0	0	0.151766	0.231131	1.32742	1.66176	0.38784	0.212924	0.21648	0.250571	0.232438	0.537016	0.244551	0.334173	0.375186	0.527167	0.779621	0.842289	0.821331	1.16462	0	0.87019	0.617314	0	0.20087	0	0.251402	0	0.870297	0.668076	0	0	0	0	0.244709	0.204688	0.514469	0.266507	1.03309	0.909888	0.487539	0.570231	0.202742	0.707672	0.43083	0.179299	0.167427	0.248104	0.800462	0.7564	0.645918	0.412452	0.690561	0.556127	2.10663	0.92191	1.54904	0.737353	0.466953	0.560715	0.479305	0.21733	0.799366
RGMA	ENSG00000182175	814.888	-0.0219232	0.0411026	0.842836	0.942439	-0.533378	0.842836	0.942439	0.810913	0.561288	0.733649	12.6858	11.1578	10.9396	11.3946	10.511	11.4953	13.1609	10.0146	11.3946	11.5995	11.8725	13.1098	9.14117	9.93259	10.4637	9.88216	8.96565	9.28849	8.86722	9.3274	9.62487	9.98957	9.65796	10.9305	11.5461	11.8501	12.3609	11.6413	10.481	11.456	11.6031	12.7625	10.6939	11.5307	11.3309	13.2859	10.2041	9.87684	9.32154	11.2373	11.0118	9.5026	10.2649	9.98488	10.0811	11.4433	9.52903	12.1722	9.40702	9.07776	8.97253	9.96244	9.47125	9.04674	9.20013	8.49757	8.8151	9.14281	8.899	10.6898	11.6113	9.67261	10.3858	11.7119	9.26518
AC270129.4	ENSG00000288480	9.08246	-0.0219409	0.105824	0.0915644	0.292258	-0.207333	0.0915644	0.292258	0.251471	0.149322	0.310303	1.84846	0.412999	2.79923	0.390197	1.10004	1.62182	0	3.71643	0.774479	2.41097	0.164733	1.35573	3.26063	1.45949	1.31465	1.64032	3.20888	1.87942	1.68814	0.40189	1.6977	0	1.67279	1.27261	2.06221	0.521708	0	1.13024	0	0.231522	0	2.79541	0	0	0.980048	0.940874	0.867884	2.33482	0.56396	2.61577	1.47629	2.13801	1.05686	1.68688	1.06064	1.16227	1.74501	1.34787	1.36039	2.16198	3.58664	2.61571	1.7025	1.22101	0.678967	4.37667	4.85543	1.41335	1.89637	0.733261	1.38292	1.62471	1.50469	0.721835	2.21686
ANO7L1	ENSG00000237276	28.5685	-0.0219628	0.0925547	0.755285	0.889765	-0.237296	0.755285	0.889765	0.76559	0.622631	0.776695	2.93451	2.97994	4.68108	3.5526	3.03409	2.92211	3.93069	2.50626	2.05103	3.88418	4.85614	3.3819	3.19344	2.72351	2.70023	3.44652	3.73747	2.57887	3.51776	2.13015	2.3825	2.94883	3.40774	4.50146	2.00375	4.19274	3.80141	3.51303	1.03866	2.75865	3.30077	2.34984	3.4469	3.22801	3.93005	5.27307	1.68587	2.70963	2.8999	2.71844	3.31831	2.7124	2.6655	2.79115	5.58153	2.62941	2.36843	4.36036	3.62225	5.85503	3.18494	3.19558	2.71362	3.28316	3.13404	3.07137	1.77714	3.96997	4.9971	3.98425	3.39288	3.10571	3.03674	3.23641	3.5657
PRSS48	ENSG00000189099	2.02399	-0.0219707	0.105262	0.643445	0.822163	-0.208725	0.643445	0.822163	0.707422	0.22392	0.410952	0	0.0385037	0.498772	0	0.0432761	0.167442	0.276103	0.140995	0.143528	0.185106	0	0.137271	0.265563	0	0.0603631	0.136829	0	0.15405	0.107259	0.317457	0	0.104897	0.0713701	0.119407	0.0507157	0.0827466	0.112213	0.0602229	0.14619	0	0.0753863	0.0563685	0.076212	0.05289	0.223614	0.059017	0.137306	0	0.0983489	0.189503	0.063791	0.158533	0.0324041	0.154513	0.0536448	0.159949	0.125319	0.103008	0.188804	0.431944	0.211614	0.0338708	0.0250745	0.145434	0.146608	0.216765	0.139907	0.263389	0.706108	0.155095	0.135917	0.111433	0.10636	0.0829647	0.222051
NETO2	ENSG00000171208	2175.01	-0.0219733	0.0405693	0.977402	1	-0.541624	0.977402	1	0.86044	0.555645	0.728941	36.5272	35.2608	37.1418	34.4651	37.3011	37.8042	34.9394	39.1016	36.5827	37.8041	35.9142	32.742	39.2226	33.5675	35.9474	33.0968	37.949	36.4053	33.0132	36.9894	36.2908	37.0226	36.814	28.4221	39.9352	34.4548	41.7519	38.3359	34.0288	38.9579	30.7578	38.8085	37.5387	35.7745	37.9701	30.5749	40.8588	33.4188	39.6433	37.1861	34.0775	36.9762	36.4726	36.569	37.4212	37.025	33.7649	34.8019	34.8764	37.1357	33.9923	35.6083	33.3984	36.6232	34.1954	33.3066	40.7468	33.9037	31.6218	36.1648	36.2987	35.3951	36.5179	36.5741	35.1311
SIGLEC16	ENSG00000161643	1.713	-0.0219809	0.105447	0.230822	0.515134	-0.208454	0.230822	0.515134	0.443242	0.202941	0.385092	0.0665173	0.0273802	0.0205672	0.0954334	0.0301228	0.0369258	0	0	0.0559136	0.0225367	0.0456684	0.0193913	0.473146	0.684178	0.635165	0.662013	0.490917	0.62192	0.787662	0.692046	0.658404	0.376465	0.6876	0.650502	0.0208904	0.048121	0	0.0487988	0.0501746	0	0.0367893	0	0.0174174	0	0	0.0415095	0.104225	0.244756	0.196737	0.159177	0.339164	0.199852	0.122156	0.0670832	0.169237	0.123811	0.127712	0.174677	0.990024	0.887495	1.05117	0.956779	0.477933	0.801153	1.1021	0.782438	1.19108	1.13547	0.539675	0.899359	0.0350381	0.618335	0.169049	0.0219751	0.901224
KIZ	ENSG00000088970	978.996	-0.0219872	0.0310353	0.67066	0.829527	-0.708456	0.67066	0.829527	0.713759	0.455617	0.649619	21.8551	21.3322	24.4555	19.4069	21.5998	20.6965	19.9002	19.0331	19.2675	19.8429	21.2169	21.5187	22.1108	21.985	22.1221	23.1817	19.6521	19.1582	21.3976	18.7507	19.9011	20.9639	21.6603	20.3923	22.8684	21.184	21.0386	20.6586	21.7968	21.5914	19.5191	19.3493	20.8858	21.6822	20.1705	21.6223	24.5365	20.6709	21.9926	19.926	19.309	20.3376	21.2318	20.1234	19.8965	19.8418	19.8536	23.4961	22.4944	22.4771	22.8051	23.5872	20.4188	21.619	21.1367	19.9877	21.5576	21.5637	20.8831	22.091	20.8438	20.9397	20.9346	21.0306	21.7184
SMN1	ENSG00000275349	2160.92	-0.0220001	0.04988	0.712535	0.860161	-0.44106	0.712535	0.860161	0.740117	0.607453	0.767022	67.4016	68.5172	64.0754	62.1923	59.233	69.5051	67.4203	79.4334	71.0085	64.473	73.0232	68.0937	72.0366	62.3401	68.5182	68.606	64.8461	59.6488	69.439	63.8619	74.0395	69.7886	63.9829	64.2405	57.9526	66.944	62.9411	71.8355	64.4364	74.9706	60.7766	69.3608	68.6471	79.0842	76.6761	64.6044	73.6137	68.3624	71.3552	62.8298	55.5024	67.9553	62.1724	68.103	71.2265	67.8879	71.629	77.0677	68.4358	68.4072	72.0415	68.0779	66.062	70.4662	70.4097	71.8305	63.0431	69.8639	65.122	71.5651	67.8647	66.779	68.1421	68.1858	68.7771
UBE2SP1	ENSG00000233966	2.91506	-0.0220007	0.104746	0.33867	0.584611	-0.210039	0.33867	0.584611	0.503023	0.283836	0.481426	0.257337	0.315813	0	0	0.254666	0.151767	0.323034	0.169866	0.25315	0.366849	0.575067	0.122144	0.310981	0	0.0988752	0.318306	0.548383	0.188071	0.0669142	0.181095	0	0.125341	0.342159	0.139213	0.124443	0.0963678	0.267706	0.143869	0.499415	0.372547	0	0.139934	0	0.13034	0.399203	0	0	0.277368	0.164838	0	0.156412	0.186286	0.314149	0.127537	0.272748	0.383835	0.1454	0.122409	0.109536	0.166783	0.261018	0.166715	0.119596	0.255486	0.354199	0.522365	0.164502	0.254581	0.239664	0.386202	0.232474	0.193278	0.179249	0.181152	0.250054
ARHGEF39	ENSG00000137135	1093.63	-0.0220072	0.0413046	0.712535	0.860161	-0.532803	0.712535	0.860161	0.740117	0.561742	0.73406	22.6614	20.9582	20.5802	22.3634	22.2877	21.3149	18.1328	19.3466	21.073	18.8403	19.1552	19.3116	20.2322	20.7548	20.3379	21.1582	20.4246	20.8485	21.803	22.3451	22.7818	18.831	20.5916	22.4077	21.3617	20.9898	23.0372	18.5468	22.0019	21.7777	21.6244	19.3448	18.4877	19.3092	22.7414	18.7117	21.9238	22.6986	20.7609	21.31	21.2968	22.1176	19.4789	19.9306	21.9231	20.1775	18.3241	21.7129	20.4305	21.3423	18.9019	21.2575	22.4947	21.8474	21.8377	20.9498	21.9333	22.4242	20.6121	21.4939	20.5021	21.043	20.9712	20.6612	21.2938
PMF1	ENSG00000160783	3050.35	-0.0220202	0.0292391	0.712535	0.860161	-0.753107	0.712535	0.860161	0.740117	0.431613	0.630159	121.06	119.876	114.65	124.861	119.938	123.836	122.718	125.674	120.876	117.177	123.877	126.42	126.308	123.136	122.883	125.392	125.365	125.693	122.336	124.107	126.333	128.078	120.948	134.915	113.112	122.14	123.794	119.367	125.716	127.532	123.959	129.043	121.671	124.516	125.383	117.615	123.069	120.298	118.812	121.548	131.977	122.105	125.751	125.37	125.487	121.756	127.569	127.184	127.638	122.67	122.862	129.365	124.104	133.518	125.154	126.217	124.931	120.912	118.846	122.937	121.747	125.458	124.244	122.821	124.93
LRRC29	ENSG00000125122	107.33	-0.022038	0.0590313	0.26567	0.552858	-0.373328	0.26567	0.552858	0.475701	0.651031	0.796864	3.50582	3.1519	3.4384	3.74985	3.26544	3.78447	3.20019	3.4855	3.24729	3.42561	3.86572	3.5904	3.45535	3.92628	3.52274	4.42214	2.57861	3.43776	2.82913	3.96405	3.8757	3.7775	3.97269	3.36966	3.47321	3.28646	3.72128	4.01469	2.83032	3.20299	2.99873	3.66699	3.51611	3.2008	3.6823	3.75875	3.05891	2.88109	3.80912	3.79325	3.53463	3.02147	2.82156	4.04695	2.71614	2.62567	2.59899	4.11854	4.1282	3.12665	4.43584	3.99845	3.87983	3.81833	3.20497	3.47985	4.15457	3.88023	3.55729	3.61338	3.47588	3.5943	3.25219	3.44605	3.77313
CA7	ENSG00000168748	1.42819	-0.0220466	0.105596	0.0574781	0.22221	-0.208782	0.0574781	0.22221	0.191198	0.184976		0.0425517	0.0459042	0.0974222	0.0617111	0.0510681	0.0166289	0	0.110652	0.0874468	0.0492182	0.0947448	0.0827416	0.886244	1.29337	0.802436	0.882285	1.02865	1.02255	1.11482	0.499528	0.613589	0.833726	0.998473	0.671672	0.0920923	0.0661166	0	0	0.058647	0	0	0	0	0.0437964	0.0436928	0.0976719	0	0.0952835	0.0598179	0.0282606	0.620011	0.0460321	0.0197966	0.189312	0.0442434	0.103972	0.0502709	0	1.43782	1.09242	1.19939	1.39711	0.721377	0.959357	1.20226	1.0939	1.05798	0.971276	1.36619	1.20501	0.0616741	0.887278	0.10475	0.0335014	1.14201
AL022324.1	ENSG00000230637	4.08059	-0.0220557	0.10341	0.236482	0.521735	-0.213285	0.236482	0.521735	0.448922	0.390435	0.591377	0.600552	0.345744	0.204608	0.511224	0.247082	0.303565	0.150278	0.557157	0.508463	0.196152	0.192199	0.276949	0.105142	0.605394	0.584418	0.65199	0.364964	0.253462	0.135603	0.250375	0.749088	0.249712	0.236656	0.534032	0.451928	0.565591	0.361848	0	0.242588	0.2563	0	0.279824	0.124308	0.17437	0.0918303	0.608755	0.216145	0.473373	0.615066	0.236202	0.447191	0.668361	0.271092	0.182341	0.449012	0.456723	0.299348	0.163451	0.744647	0.352682	0.26772	0.287845	0.721942	0.0576601	0.76316	0.351814	0.33808	0.730586	0.420144	0.755639	0.341165	0.393403	0.373192	0.263112	0.48266
DENND4A	ENSG00000174485	1924.07	-0.0220591	0.0465985	0.629726	0.806741	-0.473387	0.629726	0.806741	0.694153	0.596901	0.759718	15.3032	14.213	16.2102	12.9547	13.2374	14.0318	13.2913	11.2568	13.1594	13.3365	15.1614	12.9017	13.7356	15.5064	13.5454	13.1696	12.9972	12.3261	14.2525	14.278	12.7401	14.1698	13.6436	12.6362	18.0959	13.8364	15.2474	14.0881	11.1393	14.738	12.5745	12.3215	13.2546	14.1695	12.5179	14.1807	16.6725	12.3072	14.5073	13.3075	11.9044	12.7696	11.7535	12.3371	12.884	13.2752	11.883	12.8857	15.4696	13.9478	12.7227	14.8094	11.6379	14.0239	13.0008	11.7467	13.0272	14.4499	14.0584	14.8254	13.7548	13.5834	13.0406	13.847	13.6433
MTMR14	ENSG00000163719	1933.08	-0.0220752	0.0281917	0.477575	0.69247	-0.783037	0.477575	0.69247	0.595829	0.416683	0.616426	36.8678	34.5397	34.9816	37.1838	36.3329	35.2767	35.3001	35.5276	34.6848	36.0919	35.7841	32.9618	34.5286	36.4214	35.6918	36.4246	33.8729	33.2489	35.9981	33.0041	33.8292	36.3639	37.2549	34.5503	37.1466	34.7809	34.5683	37.4373	37.0712	31.0191	37.1417	34.0185	38.2621	36.0573	34.9137	36.1918	31.7985	31.6882	34.7126	30.6745	32.8098	36.1863	32.6388	31.7602	29.7271	33.4993	30.7813	31.0164	36.5139	33.7837	36.5891	36.0313	36.6766	36.8122	37.4293	35.0303	36.4001	35.5145	35.481	36.4364	35.4611	35.0991	32.2744	35.7174	36.0582
SRSF7	ENSG00000115875	12655.8	-0.0220837	0.0223748	0.26567	0.552858	-0.986989	0.26567	0.552858	0.475701	0.313583	0.514815	381.896	380.118	380.471	354.306	367.354	366.948	362.589	379.635	372.727	366.197	379.491	335.31	390.873	405.668	393.93	404.204	370.987	389.101	394.305	386.615	400.014	390.609	404.617	373.422	389.689	365.58	379.26	377.897	374.94	350.911	368.387	360.534	386.521	386.796	367.662	358.917	393.965	375.683	386.723	373.965	373.514	385.435	363.244	373.955	380.703	380.283	374.839	356.166	389.619	381.057	387.676	379.375	372.842	397.251	382.953	378.247	397.891	393.964	392.305	390.48	368.92	392.029	376.539	372.258	386.972
ARHGAP11A	ENSG00000198826	2843.63	-0.0220939	0.044053	0.589876	0.77374	-0.50153	0.589876	0.77374	0.665757	0.578416	0.746182	48.5464	42.7069	49.5949	44.9573	38.0479	41.5424	36.944	36.8938	38.2977	42.1168	41.8758	38.7948	44.9255	44.5027	46.3565	38.2666	43.1405	41.3897	40.7502	43.6834	40.0812	40.6769	38.2354	38.4836	49.5541	37.8139	48.2465	39.9858	38.1737	46.301	40.067	44.0478	37.0888	39.3166	40.7203	41.9918	46.2693	38.8854	43.158	41.4171	39.2865	38.677	36.2724	35.5982	35.0513	39.4506	32.2857	43.2784	46.7587	41.2679	40.1324	45	34.6494	43.0303	41.1369	34.6531	44.8046	40.9874	46.1717	51.2252	41.6932	41.7077	39.1358	41.9423	42.4848
CYCS	ENSG00000172115	5820.01	-0.0220948	0.034065	0.629726	0.806741	-0.648607	0.629726	0.806741	0.694153	0.49187	0.678244	219.105	237.663	228.364	217.312	218.763	232.911	240.982	240.896	242.788	229.804	225.536	216.251	228.63	229.297	224.529	234.913	235.362	230.63	249.707	246.338	248.49	259.251	245.587	230.474	223.458	224.975	213.241	229.351	255.184	224.307	239.087	230.907	230.875	246.804	227.914	227.664	224.298	251.688	238.186	231.647	244.456	231.089	234.303	239.038	223.667	253.23	246.715	226.184	238.998	251.398	250.389	222.903	237.455	239.621	243.596	259.923	223.223	241.101	240.008	223.887	229.198	238.601	237.042	231.147	239.375
HSPE1P3	ENSG00000259746	2.17065	-0.0221033	0.104906	0.236482	0.521735	-0.210697	0.236482	0.521735	0.448922	0.271153	0.467616	1.924	0.338596	0.74343	0.458209	0.384164	0.246308	0.27072	0.411236	0.746812	0.903535	0.718498	0.693054	1.18295	1.40137	0.866738	1.18978	0	0.449159	1.45893	1.88554	0.856271	0.610774	0.438579	1.76053	0.324473	0.481661	0.341839	0.359288	0.430373	0.459226	0	0	0.689675	0.317954	0.995933	1.07783	0.831287	1.36997	1.23278	0.81126	0.374347	0.463473	0.389559	0.615329	1.03189	1.14316	0.361479	0.298423	1.39958	0	0.320991	1.06952	1.04449	0	0.593855	0.310135	0.414087	0.92227	0.585582	0.19204	0.653214	1.00839	0.74358	0.456521	0.571046
BMPR2	ENSG00000204217	2181.53	-0.0221037	0.0336381	0.40951	0.626373	-0.657102	0.40951	0.626373	0.538957	0.486307	0.674508	14.3054	13.2334	15.7056	13.8931	13.4025	12.9345	12.6571	11.9389	12.8654	12.588	13.8011	13.2685	13.9151	12.713	13.4017	13.7135	12.9529	11.75	12.4254	13.917	11.7205	13.1367	13.0067	13.0235	16.01	12.9349	13.7633	14.039	12.4188	13.1017	12.1275	13.2964	12.1819	13.4972	14.5838	13.761	14.5783	13.1175	13.1644	13.0767	12.4432	13.7258	11.5133	12.6447	12.94	12.7069	12.4731	14.2067	15.7509	15.2415	14.8166	16.5523	12.4954	13.2161	13.0864	13.9732	14.9507	14.0572	15.3179	15.7384	13.3828	12.973	13.0492	13.4763	14.5997
SETBP1	ENSG00000152217	529.767	-0.022111	0.0453242	0.798745	0.916636	-0.48784	0.798745	0.916636	0.78871	0.589607	0.754522	2.28842	2.43217	2.12176	2.23462	2.38236	2.28772	2.27491	1.87314	2.08485	2.43255	2.31691	2.39229	1.99248	2.05628	1.86842	2.04272	1.77477	2.01662	1.94606	2.09418	2.07469	2.14762	2.16754	1.88069	2.32659	2.1612	2.1381	2.45275	2.45512	2.17581	2.49516	2.72127	2.00937	2.38501	2.13117	2.08669	2.6171	2.06143	2.29851	2.20392	2.27232	2.04055	2.07399	2.08093	1.93947	2.21472	1.9741	2.37098	1.93927	2.02086	1.98862	1.80813	1.79062	1.96847	1.78455	1.69553	2.02394	1.97959	1.85815	2.04252	2.26014	2.00517	2.179	2.29485	1.90835
GRAMD4P3	ENSG00000278301	3.98985	-0.0221167	0.104972	0.136093	0.385084	-0.210692	0.136093	0.385084	0.331342	0.269425	0.465641	0.0853676	0.184913	0.072189	0.178502	0.173769	0.125448	0.0797855	0	0.112708	0.0994669	0.209144	0.0969284	0.122671	0.254345	0.188256	0.194335	0.146445	0.201692	0.127124	0.196737	0.169062	0	0.154438	0.178034	0.29647	0	0.165318	6.21922e-06	0	0	0	0.083639	0.107785	0.160068	0.0881993	0	0	0	0.123897	0.12324	0.140614	0.186276	0.104355	0.138995	0.199026	0.0904133	1.93466e-05	0.177599	0.212684	0.143138	0.198474	0.132496	0.157032	0.417285	0.1793	0.0714087	0.0759886	0.160886	0.168582	0.178386	0.118185	0.161095	0.107036	0.0751238	0.174638
CD164	ENSG00000135535	5038.85	-0.0221474	0.0302831	0.318585	0.584611	-0.731343	0.318585	0.584611	0.503023	0.443958	0.640591	113.781	105.026	115.214	108.966	112.061	110.38	113.215	112.442	110.213	111.982	107.93	112.78	107.568	96.0409	102.153	102.619	101.367	105.03	105.537	107.988	93.9385	118.216	103.126	108.854	114.996	101.556	118.087	106.923	106.779	125.629	108.559	118.494	110.934	103.634	119.839	110.32	111.004	99.254	110.311	107.928	97.1004	120.267	99.8087	109.636	109.509	105.331	106.696	102.718	102.091	109.079	104.194	105.666	107.963	99.7163	105.847	101.785	102.625	101.086	106.152	105.346	111.166	104.37	106.63	112.146	104.296
MAP3K4	ENSG00000085511	2106.48	-0.0221478	0.0434814	0.551167	0.749324	-0.509363	0.551167	0.749324	0.644749	0.574153	0.742864	21.3127	21.6248	21.5719	22.8286	20.8206	18.239	18.9042	17.7836	20.4981	18.9576	21.6784	19.5531	23.1944	23.2704	19.9308	19.9384	19.1581	21.1715	20.1777	20.2159	19.0376	22.3721	20.3084	19.8564	22.5026	19.4661	22.5241	23.8863	21.3236	18.2969	18.744	20.3111	21.9239	17.376	20.7426	18.0882	18.4723	17.0909	23.1041	18.9217	18.4619	24.3272	18.9862	22.1183	15.66	16.2265	21.096	21.2868	20.3134	19.9155	18.6169	19.3784	19.1145	18.3169	19.3696	16.7764	17.81	18.2469	20.0778	21.8176	20.3144	20.7193	19.646	20.4321	19.1462
MAPK3	ENSG00000102882	4116.47	-0.0221513	0.0284878	0.442833	0.659378	-0.777571	0.442833	0.659378	0.567355	0.418208	0.617902	115.984	114.316	105.063	124.72	113.794	114.736	115.392	107.513	119.26	115.245	116.458	127.547	106.334	107.055	108.853	111.409	110.644	112.982	113.935	114.463	114.486	117.468	101.655	123.316	120.314	109.248	115.931	119.225	113.498	121.733	115.046	119.603	112.123	122.542	119.468	114.923	111.917	108	104.599	110.908	116.393	110.958	111.551	107.579	112.634	106.919	112.682	127.982	117.705	108.912	107.338	110.79	116.304	103.062	108.121	109.138	105.225	112.111	114.8	115.799	115.836	111.883	111.843	116.971	110.775
EEF1A1P16	ENSG00000213235	3.62899	-0.0221779	0.104326	0.347358	0.584611	-0.212582	0.347358	0.584611	0.503023	0.321487	0.52294	0.0339118	0.0257543	0.249117	0.299128	0.122186	0.0708324	0.206084	0.0885801	0.122127	0.169075	0.0756759	0.0459881	0.0840843	0.0584432	0.0663755	0	0.0563547	0	0.0783817	0.0492786	0.0475297	0.199522	0.141227	0.0383316	0.166611	0.0264265	0.0688024	0.159714	0.0937853	0.0971694	0.0498364	0.0375498	0.119642	0.157207	0.034806	0.038993	0.0851456	0	0.0216258	0.0613753	0.0846647	0.0499319	0.214628	0.0684292	0.07043	0.10307	0.0401943	0	0.0880314	0.184286	0.174994	0.111465	0.0832107	0.0919806	0.119196	0.0453524	0.0436282	0.135326	0.113038	0.0407893	0.125705	0.068294	0.0666245	0.0875452	0.102608
ALDOC	ENSG00000109107	669.616	-0.0221913	0.0674063	0.842836	0.942439	-0.329218	0.842836	0.942439	0.810913	0.665159	0.806909	15.8109	15.5479	14.9712	15.8127	17.3481	16.5569	16.3938	18.0848	15.1005	16.2181	17.2867	27.8544	22.0806	24.2788	23.4013	22.1424	22.1293	21.6266	24.2063	22.4737	22.6463	20.9578	23.7619	29.1748	15.7286	16.1699	15.9538	16.2631	17.4294	16.612	16.5885	17.1644	16.7454	16.8235	19.3622	22.5616	15.9445	15.7307	16.427	16.2972	20.1993	16.1515	16.8375	16.2303	17.9233	15.2458	14.8769	25.7539	25.4079	22.5372	24.7327	23.3008	21.7633	25.177	25.1739	25.6726	22.5747	24.9746	21.6299	32.6335	17.2488	23.24	17.3015	17.2835	24.6315
ST7L	ENSG00000007341	1209.41	-0.0222207	0.0418508	0.712535	0.860161	-0.530951	0.712535	0.860161	0.740117	0.563336	0.734868	40.7663	35.993	43.8729	33.4463	35.0671	33.4281	39.9695	37.2682	36.4308	33.8296	36.5131	36.2063	48.0388	41.0191	42.3431	39.8232	33.3652	38.7651	40.8659	38.4467	44.1011	39.7962	43.0187	46.0827	40.1062	36.707	41.0159	34.8058	35.4764	31.1302	38.5188	33.8698	39.2751	35.3996	37.5999	40.9699	39.6746	40.7043	41.9911	38.6705	34.3385	36.5651	37.0074	31.2706	39.3303	39.3411	37.9744	35.2588	42.9834	45.5165	44.9888	43.594	41.7924	39.0489	42.4087	40.59	43.6539	43.1516	47.4649	46.3285	36.8993	41.3055	37.6772	37.0729	43.4601
APOOL	ENSG00000155008	1346.31	-0.0222246	0.0393577	0.40951	0.626373	-0.564683	0.40951	0.626373	0.538957	0.540811	0.717066	7.94257	7.83058	8.61361	7.28722	7.27417	7.8901	7.23631	7.51347	7.06015	7.08183	8.68546	7.59474	8.332	8.76106	8.14483	7.58304	8.2233	8.29071	8.18106	8.7877	7.29531	8.14038	8.24079	7.75476	9.01784	7.26987	8.28531	7.80285	6.47111	8.41727	6.99587	7.33825	7.12434	7.54611	8.45935	7.88397	8.82455	7.85135	7.85765	7.29938	7.14835	8.19766	7.00394	7.08656	8.10948	7.27427	7.19106	8.37375	8.95956	8.43556	7.74639	8.86129	6.7057	7.91626	7.44046	7.02458	9.2516	7.21516	7.70944	8.73713	7.66752	8.14458	7.68483	7.71768	8.00026
SEM1	ENSG00000127922	2937.28	-0.0222267	0.0386145	0.977402	1	-0.575605	0.977402	1	0.86044	0.534014	0.711456	272.882	263.066	265.649	268.771	261.538	283.106	272.926	294.327	298.264	295.827	267.606	303.972	246.295	247.849	260.805	261.369	267.976	284.138	273.335	241.228	305.665	277.909	264.601	289.466	256.65	285.559	254.572	278.039	301.083	267.929	287.63	293.826	274.289	288.768	291.45	295.013	248.775	284.75	270.711	270.414	284.207	266.913	271.128	276.346	269.688	284.124	284.365	281.99	267.282	280.234	271.152	256.796	283.534	252.671	270.187	301.206	282.173	260.169	279.807	258.222	278.995	268.386	274.451	281.234	271.953
ASCL2	ENSG00000183734	0.988038	-0.0222294	0.106016	0.0722191	0.257758	-0.20968	0.0722191	0.257758	0.221785	0.129302		0.0250369	0.0361534	0	0.0364978	0.0300819	0.0196422	0	0	0.0601222	0.0581996	0.0556127	0.0245105	0	0.0215781	0.0196261	0.0643474	0.0358638	0.0367786	0	0	0.03518	0.0737778	0.0348037	0.0567682	0	0	0.0253485	0	0	0	0	0.0275313	0	0.0259038	0.0513839	0.028845	0	0	0.0479555	0.0340579	0	0.0369011	0	0	0	0.0381822	0.0297685	0.0241303	0	0.0682222	0.129471	0.0493733	0.036987	0.0679949	0.0875247	0	0	0.112719	0.0238358	0	0.0288214	0.0315603	0.017583	0.013251	0.0480107
COL2A1	ENSG00000139219	5126.66	-0.0222423	0.0460699	0.755285	0.889765	-0.482794	0.755285	0.889765	0.76559	0.589534	0.754475	46.943	44.0781	46.9174	48.8497	46.5581	44.7071	43.1175	41.8505	38.5485	44.977	41.2444	53.2365	44.9748	43.5797	39.8868	42.2787	44.7809	39.6919	36.5078	41.4761	36.972	40.7789	38.0485	44.5897	48.5452	42.9592	50.5748	47.4339	36.6379	49.633	40.9789	47.5957	44.0347	38.9305	51.3407	45.9699	41.1688	40.9162	41.8691	48.0793	42.7081	41.3769	41.5115	45.0364	44.1755	44.4109	44.2027	45.5491	44.268	41.4368	38.7953	47.482	42.9584	41.1067	41.3072	46.4221	43.205	42.3355	37.4694	45.2296	45.0856	41.1305	43.417	45.3862	42.668
DIO2	ENSG00000211448	16.0148	-0.0222567	0.103744	0.291343	0.584611	-0.214535	0.291343	0.584611	0.503023	0.356448	0.557525	0.30854	0.426798	0.42447	0.173213	0.169362	0.187806	0.227638	0.268533	0.302645	0.303228	0.274766	0.176088	0.318831	0.392434	0.253495	0.153421	0.985677	0.495349	0.547161	0.714794	0.361027	0.235281	0.569718	0.583281	0.463099	0.474294	0.383912	0.00837858	0.095152	0.613819	0.0702341	0.299922	0.132844	0.122849	0.0417538	0.0815244	0.154736	0.586691	0.123547	0.151893	0.293527	0.386043	0.149997	0.823415	0.438665	0.324273	0.513889	0.739577	0.558997	1.64199	1.21358	0.40175	0.551251	0.455466	0.629005	0.196267	0.200716	0.91075	0.582685	0.5928	0.270257	0.467539	0.390521	0.232315	0.661271
BCAR3	ENSG00000137936	531.43	-0.0222585	0.0483749	0.589876	0.77374	-0.460125	0.589876	0.77374	0.665757	0.601834	0.763312	6.89323	7.22044	8.6677	8.51989	6.98148	7.71155	7.33587	6.72459	7.24668	8.27027	8.47966	7.9424	6.01966	6.92734	6.21134	6.66773	7.12124	5.99228	7.09854	5.3682	5.75392	6.83765	7.76668	7.81545	7.66644	6.53086	9.52783	8.34927	7.65957	7.60838	7.717	8.25955	6.99115	7.6254	6.95258	7.60064	7.41865	7.16349	7.30542	7.73529	7.52642	7.02052	6.40277	7.61224	6.59655	6.16894	6.03982	6.72356	7.02646	7.42211	7.37745	6.42946	6.62039	7.26955	6.55559	6.88237	7.26305	6.60102	6.78783	6.39251	7.66615	6.63167	6.97614	7.70739	6.88565
EXOC1L	ENSG00000250821	36.7511	-0.0222603	0.0852897	0.712535	0.860161	-0.260997	0.712535	0.860161	0.740117	0.655902	0.800426	2.67558	1.71363	2.7926	1.40636	1.64662	1.49359	2.04404	2.1015	1.8782	1.68121	2.65225	1.88216	0.973356	1.84158	1.75868	1.64508	1.47476	2.11567	1.87318	2.6964	1.20621	1.7457	2.10745	2.18116	3.04808	1.97719	1.86693	2.05824	2.00208	1.74176	1.77916	1.3309	1.54428	1.497	1.87817	2.2986	2.2937	2.10166	2.06151	1.54832	1.65297	1.34128	1.45147	1.75685	2.28705	2.05931	1.85899	2.44407	2.11223	1.72257	1.80974	2.00277	1.38787	2.21174	2.15551	1.42528	2.82311	1.97875	1.7048	2.45919	1.99731	1.8016	1.90476	1.91853	1.9828
SMCO4	ENSG00000166002	382.642	-0.0222665	0.0585027	0.798745	0.916636	-0.380606	0.798745	0.916636	0.78871	0.64452	0.792346	18.9628	19.4312	16.4467	23.5207	21.5884	20.6393	17.9106	19.7276	21.3965	18.6271	22.4028	25.5293	17.2014	19.5912	18.1129	16.8835	17.0853	21.3819	20.9257	22.2913	20.9131	24.6808	21.9506	21.7101	21.3675	20.4704	22.1156	19.7409	17.1588	17.6553	23.9549	22.0133	20.1488	17.2401	23.6546	21.908	23.7963	23.0335	21.336	20.8012	25.4263	20.0991	19.5814	17.312	22.6666	23.8191	24.474	21.4734	17.8846	22.4731	26.5609	18.4113	19.7839	22.6944	20.7076	20.5503	15.8026	20.6013	17.2846	24.026	20.5152	20.2273	21.9849	20.619	20.5651
EPN3	ENSG00000049283	5.56111	-0.0222669	0.103058	0.26567	0.552858	-0.216063	0.26567	0.552858	0.475701	0.400679	0.601314	0.0666196	0.263924	0.318554	0.0658333	0.0910788	0.231908	0.154725	0.156303	0.136836	0.143296	0.283353	0.151429	1.04808	1.56697	0.933627	0.467218	0.969396	0.839849	0.654815	0.833611	0.369438	0.738259	1.12891	0.7968	0.0824353	0.386493	0.112213	0.109289	0.0513616	0.09523	0.0664764	0.177713	0.176967	0.267869	0.0574462	0.0709429	0.083678	0.175258	0.302252	0.326645	1.06279	0.330923	0.285603	0.402161	0.0695277	0.583793	0.560862	0.192338	1.21626	1.0467	1.83868	1.41763	0.829985	1.76538	1.19938	0.846815	1.00845	1.3951	1.01004	1.47263	0.171988	0.862248	0.364653	0.13787	1.25392
EEF1A1P4	ENSG00000245205	4.0762	-0.0222861	0.103409	0.178182	0.430248	-0.215515	0.178182	0.430248	0.370203	0.390555	0.591472	0.205214	0.209645	0.0391397	0.0996038	0.123387	0.0670071	0.148525	0.177962	0.1504	0.0871836	0.0760694	0.189219	0.0843666	0.0589491	0.0535587	0.0877666	0.14677	0.100235	0.0896631	0.0994269	0.144505	0.100629	0.0474592	0.0773213	0.134425	0.0266513	0.138793	0.121258	0	0.0976161	0.0503057	0.0751302	0.120661	0.0819472	0.105309	0.35402	0.299118	0.0430281	0.119665	0.231789	0.0427219	0.100755	0.0866476	0.0690342	0.0710364	0.225201	0.162197	0.131629	0.295976	0.0464854	0.153663	0.0899428	0.134307	0.115951	0.145689	0.176005	0.264105	0.114089	0.113822	0.020572	0.131113	0.0908875	0.131902	0.108843	0.139217
AC005154.1	ENSG00000226874	2.56661	-0.0222902	0.104942	0.260133	0.552858	-0.212405	0.260133	0.552858	0.475701	0.265823	0.461365	1.01099	0.211349	0.232337	1.96248	0.560586	0.459305	0.334198	0.524266	0.469484	0.112159	0.22849	0.309964	0.980781	0.693818	0.698465	0.249706	0	0	0.200026	0.296477	0.53851	0.383648	1.10203	0.215956	0.40337	0.602711	0.212485	0	0.264738	0	0.8592	0.215747	0.141136	0.398468	0.416506	0.450109	0	0	0	0.255282	0	0.584935	0.606695	0.189301	0.428482	0.288062	0	0.756499	0.176914	0.261276	1.20227	0	0.556279	0.534379	0.811105	0.780361	2.083	0.666484	0.365685	0.365754	0.534633	0.446618	0.259105	0.330373	0.650293
NAP1L6P	ENSG00000204118	5.27778	-0.0223115	0.10181	0.197808	0.460438	-0.219148	0.197808	0.460438	0.39618	0.461055	0.653626	0.326962	0.195051	0.250296	0.174652	0.276337	0.12715	0.176716	0.262795	0.144551	0.123414	0.167098	0.144209	0.124343	0.184656	0.178006	0.242194	0	0.180211	0.18217	0	0.224985	0.118284	0.0561262	0.0945983	0.167695	0.126367	0.293534	0.294426	0.0555313	0.171549	0.235692	0.264061	0.113876	0.0420755	0.12446	0.139179	0.21697	0.0542398	0.162761	0.145007	0.0552078	0.0627475	0.141579	0.201798	0	0.0337623	0.142569	0	0.235909	0.108659	0.0429502	0.169003	0.0785908	0.0834388	0.158505	0.0843385	0.118874	0.248046	0.228238	0.152701	0.197436	0.132131	0.101387	0.169037	0.142438
WNT8B	ENSG00000075290	39.8777	-0.0223134	0.0921375	0.67066	0.829527	-0.242175	0.67066	0.829527	0.713759	0.623519	0.777327	0.575837	0.631856	0.560983	0.995973	0.692035	0.912617	0.464561	0.4994	0.666316	0.756817	0.899625	1.19184	0.94758	0.992708	0.894881	1.01497	0.794804	0.753102	0.954542	0.89794	0.750105	1.21596	0.741543	0.992706	0.502175	0.783788	0.647194	0.731184	0.414736	0.699067	0.534239	0.915287	0.572305	0.861515	0.568941	1.3771	0.904313	0.649463	0.762904	0.997837	0.963286	0.628952	0.623551	0.627395	0.994686	0.651531	0.761771	1.1725	1.0327	1.10555	0.839044	1.27574	0.715343	1.14466	1.01064	0.881746	1.17959	0.918796	0.853736	1.10205	0.737322	0.91257	0.811515	0.717295	1.00497
C21orf62	ENSG00000205929	7.75452	-0.0223323	0.101359	0.347358	0.584611	-0.220328	0.347358	0.584611	0.503023	0.47553	0.665774	0.0226189	0.0485018	0.0991539	0.143696	0.110611	0.0886694	0.0191411	0.129046	0.0442348	0.0781778	0.0897257	0.0578256	0.135849	0.141178	0.0891879	0.0754616	0.179049	0.0834329	0.111784	0.125407	0.0923733	0.120923	0.130207	0.113664	0.0325471	0.0882254	0.0471732	0.0933188	0.0956469	0.04702	0.0543747	0.0612234	0.0388267	0.0941289	0.0799631	0.0887956	0.109716	0.0370441	0.0577193	0.0624244	0.137557	0.096959	0.125266	0.0466637	0.0479196	0.0512088	0.0525992	0.128464	0.158045	0.177884	0.121164	0.0652142	0.082532	0.196866	0.131207	0.0686792	0.228138	0.0665722	0.135762	0.162832	0.0776168	0.116543	0.0794617	0.068437	0.132908
COX11	ENSG00000166260	2515.07	-0.022336	0.0246179	0.513723	0.717817	-0.907308	0.513723	0.717817	0.617639	0.333054	0.533727	128.573	121.996	121.195	123.787	122.561	121.864	128.996	123.801	132.274	125.83	127.556	123.014	135.824	147.898	133.363	137.275	133.265	135.545	138.483	129.39	136.362	136.433	136.376	129.262	135.59	125.465	124.693	132.018	123.396	129.426	126.253	125.629	121.81	127.254	129.97	113.581	138.963	122.249	131.95	131.533	134.748	128.901	130.487	128.111	132.449	131.336	141.795	138.027	144.39	124.304	144.094	154.973	129.138	148.958	132.783	129.687	142.071	139.565	135.427	131.003	125.121	135.79	132.546	126.257	138.033
TRIM26	ENSG00000234127	362.971	-0.0223402	0.0898011	0.67066	0.829527	-0.248774	0.67066	0.829527	0.713759	0.650621	0.796702	4.33914	4.75344	6.35695	3.37588	4.98989	5.90786	5.30974	5.39783	4.7615	2.02751	4.27321	4.49992	4.31045	4.2234	5.34409	5.89451	5.08689	3.05685	4.89067	5.4198	6.67831	5.12994	4.22861	5.42302	4.97962	4.70307	5.51808	6.02325	6.03143	2.48012	2.52294	4.90198	4.4165	5.63481	3.36979	4.01797	2.27394	5.8864	2.6485	4.92155	5.11396	3.54271	5.4197	5.47469	4.50728	4.56658	4.27159	2.31769	5.16372	2.92376	3.10984	4.27199	4.18215	4.81559	5.09655	5.37378	3.58239	5.19886	4.77816	5.53696	4.66607	4.97388	4.24538	4.54996	4.50281
NR1H4	ENSG00000012504	3.89384	-0.0223436	0.10435	0.339727	0.584611	-0.214121	0.339727	0.584611	0.503023	0.316748	0.518153	0.140053	0.109568	0.198047	0.0292305	0.150027	0.117876	0.176902	0.11258	0.062466	0.114947	0.0738516	0.0623749	0.284716	0.2272	0.227556	0.415873	0.462005	0.140359	0.233636	0.0961493	0.53765	0.084954	0.266188	0.365571	0.161735	0.101987	0.164806	0	0.180463	0	0.288745	0.107233	0.111497	0	0	0.0231089	0.122935	0.109208	0.232827	0.135098	0.13541	0.394466	0.449241	0.262075	0.128989	0.111469	0.0953303	0.126451	0.468453	0.374469	0.736344	0.337766	0.15602	0.266751	0.422924	0.253132	0.574416	0.288243	0.212436	0.511543	0.112327	0.278488	0.191958	0.0949646	0.383541
RPSAP58	ENSG00000225178	13.979	-0.0223488	0.100776	0.513723	0.717817	-0.221768	0.513723	0.717817	0.617639	0.496614	0.682374	1.17992	1.04744	0.496861	0.63478	0.940574	0.543288	1.03473	0.669461	0.897265	0.310645	0.237551	0.914348	0.796347	0.820113	0.747011	0.834105	0.586608	0.956731	0.607574	1.8818	0.642166	1.05797	1.04536	0.371526	0.754687	0.580697	0.864036	1.13926	0.521556	0.200418	0.473714	0.814309	0.687564	1.21994	0.68281	0	1.09233	0.59729	0.609697	0.484742	0.871954	0.469757	1.30226	0.943826	0.447344	0.727786	0.503254	0.503052	0.918502	0.579956	0.555893	0.707954	0.345453	1.40322	0.500559	1.1068	1.01515	0.428715	1.02309	0.582565	0.742238	0.862276	0.712775	0.661583	0.763988
ZNF826P	ENSG00000231205	9.82434	-0.0223489	0.102787	0.67066	0.829527	-0.217429	0.67066	0.829527	0.713759	0.411725	0.611718	0.09622	0.220158	0.287207	0.22278	0.0659001	0.110173	0.0980108	0.0520475	0.226416	0.232257	0.427318	0.157987	0.057852	0.124831	0.226811	0.196816	0.0627392	0.0796446	0.148715	0.507604	0.0755799	0.0395665	0.194983	0.10784	0.243125	0.0525236	0.10804	0.112313	0.19149	0.111591	0.239746	0.271856	0.136845	0.0276504	0.240838	0.130516	0	0.164687	0.327868	0.159793	0.175689	0.486266	0.101976	0.175008	0.221805	0.190893	0.212903	0.0648297	0.187467	0.14588	0.159253	0.162398	0.211804	0.204058	0.113964	0.0831936	0.155629	0.212681	0.273789	0.18957	0.183039	0.151915	0.190143	0.155545	0.174974
EEF1B2P6	ENSG00000213261	0.934799	-0.0223562	0.106149	0.0342185	0.152734	-0.21061	0.0342185	0.152734	0.131418	0.0995106		0.0927222	0.166877	0.106822	0.132704	0.111532	0.0361678	0.0796424	0.120831	0.221109	0.0534795	0	0.0297038	0.114244	0	0.108064	0	0.131509	0	0.0480484	0	0	0.0902109	0.128076	0	0.0927464	0	0	0.108209	0	0.133092	0	0.101294	0	0	0	0.106357	0	0.412121	0.0589997	0.0415693	0.113951	0	0	0.0922293	0.097086	0.279655	0	0.177608	0.0805004	0	0	0	0.13485	0.0624583	0.146812	0.18877	0.119656	0.0457277	0	0	0.095966	0.0516795	0.106102	0.0451415	0.0648979
EIF4A2	ENSG00000156976	9626.92	-0.0223626	0.0343595	0.712535	0.860161	-0.650842	0.712535	0.860161	0.740117	0.490182	0.676891	236.771	233.882	275.456	216.14	250.06	230.869	229.779	251.987	245.898	242.293	230.784	247.628	250.345	243.648	254.746	249.169	244.554	244.329	250.158	238.981	242.824	252.791	243.143	232.268	255.739	234.296	243.382	239.877	256.554	220.013	222.408	238.713	266.765	241.609	236.419	259.217	260.29	211.768	265.712	258.435	242.073	260.498	236.039	241.768	254.423	233.013	237.431	267.73	248.432	233.834	240.591	226.104	251.171	234.997	261.779	235.204	240.421	255.449	238.47	256.723	240.962	245.58	247.432	242.916	243.598
BANP	ENSG00000172530	1185.79	-0.0223925	0.038891	0.629726	0.806741	-0.575777	0.629726	0.806741	0.694153	0.537836	0.714651	33.2355	35.3751	32.0971	36.4063	30.618	29.9974	31.4601	30.6011	33.4697	31.2878	32.433	30.3226	34.8953	38.2263	36.9112	37.1378	33.7105	29.9589	32.9518	29.9388	32.3486	32.1922	33.8626	31.6759	31.9578	35.9103	32.7736	34.4095	32.3723	29.6538	34.1259	28.8265	35.3612	33.5904	27.87	32.4734	30.165	31.9158	36.1564	34.3462	32.5194	34.2021	32.0191	31.6129	31.4579	29.5132	27.9336	33.006	37.7249	37.6072	38.7989	37.6962	32.424	33.5443	33.6692	37.0799	34.565	36.7615	37.6557	35.5876	32.2753	33.6508	32.0706	32.4437	36.0929
ATP1B4	ENSG00000101892	3.41304	-0.0223953	0.103664	0.347358	0.584611	-0.216038	0.347358	0.584611	0.503023	0.375035	0.576585	0.0251926	0.0366956	0.0135116	0.069203	0.0561962	0.0497815	0.022054	0.0486561	0.00952326	0.0409229	0.0261499	0.0504541	0.0349777	0.124718	0.0857221	0.185108	0.152749	0.111557	0.0646818	0.0883777	0.0565537	0.0847075	0.0804332	0.136021	0.0192661	0.0563262	0.0252173	0.0296093	0.0164437	0	0.0534784	0.0133267	0.0249597	0.0527183	0.0377691	0.0431144	0.0481522	0.0426067	0.0313724	0.0581304	0.0926062	0	0.0773712	0.0252536	0.0510773	0.0388039	0.0853224	0.0598465	0.10161	0.103154	0.15752	0.164445	0.0945235	0.10802	0.142204	0.115803	0.117548	0.0863236	0.183123	0.181438	0.0373617	0.100467	0.0508786	0.0310191	0.129643
ZNF696	ENSG00000185730	1296.15	-0.0224023	0.0448567	0.798745	0.916636	-0.499418	0.798745	0.916636	0.78871	0.577789	0.745738	23.2884	21.7992	21.3453	24.4116	21.5341	21.3948	20.5103	17.3223	22.2526	23.6356	20.8472	21.4269	21.7356	22.8674	21.7764	23.4904	20.7441	24.3142	21.3069	21.5539	22.7975	22.7328	23.7914	21.4381	22.8663	22.8754	23.6644	22.2513	18.5881	18.4086	26.0005	21.3429	23.02	21.5099	18.2463	22.7639	20.2222	23.8456	22.167	23.1991	20.5156	19.9002	21.9105	21.1818	22.8898	20.38	24.7216	21.4748	18.6777	22.6891	21.2353	24.3548	21.835	20.4343	20.526	20.2311	19.9691	20.0854	20.5584	23.5345	21.6474	22.379	21.8673	21.7948	21.1776
AC092685.1	ENSG00000232906	17.3518	-0.0224332	0.0936344	0.67066	0.829527	-0.239583	0.67066	0.829527	0.713759	0.609058	0.768129	0.903671	0.636245	0.719528	0.513319	0.597405	0.553141	0.476457	0.510891	0.344887	0.614066	0.918154	0.509981	0.871106	0.710733	0.96827	0.101043	0.28072	0.573648	0.534173	0.514084	0.549492	0.500233	0.436105	0.310136	0.811072	0.702753	0.55885	0.553621	0.271081	0.616636	0.403558	0.689374	0.664962	0.364306	0.685761	0.360998	0.442216	0.572511	0.625971	0.477764	0.440154	0.34686	0.248158	0.592626	0.571646	0.268002	0.418254	0.377611	0.714197	0.745835	0.364295	0.464902	0.442176	0.532211	0.597681	0.403115	0.657153	0.351878	0.558655	0.969041	0.608145	0.529145	0.448481	0.556914	0.566761
EIF2AK2	ENSG00000055332	2818.91	-0.02245	0.0398225	1	1	-0.563752	1	1	0.86044	0.540454	0.716722	23.2573	23.3271	28.7321	20.2464	21.584	22.5077	22.1323	22.3694	22.6909	21.7105	23.6815	21.5916	23.8265	23.18	23.6984	25.3424	22.2002	23.0294	23.5435	24.0355	21.8578	23.3681	21.3475	22.1111	24.6553	20.6662	25.4425	25.0655	22.6408	23.3568	23.72	21.5383	23.2816	20.3611	22.7954	22.2556	26.3448	24.7821	23.9302	21.9031	20.9033	24.7313	20.7964	20.3096	23.3765	21.2108	23.3227	24.6802	26.3879	24.0229	22.3423	28.4218	21.3247	23.9423	21.8979	24.2852	23.8198	23.674	24.5954	22.6933	22.8192	23.1284	23.0242	22.9816	23.9506
CLCP2	ENSG00000226158	1.69962	-0.0224717	0.105797	0.221796	0.49671	-0.212405	0.221796	0.49671	0.427389	0.16534	0.33356	0.506605	0.236601	0.583095	0.472756	0.134174	0.128633	0.140699	1.31494	0.131385	0.188812	0	0.156822	0	0.289962	0.130056	0.4199	0	0.234176	0.0843335	0.247655	0.226901	0.161263	0.692007	0.546125	0.168277	0.253444	0.176646	0.18951	0	0	0	0	0.236214	0.335482	0.348086	0	0.215274	0	0.106077	0.215564	0	0	0.102228	0.16006	0.535743	0.121589	0	0	0.147409	0.440024	0	0	0.234943	0.336223	0.156936	0	0	0.24089	0.154187	0.408433	0.332877	0.252698	0.121378	0.142305	0.176587
STT3A	ENSG00000134910	7174.71	-0.022478	0.024243	0.197808	0.460438	-0.927194	0.197808	0.460438	0.39618	0.339352	0.540409	134.821	139.15	139.132	141.491	140.128	131.916	133.74	137.429	135.2	133.221	140.587	129.253	148.198	138.108	147.165	147.07	138.491	128.855	145.514	142.238	141.409	138.028	144.106	130.423	149.825	126.679	139.923	134.021	146.311	135.849	132.579	131.741	140.973	132.961	142.475	136.84	143.43	137.422	147.26	139.734	131.004	147.959	135.132	136.227	139.809	144.93	137.869	137.587	145.034	147.327	145.546	141.28	140.901	139.253	143.01	132.828	149.755	136.94	145.36	143.673	136.339	140.8	139.864	137.515	142.576
CD2AP	ENSG00000198087	2457.76	-0.0224801	0.0355471	0.755285	0.889765	-0.632401	0.755285	0.889765	0.76559	0.499458	0.684454	20.039	18.1445	20.8895	16.1474	18.1748	17.9935	15.9989	16.8816	17.7543	16.5721	19.2246	16.1185	18.3896	17.8786	16.8355	18.1676	17.1246	16.4073	16.9659	18.9286	14.172	17.5268	16.7555	14.7414	20.2301	17.1296	19.4421	18.1965	16.7517	18.8484	16.8398	16.8668	18.0652	17.3963	18.3202	17.2539	19.2917	18.1537	15.9483	15.4372	15.8546	18.8417	15.542	15.9112	17.7294	15.8388	15.0949	16.3968	16.5224	15.841	16.7144	17.3429	15.1428	17.158	15.7161	14.6011	18.4951	15.1173	17.0628	17.4914	17.8282	16.9911	16.67	17.9451	16.4338
AC012314.3	ENSG00000274144	26.1292	-0.0224845	0.0843611	0.291343	0.584611	-0.266527	0.291343	0.584611	0.503023	0.656047	0.800426	0.443266	0.447756	0.338303	0.492415	0.469977	0.453533	0.423224	0.502311	0.399906	0.476039	0.608695	0.419807	0.322219	0.616655	0.54667	0.596683	0.421993	0.677678	0.499421	0.378973	0.475506	0.500772	0.45204	0.444562	0.49383	0.535051	0.355215	0.5418	0.370611	0.405628	0.38399	0.426369	0.430597	0.497557	0.368925	0.492917	0.419802	0.342663	0.406313	0.557484	0.514078	0.480805	0.540099	0.524251	0.515144	0.42414	0.493566	0.270899	0.473318	0.490382	0.510123	0.46666	0.594433	0.441699	0.493982	0.385521	0.562723	0.541856	0.541106	0.550505	0.456269	0.494431	0.457437	0.441874	0.504359
AC012314.4	ENSG00000274651	26.1292	-0.0224845	0.0843611	0.291343	0.584611	-0.266527	0.291343	0.584611	0.503023	0.656047	0.800426	0.443266	0.447756	0.338303	0.492415	0.469977	0.453533	0.423224	0.502311	0.399906	0.476039	0.608695	0.419807	0.322219	0.616655	0.54667	0.596683	0.421993	0.677678	0.499421	0.378973	0.475506	0.500772	0.45204	0.444562	0.49383	0.535051	0.355215	0.5418	0.370611	0.405628	0.38399	0.426369	0.430597	0.497557	0.368925	0.492917	0.419802	0.342663	0.406313	0.557484	0.514078	0.480805	0.540099	0.524251	0.515144	0.42414	0.493566	0.270899	0.473318	0.490382	0.510123	0.46666	0.594433	0.441699	0.493982	0.385521	0.562723	0.541856	0.541106	0.550505	0.456269	0.494431	0.457437	0.441874	0.504359
AC012314.6	ENSG00000274894	26.1292	-0.0224845	0.0843611	0.291343	0.584611	-0.266527	0.291343	0.584611	0.503023	0.656047	0.800426	0.443266	0.447756	0.338303	0.492415	0.469977	0.453533	0.423224	0.502311	0.399906	0.476039	0.608695	0.419807	0.322219	0.616655	0.54667	0.596683	0.421993	0.677678	0.499421	0.378973	0.475506	0.500772	0.45204	0.444562	0.49383	0.535051	0.355215	0.5418	0.370611	0.405628	0.38399	0.426369	0.430597	0.497557	0.368925	0.492917	0.419802	0.342663	0.406313	0.557484	0.514078	0.480805	0.540099	0.524251	0.515144	0.42414	0.493566	0.270899	0.473318	0.490382	0.510123	0.46666	0.594433	0.441699	0.493982	0.385521	0.562723	0.541856	0.541106	0.550505	0.456269	0.494431	0.457437	0.441874	0.504359
AC012314.8	ENSG00000275117	26.1292	-0.0224845	0.0843611	0.291343	0.584611	-0.266527	0.291343	0.584611	0.503023	0.656047	0.800426	0.443266	0.447756	0.338303	0.492415	0.469977	0.453533	0.423224	0.502311	0.399906	0.476039	0.608695	0.419807	0.322219	0.616655	0.54667	0.596683	0.421993	0.677678	0.499421	0.378973	0.475506	0.500772	0.45204	0.444562	0.49383	0.535051	0.355215	0.5418	0.370611	0.405628	0.38399	0.426369	0.430597	0.497557	0.368925	0.492917	0.419802	0.342663	0.406313	0.557484	0.514078	0.480805	0.540099	0.524251	0.515144	0.42414	0.493566	0.270899	0.473318	0.490382	0.510123	0.46666	0.594433	0.441699	0.493982	0.385521	0.562723	0.541856	0.541106	0.550505	0.456269	0.494431	0.457437	0.441874	0.504359
AC012314.12	ENSG00000276421	26.1292	-0.0224845	0.0843611	0.291343	0.584611	-0.266527	0.291343	0.584611	0.503023	0.656047	0.800426	0.443266	0.447756	0.338303	0.492415	0.469977	0.453533	0.423224	0.502311	0.399906	0.476039	0.608695	0.419807	0.322219	0.616655	0.54667	0.596683	0.421993	0.677678	0.499421	0.378973	0.475506	0.500772	0.45204	0.444562	0.49383	0.535051	0.355215	0.5418	0.370611	0.405628	0.38399	0.426369	0.430597	0.497557	0.368925	0.492917	0.419802	0.342663	0.406313	0.557484	0.514078	0.480805	0.540099	0.524251	0.515144	0.42414	0.493566	0.270899	0.473318	0.490382	0.510123	0.46666	0.594433	0.441699	0.493982	0.385521	0.562723	0.541856	0.541106	0.550505	0.456269	0.494431	0.457437	0.441874	0.504359
AC012314.13	ENSG00000277154	26.1292	-0.0224845	0.0843611	0.291343	0.584611	-0.266527	0.291343	0.584611	0.503023	0.656047	0.800426	0.443266	0.447756	0.338303	0.492415	0.469977	0.453533	0.423224	0.502311	0.399906	0.476039	0.608695	0.419807	0.322219	0.616655	0.54667	0.596683	0.421993	0.677678	0.499421	0.378973	0.475506	0.500772	0.45204	0.444562	0.49383	0.535051	0.355215	0.5418	0.370611	0.405628	0.38399	0.426369	0.430597	0.497557	0.368925	0.492917	0.419802	0.342663	0.406313	0.557484	0.514078	0.480805	0.540099	0.524251	0.515144	0.42414	0.493566	0.270899	0.473318	0.490382	0.510123	0.46666	0.594433	0.441699	0.493982	0.385521	0.562723	0.541856	0.541106	0.550505	0.456269	0.494431	0.457437	0.441874	0.504359
AC012314.15	ENSG00000277707	26.1292	-0.0224845	0.0843611	0.291343	0.584611	-0.266527	0.291343	0.584611	0.503023	0.656047	0.800426	0.443266	0.447756	0.338303	0.492415	0.469977	0.453533	0.423224	0.502311	0.399906	0.476039	0.608695	0.419807	0.322219	0.616655	0.54667	0.596683	0.421993	0.677678	0.499421	0.378973	0.475506	0.500772	0.45204	0.444562	0.49383	0.535051	0.355215	0.5418	0.370611	0.405628	0.38399	0.426369	0.430597	0.497557	0.368925	0.492917	0.419802	0.342663	0.406313	0.557484	0.514078	0.480805	0.540099	0.524251	0.515144	0.42414	0.493566	0.270899	0.473318	0.490382	0.510123	0.46666	0.594433	0.441699	0.493982	0.385521	0.562723	0.541856	0.541106	0.550505	0.456269	0.494431	0.457437	0.441874	0.504359
AC012314.16	ENSG00000277953	26.1292	-0.0224845	0.0843611	0.291343	0.584611	-0.266527	0.291343	0.584611	0.503023	0.656047	0.800426	0.443266	0.447756	0.338303	0.492415	0.469977	0.453533	0.423224	0.502311	0.399906	0.476039	0.608695	0.419807	0.322219	0.616655	0.54667	0.596683	0.421993	0.677678	0.499421	0.378973	0.475506	0.500772	0.45204	0.444562	0.49383	0.535051	0.355215	0.5418	0.370611	0.405628	0.38399	0.426369	0.430597	0.497557	0.368925	0.492917	0.419802	0.342663	0.406313	0.557484	0.514078	0.480805	0.540099	0.524251	0.515144	0.42414	0.493566	0.270899	0.473318	0.490382	0.510123	0.46666	0.594433	0.441699	0.493982	0.385521	0.562723	0.541856	0.541106	0.550505	0.456269	0.494431	0.457437	0.441874	0.504359
SLC9A7	ENSG00000065923	1344.34	-0.022487	0.0520274	0.798745	0.916636	-0.432215	0.798745	0.916636	0.78871	0.615899	0.772595	11.8699	9.65346	9.61895	7.89843	10.1217	8.95519	8.59202	7.50582	10.081	9.53514	8.90251	10.3596	11.9789	9.18706	9.8789	10.7492	10.7549	8.85717	9.63595	9.75203	7.75355	9.16963	7.82432	10.6201	10.7116	8.33279	10.126	9.55644	8.54897	7.57192	9.16294	9.27835	9.60153	11.175	9.64475	10.0284	12.5092	10.8479	8.52099	10.1364	7.76492	9.96609	9.33645	8.95788	8.66864	10.3105	8.96393	12.1596	10.2254	11.2396	10.4425	10.0943	10.733	9.66046	9.47756	9.4104	8.8135	10.059	10.6849	10.633	9.42448	9.68014	9.84521	9.47822	10.1228
NUDCD1	ENSG00000120526	1420.96	-0.0224883	0.0297026	0.291343	0.584611	-0.757114	0.291343	0.584611	0.503023	0.428586	0.627031	24.2189	22.458	23.9098	20.8703	22.3004	22.2269	21.8421	23.424	22.3011	21.5791	24.0875	20.6678	24.611	22.2651	23.3496	21.4543	22.2443	21.3321	22.079	24.0291	19.1344	23.8807	23.5188	23.5267	25.6459	21.266	24.2093	21.8424	20.9399	24.6101	21.2397	22.1321	22.1323	22.5535	22.7946	22.3285	24.6403	20.83	22.855	20.9043	20.1251	21.5714	20.9317	20.403	23.9407	21.2656	21.9671	23.1338	21.2207	22.1142	20.1419	23.0214	19.4255	20.7914	20.7838	20.6487	23.3306	21.2541	21.628	23.2666	22.4905	22.6188	21.8807	22.6412	21.4689
GOLGA6L3	ENSG00000188388	2.82585	-0.0224915	0.105603	0.289716	0.584611	-0.212982	0.289716	0.584611	0.503023	0.198306	0.378511	0.129102	0.078905	0.0756841	0	0.117038	0.0276738	0.125479	0	0.0577205	0.288747	0	0.100188	0.193396	0.445785	0.390551	0.284157	0.503578	0.490468	0.171475	0	0	0.156963	0.310695	0.092894	0.0660455	0.112016	0.0656635	0	0	0.111007	0.112181	0	0.0544487	0	0	0.0925002	0.102176	0.0832212	0.130974	0.190907	0.28754	0.108461	0.133794	0.203509	0.1592	0.112265	0.177153	0.283874	0.131484	0.251033	0.406695	0.10408	0.209079	0.252248	0.0970775	0.549174	0.28957	0.145138	0.210797	0.408117	0.0833781	0.25333	0.164423	0.0511551	0.254541
RIBC2	ENSG00000128408	3.95393	-0.0224981	0.10444	0.14061	0.391545	-0.215417	0.14061	0.391545	0.336901	0.31093	0.511615	0.258338	0.0955253	0.200718	0.383934	0.206151	0.0750156	0.152503	0.479995	0.15152	0.197177	0.189179	0.256203	0.157395	0.435241	0.241698	0.67912	0.225616	0.463342	0.143312	0.412932	0.2685	0.424754	0.493201	0.198047	0.34379	0.205586	0	0.10311	0	0.045521	0.375055	0.348837	0.135134	0.18433	0.0920127	0	0.225473	0.467869	0.283219	0.215567	0.206186	0.23276	0.0808514	0.0322125	0.231949	0.457535	0.485693	0.0851439	0.323626	0.238602	0.161985	0.260662	0.152819	0.407702	0.452971	0.385579	0.409253	0.305789	0.148879	0.811834	0.220522	0.345263	0.250372	0.152781	0.338308
HNRNPA1P12	ENSG00000220157	1.2348	-0.022503	0.106013	0.105765	0.324302	-0.212267	0.105765	0.324302	0.279042	0.130639		0.0534647	0.0384166	0.12377	0	0.0642562	0.0417436	0.0462633	0.139012	0.085378	0	0.238367	0.0863777	0	0.0463809	0.0208589	0	0.15298	0	0.0835323	0	0.0744496	0.0523395	0	0	0	0.0414916	0.054491	0	0.0737352	0.0763996	0	0	0	0	0.0549024	0.12245	0	0.0598369	0.136298	0.167915	0	0.158229	0.20273	0.107125	0.111343	0.0805947	0.12584	0	0.0926531	0.0721467	0.0548806	0.0351993	0.0522173	0.144526	0.0338234	0.164174	0	0.0356585	0.0506117	0	0.0764208	0.0358784	0.095826	0.0352891	0.0613242
RPL7P32	ENSG00000231006	1.17799	-0.0225063	0.105971	0.272597	0.565295	-0.212383	0.272597	0.565295	0.486403	0.147682		0	0.14258	0	0	0.254077	0.178253	0.131305	0.198052	0.151779	0.0439483	0	0.0737618	0.281438	0.0655559	0.0890127	0.0972165	0.108779	0.123391	0.0793011	0	0	0.0744502	0.421876	0.170397	0	0.059024	0.0777768	0	0	0.108651	0	0	0.0536569	0.0783267	0.156408	0.0871073	0	0	0.169897	0.135851	0.094196	0	0.153087	0	0	0	0	0.145585	0.131927	0	0	0.0500362	0.111039	0.0515218	0.0988368	0	0	0.0377322	0.0718571	0	0.097813	0.125951	0.058218	0.0517459	0.0460792
C1orf158	ENSG00000157330	10.0868	-0.0225091	0.102778	0.377685	0.59545	-0.219007	0.377685	0.59545	0.512349	0.412146	0.612163	0.10922	0.103645	0.0575107	0.309292	0.0874869	0.0865953	0.0984387	0.180988	0.110327	0.175066	0.116791	0.187163	0.291113	0.142175	0.131639	0.16008	0.131692	0.144169	0.0797534	0.125889	0.111139	0.234661	0.0219902	0.112961	0.0795654	0.205448	0.0755204	0.116364	0.264944	0.0611078	0.208565	0.262068	0.0899512	0.0138478	0.013708	0.0915271	0.202742	0.0790852	0.144926	0.114854	0.161461	0.0204301	0.0929186	0.146222	0.117083	0.20657	0.0888671	0.144993	0.139761	0.360678	0.254782	0.37068	0.205859	0.121707	0.177266	0.162548	0.0797284	0.175668	0.0988496	0.291471	0.13521	0.140605	0.126679	0.123551	0.20325
HMG20A	ENSG00000140382	3855.08	-0.0225105	0.0383889	0.629726	0.806741	-0.586381	0.629726	0.806741	0.694153	0.524647	0.704174	58.5346	51.1046	62.0428	50.9047	53.8454	54.7172	54.9694	44.0381	50.1084	51.3042	56.0112	58.1259	58.2028	51.7297	54.333	50.8652	48.9443	47.327	53.6804	48.252	49.4524	56.8052	56.9272	55.9766	56.7243	52.0376	55.9054	51.0972	46.5428	52.5239	56.7555	57.368	50.3843	53.4152	58.1368	59.2195	59.8393	56.9343	58.4292	53.4667	55.1408	53.5096	53.7937	48.0772	57.9293	56.8377	50.2425	59.9186	56.612	52.6908	52.4423	55.4507	51.2499	51.9927	53.751	54.4403	56.9391	52.615	52.9621	57.0873	53.8089	52.708	55.3432	54.1759	54.0194
TNNI3K	ENSG00000116783	4.05348	-0.0225316	0.103952	0.402402	0.626373	-0.216751	0.402402	0.626373	0.538957	0.353722	0.555281	0.338582	0.359315	0.878288	0.19156	0.147663	0.223914	0.191824	0.208835	0.131833	0.595493	0.201202	0.42611	0.1376	0.0291138	0.296916	0.250996	0.399264	0.301678	0.744712	0.498511	0.119234	0.0131513	0.466929	0.0985288	0.159245	0.207782	0.0171621	0	0.403305	0.121793	0.618553	0.243867	0.46795	0.346351	0.211597	0.244517	0.20279	0.18786	0.616315	0.299238	0.0545195	0.553888	0.633364	0.421314	0.188453	0	0.180732	0.487117	0.619171	0.598719	0.146305	0.275935	0.372379	0.0140707	0.240656	0.367089	0.255941	0.511864	0.550031	0.834462	0.324552	0.27972	0.318799	0.25351	0.398885
AC007229.1	ENSG00000267544	4.02979	-0.0225415	0.104006	0.225245	0.503356	-0.216731	0.225245	0.503356	0.433107	0.349504	0.551205	1.80319	0.417281	1.13028	0.826568	0.77416	0.747469	0.854036	0	0.604577	0.443103	0.214403	0.308744	0.255146	0.163944	0.459139	0.484751	0	0.518642	0.297724	0.835151	0	0	0	0.429296	0.590918	0.597451	0.403829	0	0.576651	0.278022	1.38633	0.429143	0.832131	0.190223	0.803217	0.221881	0.250962	0.63296	0.979684	0.255559	0.46225	0.843201	0.121172	0.187891	0.209157	0.437491	0.667835	0.786831	0.834348	0.490794	0.187189	0.768863	0.453029	0.651367	0.184909	0.19938	0	0.460063	0.362245	0.353549	0.676984	0.286983	0.486249	0.525816	0.412145
ARMC12	ENSG00000157343	23.122	-0.0225601	0.092854	0.197808	0.460438	-0.242964	0.197808	0.460438	0.39618	0.606806	0.766618	0.656391	1.22971	1.48532	1.42025	1.13463	0.984317	1.14794	0.984627	0.9173	0.99041	1.47913	0.684966	1.3026	1.28854	1.10238	1.23953	0.809376	1.35649	1.0891	1.21124	0.954062	1.30546	0.960371	1.25123	1.14815	2.05299	0.982262	0.841658	0.473334	0.840216	0.759784	1.1234	1.19694	0.973203	0.745176	0.984831	1.0974	1.10292	0.973358	1.26981	1.27013	0.63994	1.49799	0.76292	1.62172	1.73187	0.968529	0.756361	1.55247	1.635	0.882129	1.2137	0.833172	1.12816	1.48334	1.49464	1.60551	1.53977	1.20009	2.20877	1.09292	1.15586	1.14108	1.01016	1.39806
AC018638.8	ENSG00000281896	9.43031	-0.0225621	0.0995984	0.712535	0.860161	-0.226531	0.712535	0.860161	0.740117	0.524704	0.704174	3.30497	3.01761	2.11768	3.00472	4.37236	3.40579	1.99751	2.77165	2.17488	1.97861	4.42469	2.87307	0.990656	2.2002	5.2496	0.91672	1.55432	2.77951	4.05351	5.14734	2.18402	2.60299	4.59883	3.22631	4.86986	2.03124	1.35601	2.89287	1.0397	3.5251	0.550728	0.793532	4.24772	3.40178	2.9247	3.5218	2.28318	3.3146	2.38172	2.70113	1.6241	6.91647	1.96976	2.43313	2.68211	3.92817	1.57109	4.444	1.79309	2.83227	2.00026	3.67092	2.62791	2.18447	4.3207	2.61657	4.16466	1.97915	4.48691	3.84847	2.95363	2.95867	3.02079	2.59625	3.04378
HTR6	ENSG00000158748	321.188	-0.0225653	0.0496027	0.842836	0.942439	-0.45492	0.842836	0.942439	0.810913	0.604477	0.765097	2.93205	3.04231	2.95425	3.3075	3.17752	3.17776	3.46446	2.86517	3.21434	3.18398	2.85211	3.82103	2.29096	2.54823	2.5575	2.36078	3.04492	2.75682	2.60329	2.77413	2.99328	2.89946	2.5661	3.51261	3.02121	3.38104	2.94712	3.14908	2.9726	3.18562	3.35468	3.21978	3.29241	3.21431	2.9122	3.80314	3.10271	2.83288	2.52015	3.04113	3.11045	3.16505	3.14128	3.09481	3.08237	3.34189	2.71412	3.52775	2.29344	3.09296	2.62262	3.13851	2.90517	2.38966	2.59234	3.05476	3.18957	2.78529	2.37079	2.92274	3.16604	2.74234	3.05622	3.20443	2.77982
PRTN3	ENSG00000196415	6.48875	-0.0225661	0.102475	0.442833	0.659378	-0.22021	0.442833	0.659378	0.567355	0.433199	0.631508	0.206601	0.113713	0.473211	0.22412	0.240959	0.221598	0.0631028	0.402842	0.14549	0.387353	0.518163	0.609217	0.179831	0.335609	0.181531	0	0.294605	0.141686	0.268793	0.150322	0.215831	0.555018	0.303783	0.463798	0.215722	0.207775	0.347269	0.256509	0.0709482	0.278198	0.377847	0.293296	0.327493	0.200201	0.150103	0.295802	0.517729	0.299358	0.108529	0.152899	0.383666	0.0715995	0.487235	0.46465	0.215111	0.110326	0.121637	0.693278	0.268447	0.488207	0.150179	0.240191	0.24925	0.418894	0.369238	0.199166	0.731109	0.434852	0.207216	0.272081	0.300531	0.257567	0.302168	0.251764	0.335736
SOBP	ENSG00000112320	706.155	-0.0225779	0.0572175	0.629726	0.806741	-0.394597	0.629726	0.806741	0.694153	0.632146	0.783741	11.1743	8.69071	8.52038	9.48447	8.91322	9.40046	8.86732	6.38593	10.2038	9.31518	7.4547	9.2951	8.67527	7.60925	8.53892	9.2134	7.60501	7.82867	7.6068	8.39975	6.82377	8.44117	9.65666	7.82081	8.97142	9.6011	10.0287	9.41956	7.15519	10.4459	8.93312	10.3391	7.734	8.52164	7.8087	9.30991	8.10127	10.4716	9.56206	9.76066	9.15155	8.64136	10.637	9.4527	9.36076	8.72538	8.18902	9.6117	8.26416	9.25877	7.12959	7.21027	9.49498	7.87695	7.78783	6.43574	8.75026	7.76062	9.39229	7.18416	8.97547	8.18496	9.30542	9.02237	8.04547
ILRUN	ENSG00000196821	6021.93	-0.0225842	0.0182447	0.442833	0.659378	-1.23785	0.442833	0.659378	0.567355	0.206569	0.389974	54.0036	51.9887	55.1019	51.6267	53.2965	52.8086	51.3814	50.9377	51.9251	51.7091	54.0129	52.9329	50.7528	50.3189	52.5429	50.404	51.8952	53.7725	51.2802	57.4381	48.9463	50.5976	50.4942	52.8241	53.5535	49.7899	54.9792	51.6345	51.2642	55.0219	52.9025	51.6744	54.2918	53.8053	53.1774	55.5356	52.2878	53.1106	50.6174	50.4569	47.4229	50.4404	48.8486	49.0945	50.4683	51.0349	49.537	54.5868	53.364	51.5127	50.8041	53.6562	48.7158	49.5258	48.2861	48.0003	53.1351	50.3552	51.0883	53.3861	52.6438	51.7722	50.6589	53.1359	50.9858
CR388220.1	ENSG00000225114	0.73429	-0.022593	0.106675	0.0106011	0.0656152	-0.211793	0.0106011	0.0656152	0.056458	0.0419091		0	0.0920077	0	0.256717	0.0701385	0.0344776	0.0766823	0	0.0594225	0.0511708	0	0.0288087	0.108154	0	0.103143	0.113013	0	0	0	0	0.123876	0	0	0	0	0	0.0880476	0	0	0	0	0	0	0	0	0	0	0	0.0559849	0.0401138	0	0.12922	0	0.089622	0	0	0	0.0846597	0.0755121	0.360261	0	0	0	0.103964	0.0279131	0.182307	0	0.309011	0.167727	0.0617344	0.0557854	0.0373488	0.0333	0.0073373	0.107369
AC254960.2	ENSG00000282109	35.451	-0.0225971	0.0937431	0.551167	0.749324	-0.241053	0.551167	0.749324	0.644749	0.605267	0.765729	1.62947	1.12336	2.07447	1.01446	1.09529	0.695936	1.4217	1.0555	0.922692	1.4764	1.0672	1.30348	1.4924	1.61904	1.80195	1.83707	1.21785	1.61669	0.583485	1.47496	1.38709	0.572763	1.36928	1.34293	1.69909	0.906615	0.520449	1.55238	1.65105	1.08424	1.20948	1.09216	1.88249	0.873423	0.779562	0.814042	1.97765	0.861583	1.66761	0.726849	1.12773	1.6688	1.871	1.26289	1.05657	1.02733	1.55593	0.99331	1.38883	1.91264	1.43389	1.38352	1.32351	1.03445	1.27243	1.63349	0.87156	1.53732	0.95939	1.59726	1.24	1.35963	1.31644	1.17208	1.36236
NUDT14	ENSG00000183828	539.948	-0.0226246	0.0384888	0.629726	0.806741	-0.587823	0.629726	0.806741	0.694153	0.524933	0.704299	35.1531	37.6158	37.4702	37.1752	33.7957	35.1877	32.9813	34.2228	33.5321	33.7449	33.898	37.1724	29.6852	33.823	33.6748	35.3107	29.1296	35.1091	28.8228	31.7447	33.2418	28.3969	29.1302	33.2047	34.5128	39.1639	33.5873	38.5138	31.9614	34.3621	38.0918	37.735	35.2749	34.4768	30.1622	37.031	29.6297	34.5977	29.9788	33.6788	28.2566	25.5292	32.1652	29.1807	31.4162	30.4604	29.6421	26.6853	29.4241	35.2015	31.7729	30.1529	32.0396	28.9843	30.5447	31.306	28.1296	32.7632	28.9687	28.7866	35.1624	31.7728	30.1017	35.4061	30.6728
CHRNA10	ENSG00000129749	45.3557	-0.0226808	0.0800526	0.977402	1	-0.283324	0.977402	1	0.86044	0.661097	0.804353	1.00188	1.14478	1.11414	1.42571	1.55269	1.19175	1.09157	1.28221	1.21687	1.22469	1.01778	0.953066	2.06516	2.54199	2.26278	2.08672	2.1552	2.83112	2.12373	1.42423	2.4893	1.89101	2.14381	1.88243	1.34813	1.27009	1.31832	0.79874	1.55672	1.38086	1.069	1.07849	0.946676	1.26716	1.24005	0.885642	2.27566	1.33449	1.31134	1.60344	1.8809	1.57021	1.59326	1.50341	1.39031	1.28191	0.801347	1.47534	2.87888	2.95184	2.75979	2.57407	2.0419	2.32757	2.8269	2.11925	2.56805	3.26216	1.90196	2.24664	1.18476	2.15812	1.5018	1.17999	2.53825
C6orf163	ENSG00000203872	32.4925	-0.0226864	0.0897946	0.798745	0.916636	-0.252648	0.798745	0.916636	0.78871	0.629174	0.781902	0.694204	0.941674	0.835868	0.644488	1.24332	0.922935	0.787025	1.48235	0.583673	0.912612	0.705997	0.751072	0.994164	1.02477	0.854046	0.685319	0.796911	0.699186	0.877438	1.0989	0.461964	0.874583	0.959654	1.72744	0.973244	0.723768	1.23372	0.604254	0.558585	0.605765	0.665505	1.00796	1.04126	0.795922	1.02792	0.894191	1.32764	1.12424	0.989297	1.1313	1.53327	0.750178	0.887668	0.477894	1.41005	0.858364	0.471248	0.920804	0.803041	1.24284	0.789799	1.24116	0.792269	0.736338	0.995204	1.16252	1.13003	1.45612	1.195	1.00509	0.875435	0.921198	0.990163	0.84434	1.04578
AC133552.1	ENSG00000260714	5.91161	-0.0226919	0.101885	0.318585	0.584611	-0.222722	0.318585	0.584611	0.503023	0.456032	0.649959	0.106023	0.0514707	0.0276339	0.0883487	0.0626403	0.0477626	0.0640671	0.0478159	0.0624248	0.0755639	0.0518364	0.036381	0.0298228	0.0451067	0.0485877	0.0156016	0	0.123176	0.0638842	0.0359292	0.0672329	0.0343064	0.0162483	0.0139839	0.0815421	0.0565783	0.0235662	0.073633	0.0856014	0.0331844	0.0182406	0.0135307	0.0506199	0.0366846	0.0247653	0.0983691	0.044266	0.0534148	0.0532513	0.0666119	0.101663	0	0.130984	0.0487107	0.0729204	0.091964	0.0706559	0.0578812	0.041234	0.0340118	0.0824306	0.0630295	0.118904	0.0323626	0.0488301	0.0126969	0.110595	0.0540443	0.0114399	0.0437672	0.060164	0.0411566	0.066027	0.049693	0.0544455
CAPRIN2	ENSG00000110888	1111.62	-0.022764	0.0457909	0.887386	0.96735	-0.497131	0.887386	0.96735	0.832346	0.580236	0.747751	17.0688	17.7999	21.788	18.4865	17.2412	17.672	15.2018	16.8231	17.9211	16.8299	16.2025	18.6919	16.5886	15.6598	16.5348	18.8331	15.4442	16.0269	16.0255	18.3385	14.0708	18.4414	15.6555	16.5767	16.7439	18.909	18.4151	17.6842	15.4167	19.035	14.7417	19.214	19.3694	16.2767	17.0283	19.8796	18.0661	15.3292	16.8111	17.6283	15.937	15.8539	17.2588	16.2188	18.8157	16.49	14.6961	19.7555	15.5485	15.9796	18.3014	18.0609	17.1126	16.992	16.9877	15.2126	18.8468	15.4526	20.1638	18.1068	17.6439	16.5163	16.905	17.7261	17.2304
CCDC157	ENSG00000187860	629.815	-0.0227712	0.0490171	0.551167	0.749324	-0.464556	0.551167	0.749324	0.644749	0.597474	0.760205	12.4361	12.12	9.54243	12.6951	10.9874	11.7253	12.0931	10.115	10.7933	11.3595	12.8514	11.6051	12.7864	13.0914	14.4695	11.3511	13.2919	12.7486	12.3908	12.4735	12.6791	11.5826	11.8865	10.3121	14.0341	11.9071	11.3975	9.92431	11.5749	10.8447	13.6741	11.1157	12.5469	11.3604	9.49857	11.2287	11.6143	12.6294	11.3209	12.108	10.4092	10.8756	12.191	11.6013	9.97217	10.8823	10.5586	10.8999	14.304	10.8482	12.8712	12.2108	12.145	13.8868	13.0836	12.4111	11.2653	13.8329	11.6557	12.4544	11.527	12.422	11.2552	11.5922	12.5807
SLC2A3P1	ENSG00000253861	434.813	-0.0228049	0.0524221	0.755285	0.889765	-0.435025	0.755285	0.889765	0.76559	0.622721	0.776761	12.9134	12.4982	11.9425	10.1921	11.2317	13.0432	10.1526	12.429	13.66	12.0747	12.0604	13.3459	14.1287	11.3812	11.8218	12.9459	10.0323	10.1653	11.6334	10.5202	12.522	13.2703	12.3965	13.8142	11.4054	10.8685	13.5044	10.7449	12.3592	12.0637	13.0734	12.9127	11.4656	11.1276	14.4967	13.1419	11.6477	13.7007	12.5216	12.0214	12.8137	12.5777	10.969	15.073	12.6213	14.8018	12.4993	13.766	12.7114	15.5736	13.7393	13.7656	12.1327	10.9194	11.5582	10.9642	11.5079	12.8486	12.121	15.4775	12.1287	12.0527	12.9178	12.2637	12.7766
CDK1	ENSG00000170312	3224.22	-0.0228389	0.0484361	0.347358	0.584611	-0.471526	0.347358	0.584611	0.503023	0.590815	0.755059	81.5666	79.0694	89.5743	77.5297	80.8696	80.745	68.4872	80.5232	74.139	73.3103	88.6837	81.7509	91.5649	88.4015	87.9774	87.5104	77.8523	83.8697	83.5339	94.8978	76.2247	83.251	84.3965	82.9155	94.2399	72.2941	80.0032	75.1295	67.1149	98.7493	68.3364	77.177	75.9262	74.3408	90.8165	87.4869	99.8633	80.4048	79.212	81.3648	75.002	89.0281	69.1214	76.0845	94.352	77.0161	80.856	90.2043	87.9976	86.1551	78.7151	90.2437	74.994	84.2324	79.44	82.083	95.2728	69.8285	80.724	92.1489	79.6874	85.1996	82.7091	80.1346	83.4863
KRTAP5-11	ENSG00000204571	10.1879	-0.022839	0.0984753	0.377685	0.59545	-0.231926	0.377685	0.59545	0.512349	0.545635	0.72167	0.277152	1.15405	0.741992	0.792514	0.81066	1.10763	1.02295	0.719847	1.23946	0.685315	0.725061	0.616821	0.565724	1.15504	1.24422	1.05149	0.725074	1.34209	1.06745	1.07897	1.01612	1.43235	0.763901	1.32832	1.09659	0.916783	1.23622	0.42558	0.375247	0.92605	0.535775	0.702256	1.16827	0.655955	0.570344	0.629506	1.04852	0.610399	0.818855	0.527807	1.12396	1.48603	1.1459	1.17756	0.677638	0.753394	1.07206	1.23057	0.561576	1.17499	0.65686	1.16538	0.750898	1.2405	0.943289	0.978572	1.30873	1.26212	1.30838	1.201	0.824455	1.06423	0.972725	0.769882	1.04602
TNF	ENSG00000204490	1.69897	-0.0228497	0.105527	0.0825942	0.274855	-0.21653	0.0825942	0.274855	0.236496	0.212073	0.396749	0.0187714	0.0484589	0.0363852	0.0788952	0.0647232	0.0534014	0.0661988	0.0489008	0	0.0822252	0.0453566	0.0562121	0.0232213	0.260073	0.330389	0.283159	0.213066	0.167083	1.43306e-05	0.290361	0.208961	0.29361	0.130589	0.292874	0	0.029974	0	0.0225487	0.0628094	0.00647272	0.0281779	0.0795557	0.0133864	0.0197975	0.019604	0.0416824	0	0.0759979	0	0	0.17001	0.0861139	0.0971685	0.073054	0.090373	0.10175	0.0450248	0.0567989	0.179214	0.208443	0.344612	0.250694	0.236583	0.314021	0.000678742	4.5241e-10	0.257504	8.40124e-08	0.327481	0	0.0499607	0.207783	0.0663575	0.0270007	0.176603
NME9	ENSG00000181322	15.9974	-0.022876	0.0988665	0.712535	0.860161	-0.231383	0.712535	0.860161	0.740117	0.532094	0.70975	0.778658	0.596877	0.323628	0.30706	0.425685	0.642992	0.35583	0.299414	0.510073	1.02874	0.389153	0.45537	0.430926	0.389346	0.389869	0.620518	0.440822	0.608326	0.304484	0.151274	0.304052	0.17598	0.488132	0.913134	0.384293	0.47486	0.559901	0.777659	0.182591	0.734831	0.407943	0.334688	0.375084	0.258471	1.00595	0.368277	0.780792	0.476354	0.470576	0.618838	0.448144	0.52037	0.496452	0.34814	0.667527	0.48164	0.382045	0.614518	0.815307	0.35137	0.553462	0.627301	0.467427	0.263003	0.755266	0.734611	0.835919	0.593153	0.765864	0.676518	0.509457	0.434738	0.52545	0.488712	0.619933
CRYBB3	ENSG00000100053	23.331	-0.0228806	0.0944685	0.589876	0.77374	-0.242204	0.589876	0.77374	0.665757	0.596002	0.759157	0.529673	1.66491	1.76591	0.923807	1.35546	1.63162	1.21932	1.02021	1.60683	2.2022	1.23868	1.17428	0.961614	1.56305	1.51638	1.17784	1.25088	1.90442	1.54167	1.79555	1.48241	2.06427	1.27918	1.99934	1.38179	1.05465	1.4315	1.13534	0.569254	2.23022	1.07984	1.06993	1.39582	1.0095	1.51789	2.294	0.928347	1.23434	1.42608	1.39837	1.9216	2.22686	1.00451	1.90108	1.44208	1.39513	2.55649	1.05997	2.30789	1.74237	1.13624	1.6839	1.71017	1.58067	1.32774	1.45568	1.60419	2.0962	1.27702	1.89397	1.36108	1.54472	1.54124	1.34748	1.65134
CDK8	ENSG00000132964	1764.56	-0.0229102	0.0351512	0.589876	0.77374	-0.651762	0.589876	0.77374	0.665757	0.48754	0.675233	24.0027	23.6464	23.9376	22.7545	24.5245	22.984	23.5165	25.606	25.0161	24.3313	24.7721	21.4554	23.6423	24.197	23.6693	22.6	22.195	23.5195	24.6127	26.8809	23.9723	23.6689	24.9648	25.2245	23.016	22.1468	25.4173	23.4789	22.5892	25.2072	23.4319	21.8681	25.5294	25.4158	25.9496	24.4459	27.4805	23.4191	24.7792	22.0166	21.4917	22.1902	21.5753	21.5825	23.1128	23.458	23.4164	28.182	23.7143	22.1523	22.0715	23.4086	23.404	23.1634	23.8542	25.3935	22.3501	21.8653	23.1277	23.5383	23.8789	24.0956	23.5587	24.0413	23.1703
NRN1L	ENSG00000188038	7.8253	-0.0229103	0.101291	0.712535	0.860161	-0.226184	0.712535	0.860161	0.740117	0.476037	0.666041	1.09213	0.632548	0.319407	0.488548	0.614467	0.546457	0.395128	0.348501	0.786286	1.00997	0.303497	0.941564	1.14355	1.00319	1.10137	1.02372	2.04296	2.86792	1.22898	1.35471	1.27559	0.719278	1.15085	1.11039	0.591087	0.355151	0.382094	0.641093	0	0.592089	1.11796	1.17671	0.687681	0.795264	0.255332	0.376671	0.625183	0.306505	0.460396	0.954782	1.12873	0.930127	0.874915	0.545784	0.999934	1.29172	0.70362	0.512195	1.04756	1.29527	1.59298	1.31094	0.706122	2.19313	1.61686	1.7389	1.70363	1.58873	0.83681	1.74328	0.623208	1.33521	0.777824	0.580928	1.44785
PFN1P2	ENSG00000270392	10.4478	-0.0229202	0.102761	0.712535	0.860161	-0.223043	0.712535	0.860161	0.740117	0.412983	0.612888	0.373274	1.10754	0.0776392	0.259691	0.517523	0.374631	0.694057	0.220911	0.289393	0.318054	0.230541	0.53988	0.319061	0.318769	0.388736	1.15543	0.652427	0.987657	0.229787	0.412527	0.249331	0.461338	2.03534	0.209207	0.147158	0.444482	0.405051	0.146078	0.735513	0.358552	0.171101	0.199361	0.19653	0.553278	0.57662	0.420551	0.157908	0.432104	0.456484	0.595795	0.329822	0.305016	0.323117	0.589442	0.82279	0.195749	0.150441	0.582999	0.692759	0.556774	0.728828	1.29448	0.739099	1.18219	1.26623	1.3822	0.750963	0.759361	1.5842	0.365735	0.416928	0.618301	0.411806	0.362856	0.941901
ZC3H12D	ENSG00000178199	40.1048	-0.0229263	0.0938659	0.551167	0.749324	-0.244245	0.551167	0.749324	0.644749	0.5966	0.759551	0.61358	0.312853	0.493946	0.463041	0.40578	0.298584	0.482938	0.235235	0.308745	0.394522	0.496184	0.358723	0.794299	0.530518	0.669851	0.658221	0.589589	0.482319	0.408508	0.806185	0.700296	0.789883	0.869841	0.367598	0.409738	0.270099	0.455429	0.576117	0.399837	0.186071	0.420929	0.382068	0.453465	0.219625	0.198073	0.706435	0.520722	0.215064	0.571357	0.42421	0.360758	0.41423	0.538672	0.674228	0.228294	0.211391	0.342729	0.650579	0.753169	0.359671	0.800057	0.84357	0.543546	0.643892	0.76946	0.618021	0.473405	0.562484	0.598747	0.779411	0.405344	0.638926	0.429353	0.389824	0.645453
GOLGA8S	ENSG00000261739	8.86137	-0.0229308	0.100818	0.40951	0.626373	-0.227447	0.40951	0.626373	0.538957	0.486892	0.674728	0.0773046	0.0781588	0.058872	0.0996462	0.0535137	0.0608994	0.0621276	0.133155	0.0678715	0.0864013	0.128791	0.0767544	0.0744927	0.115239	0.22376	0.145633	0.182075	0.18057	0.159669	0.161534	0.279493	0.105896	0.121178	0.123447	0.0773347	0.115937	0.0963929	0.105937	0	0.15903	0.0220851	0.0765526	0.0327308	0.0780866	0.0299759	0.0545507	0.0774519	0.174542	0.108678	0.124343	0.234768	0.290166	0.111372	0.133945	0.0843407	0.0933016	0.0927618	0.12558	0.227628	0.131626	0.183953	0.149614	0.0903101	0.268644	0.161199	0.207489	0.12635	0.137838	0.183263	0.165706	0.0819579	0.156082	0.137604	0.0707178	0.169468
AC097634.4	ENSG00000285708	8.26341	-0.022936	0.101083	0.712535	0.860161	-0.226903	0.712535	0.860161	0.740117	0.482434	0.671311	0.58381	0.478473	0.726963	0.673256	0.643692	0.54327	0.400398	0.225093	0.697936	0.635972	0.0514196	0.668387	0.311876	0.423671	0.324829	0.339267	0.927578	0.241143	0.310145	0.797759	0.24699	0.408377	0.535245	0.861685	0.698336	0.711081	0.602069	0.722273	0.78932	0.561446	0.312641	0.155857	0.0856962	0.599608	0.185402	0.388361	0.552166	0.179855	0.468589	0.46497	0.403201	0.610251	0.468281	0.389405	0.45878	0.578862	0.658034	0.24179	0.63309	0.571337	0.261462	0.897867	0.689382	0.500778	0.341294	0.294219	0.484196	0.843509	0.733593	0.416576	0.527389	0.47738	0.456182	0.484341	0.555609
RPL7L1	ENSG00000146223	16865.1	-0.0229394	0.0227082	0.26567	0.552858	-1.01018	0.26567	0.552858	0.475701	0.286361	0.484307	206.725	195.514	215.096	190.154	198.068	199.016	199	179.629	202.201	202.668	206.78	180.815	203.017	193.784	194.106	189.537	190.565	187.53	200.871	205.186	184.175	203.126	191.067	176.1	205.98	193.043	202.5	191.588	200.239	199.579	192.559	202.617	202.317	200.305	206.606	195.961	198.546	180.382	197.364	184.612	192.918	209.731	185.765	186.432	190.651	197.361	186.401	194.655	193.793	183.457	184.56	193.605	189.786	184.393	189.964	183.504	197.529	186.233	201.139	183.833	197.972	193.255	192.068	199.441	189.316
GOPC	ENSG00000047932	2422.18	-0.0229487	0.0389806	0.712535	0.860161	-0.588721	0.712535	0.860161	0.740117	0.51761	0.699132	21.6205	20.7453	22.389	18.4791	19.4416	18.7909	18.7836	19.6518	18.5614	18.2977	21.7292	17.9224	22.7401	23.5526	22.2045	20.9197	19.1976	21.2274	21.5494	22.3469	19.4809	19.5731	20.7887	20.0759	24.2409	19.7169	22.0971	20.416	17.4212	20.9183	17.1367	19.1049	18.7109	19.7131	19.1735	19.197	22.5436	20.0344	21.2015	19.9207	18.3538	18.9634	18.445	18.4669	20.8191	18.0592	19.5027	20.1284	22.7108	20.7684	21.056	22.1325	17.6237	20.6741	19.1926	18.5808	22.0578	18.6058	20.1323	21.1766	19.701	21.1381	19.7032	19.8205	20.3926
SEMA6C	ENSG00000143434	868.517	-0.0229615	0.0611714	0.377685	0.59545	-0.375363	0.377685	0.59545	0.512349	0.642045	0.790665	10.4886	12.0695	9.16903	13.3498	11.1691	11.3893	10.3678	7.82955	10.9749	11.5375	12.3053	12.2181	13.5666	10.8347	13.1777	12.2217	13.5763	12.3215	12.5932	11.5801	10.0936	11.325	8.54109	12.1778	12.242	11.4695	10.7666	15.3664	8.94272	12.432	9.38686	10.9266	10.1542	9.55515	10.7958	11.3247	11.9727	10.791	10.3718	12.7454	13.1194	12.678	10.5675	12.2741	9.92075	11.4021	11.1189	8.90527	13.9447	13.7556	15.1133	12.3381	13.2669	13.4038	14.0142	11.7756	15.3953	15.3632	13.1841	13.3717	11.0724	11.8341	11.3222	11.1135	13.7439
ACTR1A	ENSG00000138107	8051.1	-0.0229847	0.0193654	0.218921	0.491288	-1.1869	0.218921	0.491288	0.422724	0.225432	0.412865	120.273	120.977	118.391	120.618	123.432	121.801	123.064	119.579	119.929	117.641	118.667	124.009	111.627	107.933	113.87	115.451	118.076	115.398	115.296	113.573	114.911	117.767	109.27	115.562	122.1	117.434	124.645	119.806	123.927	119.461	124.038	121.987	119.06	121.341	125.634	122.732	109.004	113.367	109.496	108.971	113.948	115.741	113.69	107.855	115.832	109.518	113.245	115.946	112.685	111.719	113.384	116.787	112.517	115.786	112.846	114.904	113.497	112.888	111.108	115.746	120.698	114.061	112.218	121.847	113.656
AC084017.1	ENSG00000214210	2.53717	-0.0229853	0.10579	0.103308	0.317089	-0.217272	0.103308	0.317089	0.272836	0.179775	0.352788	0.0612703	0.165777	0.350846	0.101724	0.268989	0.191684	0.106043	0.239176	0.139407	0	0.32581	0.0402465	0.151073	0.290951	0.0533792	0.0783039	0	0.0885806	0.096748	0.0892119	0	0.18706	0	0.142942	0.232325	0.117976	0.250107	0	0	0.0902088	0.386401	0.0669012	0	0	0	0.0704074	0.230783	0.0701071	0.2728	0.197256	0.152308	0.0934114	0.0842993	0.248505	0.176372	0.0662082	0	0	0.0536102	0.0828921	0	0.345229	0.181361	0.280621	0.105958	0.190997	0.163456	0.122254	0.218302	0.0742008	0.165914	0.0981874	0.132671	0.101194	0.151573
ETV1	ENSG00000006468	132.274	-0.0229902	0.0787045	0.551167	0.749324	-0.292107	0.551167	0.749324	0.644749	0.662674	0.805527	3.56207	2.8938	2.60497	1.9482	2.74039	3.17819	3.88324	3.30662	3.28924	3.98498	3.82271	2.07058	2.36257	2.04573	2.68283	2.12891	2.51044	3.56514	2.80169	2.93716	2.04128	2.30862	1.25789	2.76128	3.59616	3.50671	3.18664	2.64094	3.91032	3.40076	2.9755	2.56399	3.44127	2.6948	2.29782	2.65771	2.72165	1.9597	3.20255	2.16622	1.83511	2.40773	1.40352	1.95192	1.53974	2.71621	1.99546	1.24051	2.86891	1.99591	2.19283	2.34354	1.69182	2.88164	2.30342	1.80851	1.99756	2.4041	2.16962	2.5479	3.10708	2.4503	2.09503	3.07272	2.26715
AC010522.1	ENSG00000268750	76.0553	-0.0229906	0.0757782	0.629726	0.806741	-0.303393	0.629726	0.806741	0.694153	0.659605	0.803082	4.95842	7.03455	7.08699	6.45293	5.97709	4.27154	5.66041	4.77908	6.16601	6.93668	8.51026	5.6056	6.7248	5.53727	5.42117	6.58762	5.85373	8.28914	6.04216	8.11385	6.37743	7.50359	5.93703	6.77686	5.67918	6.69632	6.23394	5.49275	6.05448	4.88124	6.42302	6.56277	5.92582	5.32855	4.88757	8.16131	6.30211	4.92469	5.37877	7.3666	7.91116	7.08975	8.15489	5.89904	6.81955	6.83572	4.77207	8.32605	7.85329	5.93347	6.33853	7.36127	6.44631	6.5452	7.36421	6.87698	5.81457	6.70614	5.17839	6.748	6.11996	6.59705	6.64837	6.02725	6.5972
RGMB	ENSG00000174136	1501.11	-0.0229974	0.0326305	0.798745	0.916636	-0.704782	0.798745	0.916636	0.78871	0.457261	0.651014	15.1477	16.5972	14.7638	15.7214	15.6285	15.3431	14.5679	16.482	15.8516	14.7479	14.7553	15.228	13.1769	12.8214	12.6608	12.2246	11.9419	11.6877	11.8169	13.0187	13.5515	11.7277	10.5873	12.5087	17.2441	16.501	16.1525	15.9456	12.9095	14.8408	17.0528	15.0977	15.409	15.0739	14.9019	15.378	12.8919	15.1616	16.0498	13.2745	12.5639	14.2491	13.2478	14.8311	12.8881	12.8618	12.0098	14.188	12.643	11.4442	11.4154	11.2331	13.6272	10.8876	13.0998	10.8106	12.5561	11.5094	12.0978	12.4492	15.4029	12.3103	13.6848	15.5422	11.9811
TCEANC	ENSG00000176896	133.285	-0.0230059	0.0659031	0.513723	0.717817	-0.349087	0.513723	0.717817	0.617639	0.650995	0.796864	3.05183	2.3879	3.0224	2.29436	2.49853	2.37692	2.79768	2.57897	2.09945	2.42595	2.46019	2.3074	2.20732	1.85726	2.6806	1.96227	2.35976	2.70079	2.31199	2.98673	2.49492	2.48803	2.52543	2.20952	2.14953	2.04315	3.00775	2.74648	2.43634	3.22778	2.31423	2.33393	2.09986	2.92711	2.59424	2.33047	2.92016	2.81377	2.47883	2.16592	2.38636	2.15307	2.36005	2.38526	2.51804	2.48233	2.05304	2.35537	2.06449	2.15798	1.95531	2.30763	2.35801	1.88489	2.42002	2.24456	2.94913	2.41482	2.64702	2.69292	2.52513	2.39872	2.42268	2.51757	2.3414
KIAA1210	ENSG00000250423	7.23777	-0.0230081	0.101309	0.513723	0.717817	-0.227108	0.513723	0.717817	0.617639	0.471155	0.662224	0.0330302	0.0294428	0.0566785	0.0161257	0.053129	0.0369301	0.0579068	0.0215144	0.0375798	0.0160938	0.0487409	0.0217694	0.838722	0.819815	0.790051	0.697416	0.63284	0.626762	0.60023	0.465179	0.607774	0.792837	0.881764	0.590805	0.0377788	0.0172915	0.0166364	0.0393729	0.0309272	0.0471198	0.0487566	0.054856	0.0195541	0.0114614	0.0225897	0.0445678	0.0822334	0.100003	0.119866	0.0906384	0.41762	0.0650165	0.0880133	0.101379	0.130751	0.101924	0.105822	0.0746692	1.02029	0.989156	1.21682	0.994363	0.528497	0.986057	0.842994	0.805489	0.95091	0.90099	0.859527	0.961651	0.0357451	0.69535	0.123161	0.032576	0.921395
GNA14	ENSG00000156049	3.75178	-0.0230204	0.105988	0.283373	0.584611	-0.217199	0.283373	0.584611	0.503023	0.147648	0.307931	0.036175	0.230231	0.0413646	0	0.0507312	0.0312837	0.275912	0.0235317	0.0942486	0.230928	0.0602073	0.0295932	0.0446624	0.0779636	0.142723	0.116414	0.114517	0.0799489	0.143039	0.117691	0.237867	0.106752	0.0251667	0.0205594	0.0709568	0	0.24844	0	0.0503077	0.0257717	0.0266722	0	0	0.0821194	0.0371121	0.0918583	0.203137	0	0.034676	0.0356483	0.0681773	0.160085	0.0230187	0.055131	0.0187372	0.0138331	0.150925	0.0769374	0.0156368	0.21586	0.328823	0.142673	0.193854	0.110656	0.240545	0.325701	0.162849	0.316291	0.0517686	0.243361	0.0920172	0.102275	0.0700254	0.0527699	0.195668
DOC2GP	ENSG00000231793	8.17276	-0.0230251	0.101508	0.318585	0.584611	-0.22683	0.318585	0.584611	0.503023	0.458116	0.651695	0.159292	0.266764	0.39949	0.267116	0.147166	0.179534	0.324693	0.180472	0.359122	0.20555	0.344588	0.24926	0.389867	0.254296	0.331402	0.354112	0.473628	0.593602	0.218348	0.389604	0.671632	0.304024	0.206541	0.224784	0.0520725	0.256819	0.235963	0.185847	0.169158	0.318746	0.378669	0.552515	0.233001	0.153821	0.12687	0.168039	0.077477	0.39984	0.43779	0.464829	0.324095	0.465142	0.275886	0.213088	0.277904	0.223334	0.500322	0.390928	0.128569	0.355032	0.26914	0.337063	0.272983	0.631791	0.640175	0.269796	0.26076	0.333104	0.248292	0.262411	0.256921	0.367653	0.337553	0.23596	0.334093
BCRP7	ENSG00000215544	12.7832	-0.0230656	0.0966954	0.67066	0.829527	-0.238539	0.67066	0.829527	0.713759	0.566822	0.737271	1.02149	1.5891	0.798382	0.326702	0.940822	1.10325	1.53787	1.69216	1.47488	1.23885	1.96614	1.2993	1.02974	1.21174	1.4092	1.05105	1.99471	2.38519	1.65756	0.699524	2.15019	0.992064	1.1601	1.53249	0.549158	1.32658	1.25232	1.36275	1.46232	1.08939	0.76313	1.3914	1.03338	0.664131	1.84532	1.25654	0.255366	0.821236	1.5372	1.37292	1.26835	0.666024	1.43077	1.96109	1.62472	1.23962	1.65505	2.0469	1.60143	1.31003	1.8338	1.26165	1.25639	2.30657	1.10883	2.00371	0.515642	0.824632	1.18967	1.38665	1.24908	1.43946	1.32327	1.16637	1.38325
DSG3	ENSG00000134757	7.39926	-0.0230682	0.101401	0.629726	0.806741	-0.227495	0.629726	0.806741	0.694153	0.471641	0.662794	0.0394712	0.068693	0.0543904	0.02334	0.0732584	0.0438621	0.0488818	0.0515088	0.0920375	0.0649217	0.0175013	0.0442014	0.0979829	0.170634	0.155232	0.173346	0.18156	0.117705	0.142806	0.115302	0.0561173	0.124605	0.132957	0.117485	0.0619305	0.0683584	0.0319255	0.01878	0.100227	0.0112267	0.0582982	0.043811	0.016785	0.0739571	0.0402369	0.0527424	0.0493034	0.0724707	0.0560428	0.0544672	0.16043	0.0937094	0.0761575	0.0978446	0.0410715	0.0569648	0.0858456	0.0460345	0.239064	0.248118	0.115489	0.176879	0.137571	0.194832	0.148977	0.188379	0.172407	0.215806	0.0985233	0.175029	0.051839	0.132144	0.0741951	0.0481899	0.175923
AC090950.1	ENSG00000270409	5.62296	-0.023069	0.103003	0.218921	0.491288	-0.223965	0.218921	0.491288	0.422724	0.408337	0.608462	0.457104	0.656248	0.903381	0.38314	0.405135	0.140773	0.389828	0.245822	0.436458	0.529144	0.301173	0.760999	0.877931	0.574077	0.406899	1.29525	0.769432	0.259884	0.427155	0.785867	0.248266	0.349935	0.249327	0.171661	1.07177	0.563646	0.376303	0.216169	0.242986	0.64742	0.41198	0.43143	0.129506	0.383495	0.284929	0.103373	0.811742	0.199	0.352462	0.422773	0.112226	0.805899	0.397392	0.213664	0.321119	0.399221	0.535634	0.609162	0.867095	0.47686	0.254321	0.304103	0.353488	0.551967	0.424603	0.361309	0.888406	0.44234	0.261977	0.841013	0.467434	0.53464	0.431691	0.405251	0.50229
AC004805.1	ENSG00000266076	3.96866	-0.0230945	0.106483	0.0419679	0.176782	-0.216884	0.0419679	0.176782	0.15211	0.0894878	0.213615	0.226815	0.157259	0	0.330999	0.108535	0.267104	0	0	0.159862	0.138952	0.140439	0.16637	0.296154	0.0994928	0.118417	0.346585	0.290834	0.218682	0.0546687	0	0.188909	0	0	0.225371	0	0.206852	0	0	0	0	0	0.234807	0.0938154	0	0	0.126536	0.124345	0.15746	0.0896278	0.0501461	0	0	0.0793791	0	0	0	0.102559	0.214259	0.413173	0.0971591	0	0.0782181	0.0567973	0.089737	0.164465	0	0	0.0624894	0	0.0829172	0.141361	0.153259	0.068148	0.0551675	0.0870797
AC007318.1	ENSG00000172974	11.4487	-0.0231047	0.103381	0.24811	0.531457	-0.223491	0.24811	0.531457	0.457287	0.386885	0.588069	1.44885	0.41476	0.892035	1.0269	0.459468	0.645342	0.709575	0	0.658322	0.29	0.726742	0.542092	0.574538	0.587748	0.937147	0.428695	0.667638	0.255403	0.944784	1.80138	1.18172	0.327665	0.685959	0.73086	1.49938	0.395647	0.323086	0.402595	0.705882	0.448511	0.243032	0	0.460317	0.494218	0.994735	0.184367	0.771925	0.777238	0.609595	0.374512	1.26899	0	0.418409	1.04261	1.32789	0.886595	0.377777	1.24392	0.418547	0.667291	0.697082	0.420736	0.569573	0.543225	0.927996	1.03381	0.407883	0.756164	0.310862	0.683932	0.651174	0.760294	0.758288	0.512647	0.619758
HLA-DPB1	ENSG00000237710	122.382	-0.0231072	0.0657055	0.842836	0.942439	-0.351679	0.842836	0.942439	0.810913	0.650155	0.796486	6.09361	6.01829	5.71233	7.5517	6.5527	6.00818	6.55401	4.90619	5.42014	6.02361	6.18365	7.50884	7.02764	6.54213	6.57673	6.52802	5.92578	7.33632	6.0779	6.78288	5.85194	6.07775	6.40359	6.8904	5.71383	6.27631	7.18395	7.06803	6.52576	7.65016	7.05081	5.09358	6.07397	5.86161	5.46694	4.93249	6.74203	7.53334	6.02849	7.17152	7.95717	5.74809	6.09594	6.23006	6.71963	5.98264	6.40764	6.3227	6.80248	7.10524	6.82878	6.67322	5.92195	7.22772	7.13068	7.04402	6.81026	6.49108	5.56777	6.88802	6.2111	6.50176	6.57827	6.24145	6.7076
HLA-DPB1	ENSG00000226826	122.382	-0.0231072	0.0657055	0.842836	0.942439	-0.351679	0.842836	0.942439	0.810913	0.650155	0.796486	6.09361	6.01829	5.71233	7.5517	6.5527	6.00818	6.55401	4.90619	5.42014	6.02361	6.18365	7.50884	7.02764	6.54213	6.57673	6.52802	5.92578	7.33632	6.0779	6.78288	5.85194	6.07775	6.40359	6.8904	5.71383	6.27631	7.18395	7.06803	6.52576	7.65016	7.05081	5.09358	6.07397	5.86161	5.46694	4.93249	6.74203	7.53334	6.02849	7.17152	7.95717	5.74809	6.09594	6.23006	6.71963	5.98264	6.40764	6.3227	6.80248	7.10524	6.82878	6.67322	5.92195	7.22772	7.13068	7.04402	6.81026	6.49108	5.56777	6.88802	6.2111	6.50176	6.57827	6.24145	6.7076
TECPR2	ENSG00000196663	1283.98	-0.0231261	0.041793	0.755285	0.889765	-0.553349	0.755285	0.889765	0.76559	0.545967	0.721951	9.5116	9.55103	10.2399	10.1306	10.1361	10.0149	8.80977	9.22941	10.0297	10.5844	10.8702	9.69162	11.3896	12.4682	11.5908	11.4254	11.8488	10.4146	10.5139	9.75729	10.4757	9.07668	9.92841	9.76054	10.429	9.70797	11.6131	9.44447	8.92331	10.4654	9.55177	9.89062	10.3704	10.9903	7.70239	10.5715	10.1589	11.0211	7.90253	12.1667	10.4913	10.3393	10.0123	11.3779	9.06489	10.8444	8.71508	11.6648	11.4753	13.2992	11.9204	14.0288	11.4785	10.626	11.0832	11.3239	11.1446	10.6569	11.6493	13.1128	9.89995	10.7208	10.3133	9.97169	11.8166
CCNYL4	ENSG00000224761	7.52112	-0.0231361	0.100709	0.442833	0.659378	-0.229732	0.442833	0.659378	0.567355	0.492636	0.678855	1.15031	0.913058	0.945706	1.00616	2.04744	1.25268	0.819743	0.426613	0.821683	1.47141	0.556731	1.17151	0.999709	0.987491	0.723596	0	0.690242	1.59756	0.739568	0.481894	0.221045	0.314066	0.898292	1.77375	2.29175	1.111	0.687071	0.554006	0.651913	0.791996	1.40768	0.528696	0.919694	0.653593	1.01602	1.104	1.88427	1.41516	2.37491	0.770346	0.971417	0.477073	0.49799	0.780152	1.21603	1.06656	0.627939	1.91828	2.00738	0.936514	1.47671	1.08178	0.839583	1.24606	1.06267	0.160587	1.0593	1.23162	1.50226	1.58995	1.04859	0.785601	1.16668	0.976452	1.18287
MBD3	ENSG00000071655	8594.05	-0.0231483	0.0243393	0.241524	0.521735	-0.951069	0.241524	0.521735	0.448922	0.327386	0.528259	149.422	139.147	132.124	151.477	145.126	144.418	144.233	132.737	131.552	138.198	145.441	138.769	132.596	136.316	137.971	139.36	143.997	145.934	125.044	139.631	129.695	131.668	130.563	130.518	150.403	148.844	145.918	143.307	137.131	146.269	146.308	146.976	138.273	137.861	128.784	136.609	137.555	139.377	123.435	137.48	139.873	137.149	141.511	131.348	138.59	130.241	141.363	129.075	134.862	130.73	136.187	141.361	140.92	144.327	133.428	137.802	140.238	134.443	129.67	134.311	141.054	135.274	135.583	142.223	136.523
C14orf119	ENSG00000179933	2456.54	-0.0231573	0.0296455	0.477575	0.69247	-0.781142	0.477575	0.69247	0.595829	0.404383	0.604853	83.5094	85.2253	90.2621	84.6204	78.9336	78.5486	80.971	89.13	84.5511	87.0933	85.9098	88.8236	86.355	84.6157	81.0573	78.1229	76.5251	81.3537	84.1362	84.2592	82.5824	86.5351	80.7944	94.5037	81.2993	86.3037	82.6167	85.1623	88.5449	84.6826	86.592	85.2598	87.2199	86.974	82.0393	87.7443	87.7851	84.3108	89.4831	83.8436	77.4848	78.7508	80.6356	83.4063	81.9391	83.2431	76.9647	94.0439	85.1204	84.5321	77.3203	85.9325	79.0981	79.5875	81.0464	79.0041	82.4503	80.8934	82.5823	86.364	84.7982	83.4034	83.4909	85.3699	81.9943
MUC22	ENSG00000261272	4.25481	-0.0231894	0.10482	0.435331	0.659378	-0.22123	0.435331	0.659378	0.567355	0.29256	0.491512	0.0503301	0.0495137	0.0410868	0	0.00576586	0.02265	0.0188816	0.0467835	0.0433307	0.0629869	0.00796582	0.0165405	0.097764	0.130217	0.104526	0.0649595	0.0516535	0.127723	0.11801	0.0521369	0.0711385	0.113417	0.140262	0.0574444	0.0211296	0.045171	0.0217436	0.0512749	0	0.0204749	0.0212595	0.00793366	0.0203317	0.0448723	0	0.00831617	0.0178944	0.032597	0.0598162	0.0460356	0.0726208	0.0424791	0.0551127	0.0367215	0.0223081	0.0276232	0.0688406	0.0347707	0.124236	0.0788417	0.141983	0.160686	0.114212	0.16159	0.103186	0.0822253	0.10171	0.162952	0.110119	0.129484	0.0304863	0.0941041	0.0430683	0.0218756	0.122602
KEL	ENSG00000276615	3.96473	-0.0231894	0.104167	0.354563	0.584611	-0.222618	0.354563	0.584611	0.503023	0.341827	0.542588	0.282402	0.143521	0.134426	0.194112	0.28488	0.285476	0.231949	0.219689	0.0715493	0.288254	0.00854147	0.0752881	0.741202	0.22001	0.163465	0.0299631	0.373471	0.632363	0.19303	0.24266	0.359301	0.0383884	0.600386	0.270272	0.0650318	0.128296	0.00854994	0.229905	0	0.265036	0.0770499	0.160984	0	0.435749	0.164305	0.352792	0.170098	0.311198	0.0974964	0.214577	0.232668	0.233079	0.152147	0.13549	0.21894	0.109363	0.0218902	0.376433	0.47567	0.394736	0.340957	0.115392	0.0745923	0.123613	0.1338	0.284905	0.583478	0.738949	0.0286081	0.291733	0.185007	0.322043	0.189448	0.157308	0.298869
RRP7BP	ENSG00000182841	2910.19	-0.0231935	0.0390707	0.842836	0.942439	-0.593629	0.842836	0.942439	0.810913	0.520949	0.701185	84.884	88.2464	79.1917	85.817	84.9257	79.8353	81.1889	68.4481	81.0955	82.1741	84.4051	82.145	86.8617	93.0614	89.045	92.6128	85.7877	87.3824	88.7905	81.2779	97.3697	86.9717	87.155	88.7124	90.8111	87.5281	77.5412	91.1087	79.3616	69.2619	87.889	77.0548	86.1543	87.1168	68.7507	86.7913	90.9286	97.2196	84.2898	91.0431	90.9259	86.0392	94.3016	87.0814	82.3214	86.5266	90.1522	91.0903	93.7015	91.0059	101.177	91.0326	91.8766	91.8299	91.4699	84.0369	86.5529	96.9746	91.8605	92.357	81.8631	88.7523	89.3266	82.4474	91.9896
AC009136.2	ENSG00000284106	1.20949	-0.0231951	0.10707	0.0109168	0.0674729	-0.216635	0.0109168	0.0674729	0.0580564	0.0112321		0	0	0	0	0.114266	0.198716	0	0.418281	0.31386	0.322233	0.686026	0.243208	0	0	0.107574	0	0	0	0	0	0.359266	0	0	0.277956	0	0	0.263711	0	0	0	0	0	0	0	0	0	0	0	0	0.11833	0	0	0	0.302704	0	0	0.307937	0.261285	0.279189	0	0	0	0.108838	0.205337	0	0	0	0	0.513446	0	0.191383	0.0620663	0.0825213	0.0219759	0.0922342
ACSM2B	ENSG00000066813	7.83822	-0.0231974	0.105633	0.347358	0.584611	-0.219605	0.347358	0.584611	0.503023	0.197245	0.376998	0.655008	0.16758	1.87786	0	0.184614	0.166161	0.353145	0.247626	0.49636	0.310702	0.894356	0.398199	0.696192	0.977308	0.608879	0.933632	1.77415	0.0949037	0.823095	0.365827	0.0871898	0.167071	0.744549	0.457456	0.02301	0.353402	0.609511	0.246872	0.230703	0.227859	0.238619	0.0260479	0.125935	0.557624	0.0569983	0.948408	1.27259	0.230707	0.346868	0.80943	0.361425	0.261272	0.411291	0.0654394	0.463514	0.162778	0.248508	0.0835468	1.79557	0.737406	0.66439	1.34427	0.593672	0.115245	0.610175	0.314983	0.782729	0.0309979	1.20429	0.681791	0.479301	0.644188	0.393114	0.303749	0.739626
AC022210.1	ENSG00000213399	3.36411	-0.0232111	0.104521	0.140869	0.391545	-0.222071	0.140869	0.391545	0.336901	0.310296	0.51101	0.0722395	0.115618	0.156278	0.49882	0.220743	0.239815	0.32966	0.396502	0.11714	0.209248	0.217144	0.175999	0.316063	0.190684	0.0638978	0.0867877	0.193876	0.421484	0.16229	0.242668	0.290836	0.140093	0.0941347	0	0.163267	0.1051	0.132427	0.344594	0.0931418	0	0.410186	0	0.058593	0.439414	0.21188	0.0777731	0.461513	0.378506	0.0754184	0.083369	0.261768	0	0.0748579	0.312381	0	0	0.159647	0.246167	0	0.183186	0.339653	0.216514	0.191101	0.289912	0.184995	0.348576	0.543026	0.0355674	0.0986576	0.305371	0.229101	0.183568	0.171135	0.169698	0.228047
RBBP6	ENSG00000122257	5609.64	-0.0232159	0.0272227	0.347358	0.584611	-0.852813	0.347358	0.584611	0.503023	0.376323	0.578017	41.6311	39.7079	45.413	37.1015	40.1807	40.2756	38.2373	37.3899	39.1786	41.2829	41.1888	36.0523	41.2125	40.3094	40.34	38.4521	37.8947	38.1349	42.2233	43.3398	38.2984	42.1143	40.7807	34.2801	45.5049	38.9483	43.2237	39.7815	37.8373	40.8728	38.6012	37.4814	39.8373	41.0967	39.402	38.8549	40.4282	36.6509	39.8557	36.6398	37.9139	39.8289	35.4482	35.762	38.5542	37.2786	37.244	38.276	41.6152	39.2058	39.2175	39.4984	37.5089	41.7008	39.8462	39.2235	43.1607	42.5104	42.7998	45.1167	39.8033	39.7817	37.8234	40.1202	40.9503
CAMK1D	ENSG00000183049	809.011	-0.0232197	0.0385652	0.551167	0.749324	-0.602088	0.551167	0.749324	0.644749	0.515862	0.698128	9.36459	8.51628	8.49191	8.18699	8.59628	7.88754	7.43036	6.89601	8.13628	9.15163	8.25049	8.98572	8.28476	7.52941	7.01403	6.39543	7.4295	6.90477	6.79312	7.47938	6.92151	6.39886	6.69918	8.41539	8.57753	7.66244	8.74741	8.12401	7.38307	8.07898	8.87782	8.59682	8.40009	8.48115	9.04034	8.86318	7.3447	8.72724	8.1005	7.16793	7.32576	6.82109	7.42699	7.50432	7.75451	8.01996	7.47698	8.81378	6.70013	7.49439	5.72176	6.99793	7.30633	6.68278	6.97721	7.53905	6.5528	7.09483	7.32526	8.36821	8.32451	7.18878	7.70698	8.40274	7.06339
WRAP73	ENSG00000116213	2266.91	-0.023226	0.0252954	0.40951	0.626373	-0.918192	0.40951	0.626373	0.538957	0.343434	0.544524	48.4332	48.7844	47.3834	51.9178	49.7271	52.5861	47.9829	45.8356	48.2022	48.7561	49.6063	49.5123	48.6918	46.1959	46.787	49.8023	50.9272	50.518	47.437	53.7658	53.001	50.6961	44.0238	43.9454	54.0735	52.2834	48.6826	49.4037	44.3232	51.608	45.2053	52.5785	50.1884	49.0384	48.2999	47.9351	51.4376	49.4626	47.9167	50.4059	49.5037	49.4467	48.8093	48.7046	47.3965	49.6533	48.5295	49.3738	46.2887	44.0466	45.0687	47.1808	50.988	45.695	47.4846	47.7636	51.2286	47.4097	46.1054	46.4612	49.0606	48.816	49.22	49.4683	47.1434
FCRL2	ENSG00000132704	3.23424	-0.0232312	0.104536	0.377685	0.59545	-0.222231	0.377685	0.59545	0.512349	0.317536	0.51908	0.042713	0.0868774	0.0482729	0.244889	0.293163	0.132764	0.0367124	0.0917041	0.203601	0.155608	0.0548585	0.179616	0.0785717	0.404181	0.156495	0.21523	0.372468	0.264916	0.161825	0.165287	0.254967	0.134023	0.178111	0.168197	0.0456609	0.180665	0.0999101	0	0.0587152	0.0604682	0.132953	0.0934631	0.102577	0.130359	0.0521172	0.288876	0.353541	0.0472233	0.198515	0.112813	0.140041	0.10779	0.0985392	0	0.0877088	0.107306	0.297175	0.207163	0.255211	0.133701	0.31419	0.357716	0.350575	0.230308	0.233938	0.101412	0.254969	0.19692	0.147555	0.215696	0.130898	0.212856	0.146485	0.103814	0.232682
UTP4	ENSG00000262788	627.739	-0.0232317	0.0959891	0.442833	0.659378	-0.242024	0.442833	0.659378	0.567355	0.574006	0.742849	20.2788	15.6617	15.912	16.3328	14.9112	16.3103	24.6768	27.1069	13.7841	18.4756	11.5663	11.0562	14.3337	17.9819	21.2928	11.1958	23.1287	28.2871	22.1013	18.9324	27.6996	20.8754	19.7595	20.9199	8.826	22.8339	12.9112	17.5385	12.7498	12.6496	26.2489	30.3457	7.29941	16.6001	13.1581	13.2385	21.068	16.0542	16.3919	19.1536	29.2463	17.7891	19.4864	41.586	18.9922	17.2744	25.3871	20.4914	16.7511	21.0923	17.7988	18.7348	23.5248	22.9469	18.7804	18.3215	16.226	25.9903	33.6961	19.9731	17.1727	20.5424	21.9101	16.2	21.153
TFRC	ENSG00000072274	7054.08	-0.0232413	0.0339605	0.589876	0.77374	-0.684362	0.589876	0.77374	0.665757	0.468217	0.659742	67.4461	71.4717	71.8192	70.2606	65.7307	66.6741	64.208	69.3647	76.1625	68.8363	70.4784	67.1849	64.2213	68.0747	69.6066	58.8138	74.5612	69.9882	67.6001	65.3603	65.0693	72.0917	81.3579	68.2459	76.3236	62.2026	67.6919	72.1502	71.1165	71.3453	62.697	67.8577	72.0603	67.9472	77.9661	66.3644	76.7231	57.9004	74.9287	74.7883	69.0219	74.1534	70.7918	76.7287	70.448	74.1389	74.9162	63.2012	69.8629	67.3955	68.5019	64.1673	67.8435	62.6534	65.4205	66.7999	77.6012	72.0983	75.091	70.4281	69.1364	68.7492	71.4784	69.6436	68.9886
KRT17P7	ENSG00000205215	9.93116	-0.0232514	0.102344	0.347358	0.584611	-0.227188	0.347358	0.584611	0.503023	0.4268	0.625532	0.307922	0.5864	0.608792	0.51176	0.192559	0.14038	0.310179	0.404704	0.214774	0.492328	0.296518	0.383433	0.987754	1.39667	1.28604	0.636542	0.263234	0.520669	0.58364	0.925652	0.658101	1.06874	1.21425	1.00251	0.198909	0.107815	0.339721	0.099016	0.362988	0.226511	0.32459	0.261092	0.363967	0.695905	0.282941	0.54905	0.648062	0.527438	0.674612	0.516827	0.718315	0.408024	0.620435	0.306496	0.333264	0.172233	0.507769	0.80691	0.964955	1.30452	0.763597	0.784487	0.553042	0.898998	0.853144	0.522378	0.575183	0.80081	0.772619	0.945447	0.370812	0.87865	0.520032	0.317709	0.811598
AP001372.4	ENSG00000254974	1.22692	-0.0232667	0.106031	0.0170626	0.0920361	-0.219432	0.0170626	0.0920361	0.0791916	0.158836		0.281985	0.148371	0.161487	0.396287	0.279363	0.0537833	0	0.182245	0.16467	0.158163	0.158266	0.307054	0.513675	0.241287	0.16267	0.175708	0.592013	0	0.141501	0	0	0	0	0.152676	0.139577	0.106077	0	0	0.187058	0	0	0.151164	0	0.281059	0.14465	0.157888	0	0.152249	0.0884268	0.120819	0.167494	0	0.25718	0	0.444417	0	0.160333	0.132467	0.24465	0.184351	0	0.0923942	0.0658	0.18708	0.30579	0.13845	0	0.202084	0.129199	0.254895	0.190973	0.164961	0.126949	0.0972893	0.150391
AF228730.4	ENSG00000284614	11.9106	-0.0232726	0.0991461	0.442833	0.659378	-0.23473	0.442833	0.659378	0.567355	0.525332	0.704626	4.83277	4.81107	2.70112	6.11767	2.06057	6.17969	8.47588	7.99995	7.20033	7.35075	7.57084	8.12915	4.01007	5.27984	3.14856	6.15369	2.60943	3.21528	4.55102	0.957662	12.7669	3.6732	7.7501	3.96323	8.3493	8.83539	5.28724	8.87311	4.79856	1.86037	6.0538	5.70635	4.0374	5.22495	3.18019	5.38854	5.73378	6.50204	9.7503	4.75719	6.2895	2.70051	9.5687	2.29035	6.67724	5.2057	2.87493	3.54492	7.39141	1.52516	6.55121	5.34794	4.07616	9.55648	3.97674	3.49483	3.95034	6.47155	6.1941	5.17406	6.11915	4.83991	5.49126	5.63293	5.30916
SLC47A1	ENSG00000142494	969.607	-0.0232747	0.0360841	0.589876	0.77374	-0.645013	0.589876	0.77374	0.665757	0.489781	0.676638	14.7985	14.8674	15.6437	15.55	13.6383	14.8561	14.4263	15.5982	14.3922	13.8211	14.0399	15.8942	16.1699	14.366	13.6765	13.1251	14.9132	15.3385	13.9367	15.6916	13.7747	15.1985	14.5632	14.2832	15.8197	15.9402	12.9197	16.187	13.8859	15.1281	14.6141	14.7084	14.5319	13.9984	14.5293	16.3827	17.149	14.6304	14.3164	15.29	14.4996	14.7532	14.1549	13.5809	14.1388	14.4819	15.446	17.3556	14.5658	18.1114	13.6034	16.6792	14.5817	14.6044	14.6024	14.6226	17.1032	15.6551	15.6645	15.6279	14.7938	14.5864	14.9831	14.8871	15.4518
SLC31A1	ENSG00000136868	3224.24	-0.0232748	0.0302496	0.442833	0.659378	-0.769426	0.442833	0.659378	0.567355	0.417778	0.61757	27.6287	26.232	28.0331	25.5896	26.0988	26.754	25.9899	27.7972	26.0115	26.1534	29.0705	26.3987	26.9573	27.074	26.459	27.4289	25.794	25.5542	28.7473	27.9757	25.0233	28.3964	27.1337	25.353	27.359	25.4706	29.6199	25.807	26.4992	28.3129	24.6867	27.9548	27.0362	25.89	29.5022	25.7493	27.5892	26.4666	27.4524	26.3738	25.9107	29.2652	26.1284	26.1309	28.0748	28.091	27.0557	27.013	29.1386	28.269	25.7983	27.8334	24.9596	27.2864	27.344	27.019	28.5567	26.1999	29.1296	27.6743	26.8131	26.8247	27.1293	26.9906	27.4341
GPX1	ENSG00000233276	6820.71	-0.0232772	0.0323345	0.377685	0.59545	-0.719888	0.377685	0.59545	0.512349	0.442193	0.639137	333.622	325.293	300.387	340.777	337.095	339.746	354.438	336.847	317.093	331.818	355.794	342.295	325.194	344.834	341.187	330.504	359.509	338.078	317.674	328.938	339.92	333.318	326.846	342.922	321.743	331.742	330.193	326.595	344.923	338.1	360.916	352.653	338.311	352.293	332.715	313.086	316.302	341.178	319.73	326.574	344.673	321.02	349.739	348.171	341.746	340.108	351.723	327.16	337.956	331.674	344.653	347.885	344.932	349.54	345.059	361.255	340.972	338.743	328.603	339.273	334.6	335.744	335.677	336.939	342.545
MVP	ENSG00000013364	239.797	-0.0232863	0.0704963	0.755285	0.889765	-0.33032	0.755285	0.889765	0.76559	0.65519	0.800214	5.02659	5.17697	4.01105	3.86433	4.56632	4.54217	4.88372	4.40307	4.72347	4.90543	3.45525	4.61808	4.87853	6.28177	5.94407	5.32703	6.42525	7.15201	6.0047	5.52723	5.58362	5.85789	6.69372	5.6746	4.54772	6.07487	3.94363	4.93254	3.91325	2.56183	4.44499	4.65156	5.1297	4.85888	3.85689	5.34424	4.63799	4.73156	4.37821	4.95965	6.58388	3.99448	3.97942	4.33563	4.35708	4.51885	5.00421	5.21208	8.60412	7.471	7.00769	6.61023	5.75672	5.83843	6.76933	6.02219	6.3666	7.07726	6.52048	7.8169	4.5147	5.94587	4.72442	4.52167	6.82175
TCEAL1	ENSG00000172465	809.503	-0.0232884	0.0320159	0.377685	0.59545	-0.727403	0.377685	0.59545	0.512349	0.444029	0.640605	36.4777	37.758	35.4759	39.7457	34.6864	35.1062	34.5509	37.5448	34.141	34.7401	38.7717	36.6682	35.2298	34.2159	36.4606	37.3457	37.8475	33.5895	37.457	36.1058	38.6093	37.3432	33.6762	37.3463	36.1627	36.1441	35.9204	36.7998	35.3434	38.4737	34.9967	37.7043	36.582	34.7899	39.2365	34.9086	35.0059	36.4728	35.6638	37.2333	38.4653	34.6637	36.512	36.976	36.222	36.4809	37.2824	34.0199	36.4772	37.408	40.2555	37.917	33.1015	35.1745	36.2089	38.1003	38.996	34.0802	37.3083	38.3975	36.3055	36.2689	36.2498	36.4218	36.9521
ZBTB8B	ENSG00000273274	257.512	-0.0232998	0.0572257	0.67066	0.829527	-0.407155	0.67066	0.829527	0.713759	0.625455	0.779019	0.751469	0.728479	0.870455	0.730554	0.73195	0.718833	0.656439	0.760978	0.626608	0.680237	0.636858	0.900161	0.694149	0.710397	0.71746	0.776531	0.789815	0.687277	0.673525	0.758153	0.582358	0.648604	0.677326	0.905869	0.826949	0.802883	0.799852	0.637155	0.706032	0.734954	0.619832	0.656026	0.659181	0.715032	0.748176	0.901634	0.964578	0.856882	0.752141	0.7614	0.613974	0.631274	0.636938	0.762656	0.71586	0.654926	0.736642	0.955128	0.826934	0.746416	0.725053	0.876913	0.71666	0.784961	0.699059	0.69941	0.853323	0.826047	0.718906	0.940057	0.732752	0.718455	0.753533	0.733976	0.784478
DPF2	ENSG00000133884	4332.03	-0.0233094	0.0293444	0.377685	0.59545	-0.794341	0.377685	0.59545	0.512349	0.406869	0.607011	93.5048	84.7161	84.5881	94.4554	84.1244	83.8751	89.3959	83.708	88.3354	87.2635	89.7988	82.8547	85.9899	84.0407	84.1783	84.526	81.6841	85.5096	85.5193	76.5899	84.094	82.3372	84.2238	83.3232	88.5612	91.4839	91.7159	86.8548	88.0168	75.697	84.04	86.2863	93.5161	89.32	82.0889	95.5796	82.4496	84.5949	86.7078	83.5287	85.8247	81.9333	85.6215	81.5425	78.5667	79.9227	84.5088	85.2703	88.6491	86.1608	86.1919	86.5464	84.8284	88.1587	85.1111	77.7605	84.8939	87.3677	79.2576	84.3687	87.2183	83.5013	83.3726	87.7634	84.9412
AL512353.3	ENSG00000237090	2.94679	-0.0233204	0.10517	0.203039	0.472071	-0.221739	0.203039	0.472071	0.406189	0.260622	0.455693	0.145845	0.0393871	0	0.0529729	0.160556	0.171209	0.0948344	0.284484	0.116454	0.0844885	0.121673	0.0473885	0	0.157054	0.0856098	0	0.0521267	0.266494	0.0381733	0	0.153256	0	0.0506072	0.164635	0.179153	0.198652	0	0	0.100729	0.104024	0.0535356	0	0.0771524	0.0751911	0.0374306	0.0419017	0.0912236	0.0409083	0.0232446	0.0986579	0.0908823	0	0.0461036	0	0.0378757	0.0553344	0.172684	0.175309	0.252443	0.148455	0.150368	0.0719042	0.142906	0.296619	0.138739	0.0749048	0.32836	0.199766	0.20755	0.0438587	0.109941	0.0806631	0.069352	0.0723142	0.171323
ZNF695	ENSG00000197472	279.955	-0.0233229	0.0463202	0.712535	0.860161	-0.503515	0.712535	0.860161	0.740117	0.576915	0.744929	10.0931	9.69422	10.8072	10.2357	9.8017	10.2721	10.466	8.5169	10.2162	9.67897	10.3437	9.8205	10.8483	11.4187	10.8837	11.5352	11.8124	9.8728	10.0929	11.8147	10.6203	11.1947	10.6995	11.5052	8.22019	11.1268	10.472	11.7208	8.76028	10.2057	10.1896	9.98792	9.63316	9.70807	10.0383	10.8912	9.98689	12.7092	10.5499	10.6767	10.5245	14.9978	11.9714	12.107	9.56828	10.9432	10.3616	11.9407	12.9534	11.5187	11.3092	11.1937	11.538	11.0549	12.0774	11.0254	13.6052	10.9671	10.7448	12.4696	9.99552	11.0249	11.3614	10.0795	11.7048
CBWD6	ENSG00000215126	450.328	-0.0233246	0.0663107	0.513723	0.717817	-0.351748	0.513723	0.717817	0.617639	0.637587	0.787568	12.389	13.6728	11.5794	15.8958	15.6306	12.511	14.2453	17.683	14.0149	14.2038	16.2323	13.3324	16.6748	17.6212	18.776	15.1497	11.2565	16.7089	17.6165	17.3946	13.7811	16.567	19.4415	16.9624	15.1229	16.0432	11.285	13.5118	12.396	12.1529	15.3727	13.1534	14.9339	15.6778	11.0917	20.1104	18.7904	15.6298	16.6403	16.2806	15.3493	15.9032	16.5245	14.4905	16.9905	16.6835	16.6346	14.6139	15.0954	12.6475	17.186	15.4627	14.3871	20.3207	17.0966	15.9017	23.8829	18.3035	13.9916	19.9983	14.2825	16.4959	16.2109	14.2376	17.0228
SERF1A	ENSG00000172058	11.1413	-0.0233298	0.0970829	0.551167	0.749324	-0.240308	0.551167	0.749324	0.644749	0.559602	0.732581	0.689029	0.840629	1.26661	0.59821	0.778594	0.727968	0.989547	0.560526	0.669018	0.721311	0.41592	0.770239	0.824896	0.347694	0.670903	0.732501	0.409362	0.789134	0.649354	0.196976	1.00634	0.746475	1.00534	0.305668	0.69163	0.312062	0.661057	1.11337	0.829243	0.757413	0.433556	0.291194	0.737201	0.845308	0.645468	1.29205	0.752741	0.568336	0.717306	0.607148	0.925356	1.02965	0.980955	0.591135	0.655809	0.729496	0.663758	0.220209	0.170697	1.15464	0.165009	1.51608	0.891692	0.889809	0.654831	0.280876	1.18842	0.889467	0.481244	0.68551	0.7523	0.640387	0.703492	0.717463	0.747356
PHF2	ENSG00000197724	2423.88	-0.0233601	0.0199084	0.26567	0.552858	-1.17338	0.26567	0.552858	0.475701	0.231421	0.420472	17.5815	17.0733	16.7807	16.3662	17.1853	16.2156	16.7038	16.0012	15.8944	17.056	16.8216	16.4179	17.7687	17.1902	17.9243	17.2622	16.8461	17.0425	16.6756	17.6966	17.0165	16.8619	16.6633	16.7337	17.7055	17.3958	17.1665	17.3302	16.1995	17.2443	16.7614	17.051	16.0606	17.3029	15.4947	16.2707	17.0399	16.5796	16.352	17.1866	18.5803	16.0694	17.0283	16.3806	16.7443	16.9808	17.0169	17.2044	17.5353	17.0616	17.5323	17.4645	17.3003	17.0338	16.7233	16.7402	17.3175	16.621	16.5228	17.3624	16.6748	17.1401	16.9303	16.8319	17.1012
HERC2P10	ENSG00000259845	9.74484	-0.023366	0.100243	0.589876	0.77374	-0.233095	0.589876	0.77374	0.665757	0.501868	0.686609	0.244659	0.169759	0.15566	0.0686481	0.241843	0.122866	0.272948	0.126955	0.153719	0.147587	0.129261	0.179183	0.408065	0.300104	0.129465	0.181548	0.250975	0.172789	0.196173	0.133583	0.0999677	0.209392	0.135311	0.265429	0.189246	0.0919472	0.313146	0.184142	0.0331231	0.19192	0.0856728	0.128243	0.247991	0.14103	0.179066	0.0505049	0.390679	0.216253	0.274409	0.202933	0.119171	0.284315	0.210826	0.257468	0.159628	0.200275	0.207851	0.120374	0.442595	0.25246	0.241271	0.344134	0.222431	0.207705	0.244752	0.224423	0.100468	0.186261	0.224369	0.257945	0.167757	0.2069	0.220348	0.153003	0.245734
PGA4	ENSG00000229183	1.90136	-0.0233686	0.106606	0.163434	0.413665	-0.219205	0.163434	0.413665	0.355934	0.0618014	0.163642	0.0261844	0.0105066	0.299935	0	0.198268	0.143235	0.384529	0.116401	0.0780914	0.0081226	0.0703772	0.050834	8.64997	7.95826	7.70837	8.64076	6.21299	7.56041	6.7439	6.48925	7.97011	7.55839	9.51754	7.86588	0	0.0455612	0.184384	0.00160699	0	0.12832	0	0.0973817	0.101631	0	0	0.0183485	0.758209	0.935346	1.25602	0.473911	2.85121	0.442559	0.749984	0.530638	0.531433	0.394328	0.255959	1.65667	6.37369	9.10821	9.6952	7.52217	4.39134	7.75661	7.15071	9.04525	6.63625	8.80261	5.75035	7.21519	0.11554	7.73965	0.903022	0.0481028	7.45397
NAA25	ENSG00000111300	3582.48	-0.0233768	0.0480003	0.442833	0.659378	-0.487015	0.442833	0.659378	0.567355	0.581713	0.74883	39.1925	35.3816	37.3094	40.1564	36.4249	35.3133	30.1606	26.8117	37.6825	36.4565	39.8599	33.9528	39.3037	42.4687	36.2202	43.5873	35.2433	37.0276	39.3596	42.0904	39.4249	41.6559	41.2427	37.1984	40.0573	32.3932	35.0921	35.7905	28.323	36.7664	37.6986	35.1531	33.3528	41.1669	38.1294	36.4772	42.2659	40.5182	38.7513	41.1312	43.3368	35.9001	32.9543	38.4391	42.492	38.7274	36.5288	43.1242	40.0665	36.9496	34.7856	38.8931	37.6459	38.1967	39.1419	39.6087	36.1136	39.6595	40.3582	37.1296	35.7252	39.5686	39.5141	35.8667	38.2124
PNKP	ENSG00000039650	2328.51	-0.0233921	0.0461911	0.629726	0.806741	-0.506421	0.629726	0.806741	0.694153	0.572933	0.742092	93.8805	109.477	112.885	104.64	111.278	98.2207	97.2626	77.0024	104.438	99.1965	89.9342	96.5725	99.7761	94.6518	97.742	99.0475	91.8784	106.578	87.3081	89.1716	96.0159	90.6924	102.695	90.8865	105.451	110.398	96.0197	114.115	98.9963	99.1209	98.6171	103.395	93.5765	101.303	78.1822	102.632	88.5857	99.1963	89.0727	103.384	104.975	90.7649	96.8712	97.1641	100.004	93.9767	91.7662	107.619	90.7669	100.056	97.7238	85.9191	98.76	92.3156	91.6417	92.5701	88.3058	107.559	86.2435	89.6559	99.5657	95.537	96.9482	100.151	93.4597
SYAP1	ENSG00000169895	3782.95	-0.023396	0.0387202	0.887386	0.96735	-0.604232	0.887386	0.96735	0.832346	0.519502	0.700267	30.7315	31.7495	34.4676	34.6736	29.827	35.0249	32.6765	31.1534	31.8329	32.4004	30.525	32.6162	32.6939	32.1599	29.8697	30.707	33.219	31.8686	32.1599	28.0604	29.6244	33.1566	32.7736	30.5267	31.6358	30.4904	27.8354	34.0415	34.0807	34.9525	30.7899	33.7511	30.9262	35.0029	35.2223	31.4077	31.1404	30.665	32.508	34.1439	32.8821	32.2575	31.6516	35.1038	31.7336	31.3109	34.4132	31.1938	30.3105	29.9719	30.1728	31.3975	33.5923	33.0781	32.5675	34.9978	34.8685	29.992	36.045	31.9833	32.3065	31.4016	32.417	32.5114	32.4148
TRAPPC12	ENSG00000274891	112.408	-0.0234047	0.10077	0.932301	0.990004	-0.232257	0.932301	0.990004	0.851839	0.483885	0.672601	5.14316	4.13266	9.87078	2.64152	2.03767	5.32405	1.99617	9.8869	2.51902	6.39967	8.74577	3.31737	6.36487	3.61488	4.03139	2.60528	10.8616	4.73044	3.67848	3.16956	3.00573	7.64859	5.02023	2.73194	3.93974	2.21521	4.94776	2.32736	5.37264	4.87671	5.69482	3.78287	5.7513	2.58666	7.44155	5.93161	7.30448	4.72843	5.99343	4.75171	2.70467	6.65141	3.61787	8.32697	2.83545	3.4385	5.71567	4.85657	4.09023	2.41958	3.20044	9.23261	6.16378	4.7605	4.94828	1.90321	9.73802	6.79768	2.74215	8.123	5.1679	4.78858	5.0771	4.57235	5.34329
SLC22A18	ENSG00000110628	56.4788	-0.02341	0.0866226	0.377685	0.59545	-0.270253	0.377685	0.59545	0.512349	0.636803	0.787029	2.3574	2.1738	1.54259	2.09455	2.01696	2.11575	1.31834	1.59845	1.69757	1.54246	0.714641	2.24957	1.53588	1.68613	1.64608	2.27094	1.81921	1.48517	1.82347	0.828568	1.96382	1.9796	0.911834	2.61227	1.76265	1.69038	2.11278	1.92501	1.54605	1.50128	1.95724	1.81294	1.32907	1.40443	2.56919	1.53275	1.0321	1.45127	1.57347	1.85746	2.32283	1.55871	1.68206	1.8741	1.36799	2.15513	1.64925	2.61729	2.26769	2.56106	2.07075	1.67692	2.11893	1.33447	1.869	1.67112	1.67248	2.48724	1.84539	3.11674	1.78517	1.71358	1.7618	1.76198	2.05765
SLC12A1	ENSG00000074803	8.4115	-0.0234103	0.102191	0.887386	0.96735	-0.229084	0.887386	0.96735	0.832346	0.431082	0.629649	0.125054	0.133984	0.143697	0.040706	0.0608859	0.097761	0.167355	0.0365459	0.0931083	0.0439961	0.0313223	0.0789252	0.490279	0.434508	0.325081	0.156966	0.170637	0.191778	0.359656	0.402221	0.169366	0.160207	0.286088	0.534336	0.0803477	0.0526008	0.153319	0.0778377	0.0972046	0.122542	0.17999	0.036926	0.0701864	0.0725548	0.0247872	0.061307	0.0699199	0.0946906	0.0978604	0.0509132	0.311963	0.197434	0.0767083	0.120445	0.0958896	0.125913	0.156627	0.341464	0.384989	0.400778	0.46363	0.237256	0.233054	0.205233	0.303803	0.256693	0.35365	0.31453	0.474547	0.680591	0.0877784	0.30676	0.144986	0.0858002	0.359063
LRRC37A4P	ENSG00000214425	1160.83	-0.0234125	0.0362891	0.26567	0.552858	-0.645167	0.26567	0.552858	0.475701	0.489088	0.676222	21.9055	21.7319	23.3375	21.4044	20.7938	20.8211	19.4542	16.3734	21.3459	20.1645	21.0706	19.1686	26.1008	28.8894	24.5709	24.5769	22.9039	24.6682	21.563	24.4901	21.0803	23.3614	22.3446	21.5395	24.9427	20.8092	20.6956	22.162	18.0137	20.5884	19.8099	21.4264	18.847	21.1523	20.0292	20.8657	27.4882	23.2373	24.8292	25.9083	24.5195	22.2126	21.9628	23.7789	22.2899	24.4844	23.1752	23.1179	29.2738	25.5298	25.0794	27.0511	21.6504	24.1763	23.1196	22.2806	23.6177	27.0066	27.6175	25.5937	20.6309	23.8407	23.917	20.7785	25.1664
PPIAP4	ENSG00000258591	1.97837	-0.0234135	0.105478	0.235563	0.521735	-0.221976	0.235563	0.521735	0.448922	0.226453	0.414226	0.215027	0.374134	0.493694	0.29739	0.596363	0.16259	0.5321	1.11563	0.251126	0.238006	0.407482	0.394529	0.260664	0	0.330097	0.795021	0	0	0.625531	0	0.571659	0.203577	0.586132	0.229067	0	0.320055	0	0	0.280882	0.616272	0.608309	0	0.300235	0.634394	0.221605	0.239144	0.275344	0.22874	0.403922	0.361017	0.50049	0	0.386091	0	0.455816	0.305351	0	0.401745	0.376809	0	0.638147	0.566646	0.0983117	0.434003	0.198963	0.413836	0.554038	0.10101	0.387954	0.259016	0.423172	0.300146	0.276543	0.268408	0.335728
ENPP7P8	ENSG00000255319	40.6712	-0.0234156	0.0884822	0.887386	0.96735	-0.264637	0.887386	0.96735	0.832346	0.628893	0.781869	16.67	11.204	9.66351	10.032	10.6669	9.15838	9.0775	9.98491	10.9814	6.85331	6.73194	11.8935	14.7396	19.8461	11.4825	8.1767	24.2391	11.178	11.0469	10.7194	6.4551	9.8716	13.1871	7.7474	12.1168	13.6575	14.3559	11.9887	5.85657	6.8066	8.13894	7.16117	12.1654	6.90922	11.8314	8.83859	20.409	10.9881	9.87072	12.619	13.1299	16.81	9.17434	15.7866	13.3801	9.58156	15.2509	19.976	17.484	15.088	11.9862	11.1679	7.57994	12.3613	10.9092	13.1778	11.185	10.223	12.0079	14.4254	10.2431	12.3908	13.9147	9.98556	12.2996
SLC16A6	ENSG00000108932	114.729	-0.0234491	0.0800504	0.67066	0.829527	-0.292929	0.67066	0.829527	0.713759	0.651168	0.796918	1.89028	1.95692	1.56847	0.891746	1.83076	1.71696	2.17537	1.10412	1.75244	1.39368	1.61722	1.8712	1.8229	1.51879	1.33398	1.40885	1.87345	2.324	1.33939	1.49229	1.77017	1.73387	1.60549	1.55223	1.92479	1.95339	1.65242	1.64381	1.94627	1.4094	1.53221	1.92493	1.83879	1.32333	1.00511	1.55864	1.24933	1.68726	1.56537	1.66802	1.71008	1.55679	1.78023	1.72402	1.79544	1.91778	1.74768	1.90022	1.98112	1.1879	1.33996	1.8248	1.83335	1.67805	1.55462	1.6361	1.64538	1.4564	1.40329	1.6175	1.64743	1.64795	1.69185	1.64276	1.59654
TUSC3	ENSG00000104723	3297.75	-0.0234507	0.0287447	0.589876	0.77374	-0.815827	0.589876	0.77374	0.665757	0.38927	0.59029	112.211	101.843	105.526	106.551	107.721	100.937	102.346	109.295	111.055	101.033	104.63	113.499	94.1795	92.6824	92.0457	94.0732	94.5768	91.3517	93.0829	91.2762	87.4407	97.4739	90.1734	92.8215	112.101	100.721	113.373	100.356	103.463	108.06	109.292	109.209	104.759	99.3742	114.439	111.839	102.774	97.2543	101.3	96.0173	93.7758	101.247	94.708	97.2409	98.8172	98.1488	95.6739	105.48	94.4835	89.5893	82.7603	93.5223	88.7122	88.0625	89.9381	94.6816	97.9826	88.6957	93.0696	103.604	106.387	92.5981	98.5364	107.249	92.0918
DPY19L4	ENSG00000156162	1090.89	-0.0234523	0.0435136	0.442833	0.659378	-0.538964	0.442833	0.659378	0.567355	0.544871	0.720999	22.7259	23.5395	23.0975	20.7388	18.0685	21.9114	22.8809	21.1306	19.2847	19.0782	22.8263	22.4395	22.3367	25.7409	24.1635	20.6036	19.6666	23.1287	21.8651	23.4325	24.9066	25.5181	27.5363	25.8351	24.9064	19.7322	21.4539	22.7226	21.9417	24.63	19.1459	21.2956	19.9999	21.0791	20.7433	21.5546	23.9333	21.4161	22.1072	22.884	24.4642	24.8813	20.9517	22.9566	24.4139	21.0137	23.8693	23.8773	21.0046	23.0165	22.4599	24.3725	22.7831	22.3144	22.4874	24.2054	25.3093	24.0727	21.536	26.9558	21.4768	23.7278	23.0641	21.6004	23.3765
KRT8P46	ENSG00000248971	59.8104	-0.0235027	0.0788078	0.887386	0.96735	-0.298228	0.887386	0.96735	0.832346	0.652316	0.798078	2.04659	1.87377	1.61309	2.00023	1.85329	1.34012	1.92164	0.916688	1.90377	1.36187	1.86527	1.92046	1.6548	1.93203	1.39227	1.46285	1.48768	0.982109	1.65344	1.46265	1.26929	1.3159	1.53733	1.93364	2.17536	1.64661	1.53175	1.42132	1.80999	1.43554	2.11971	1.43648	1.70512	1.97359	1.20537	2.08396	1.80258	1.58259	1.7336	1.72726	1.96777	1.18558	1.57161	1.21793	1.35864	1.52942	1.15325	2.13058	1.79995	1.95992	2.07784	1.54383	1.36607	1.41024	1.44768	1.53698	1.25223	1.47244	1.56107	2.0175	1.71807	1.507	1.58007	1.71207	1.62048
DUXB	ENSG00000282757	0.746639	-0.0235161	0.106591	0.0152267	0.0856901	-0.22062	0.0152267	0.0856901	0.0737312	0.0843966		0.0445356	0.0800386	0	0	0.0534421	0.0173968	0.0385103	0.0579023	0.0709987	0.0257423	0.0495945	0.0576879	0.877186	1.26573	0.765985	0.683514	0.826578	0.583903	0.859922	0.518179	1.24357	0.784255	0.432235	0.751827	0	0.0345787	0.0453055	0.0521916	0	0	0	0	0	0.0458114	0	0	0.334442	0.44846	0.368711	0.340128	0.884928	0.523896	0.589627	0.402025	0.37056	0.269429	0.368037	0.384826	1.15686	1.14533	1.60355	1.58093	0.478302	1.44653	1.42406	1.23108	1.08876	1.26056	1.30662	1.36679	0.0413208	0.799407	0.440422	0.0148239	1.25745
RPS12	ENSG00000112306	19599.2	-0.0235165	0.0329367	0.712535	0.860161	-0.713991	0.712535	0.860161	0.740117	0.450769	0.646115	1984.49	2043.41	2000.48	1979.16	1969.81	2027.42	2075.4	2151.1	2097.69	2078.29	2061.71	2185.56	1926.24	1882.04	1914.35	1968.72	1994.66	1930.66	2026.82	1945.57	2139.7	2063.93	2013	2056.51	1912.52	1962	1970.23	2049.52	2196.25	1991.8	2129.49	2076.78	2042.18	2195.86	2174.14	2125.03	1919.53	2018.53	2002.44	1979.52	2056.85	2019.56	2050.03	2148.51	1953.16	2100.73	2106.14	2087.58	1982.31	2027.76	2026.3	1901.26	2061.94	1992.41	2008.76	2103.66	2028.49	1983	2149.89	2033.68	2054.54	1988.52	2036.88	2068.82	2024.95
NUS1P1	ENSG00000235636	21.6718	-0.0235188	0.098985	0.40951	0.626373	-0.2376	0.40951	0.626373	0.538957	0.528183	0.706826	0.755846	1.08824	0.631851	1.58757	1.25907	1.55993	1.64504	0.243368	1.48739	0.646065	0.920087	1.78514	0	0.702735	0.554369	2.6261	1.93477	0.412928	0.72	0.240013	2.2861	0.596025	1.07886	2.47523	1.14421	1.02939	1.39333	1.23322	1.03542	0.587107	0.588929	1.42626	1.57524	1.51555	0.656808	0.3602	0.951764	0	1.17094	2.71902	1.37617	1.13454	1.1005	3.6406	0.759133	1.3278	1.3381	1.20484	1.56303	0.612197	1.71064	0.799547	0.963206	1.10582	0.955081	1.59415	1.20273	0.343217	0	1.52237	1.13413	1.1356	1.39362	1.04547	1.031
KLHDC8A	ENSG00000162873	52.2272	-0.0235197	0.0947306	0.798745	0.916636	-0.24828	0.798745	0.916636	0.78871	0.582397	0.749253	1.3774	0.631469	1.00268	1.80194	0.774186	0.806441	0.612615	0.630282	0.61856	1.06479	0.418961	0.713474	1.15761	1.08521	1.03572	1.71685	1.02544	1.24519	1.24163	0.708879	1.25726	0.939821	1.638	2.15564	1.24895	0.713884	0.816593	0.469962	0.748861	0.494903	0.927352	0.787726	0.528094	0.589956	1.09892	1.21153	0.407253	0.640464	0.491404	0.510841	0.736374	0.582192	0.940946	0.782588	1.34976	0.467219	0.591352	0.922688	1.49437	1.81233	1.52172	1.40454	1.06538	1.08872	1.29254	1.27048	1.72102	0.980389	0.891807	1.07394	0.871067	1.26727	0.701924	0.803061	1.30144
CARD11	ENSG00000198286	4.5003	-0.0235261	0.106276	0.112039	0.335341	-0.221368	0.112039	0.335341	0.288541	0.108182	0.245321	0.0200493	0.0363086	0.117389	0.0943461	0.0321503	0.0473408	0.017534	0.0130447	0.0902446	0.208759	0.289854	0.0607023	0.773231	1.00958	1.03159	1.57371	0.910004	1.36145	0.790591	0.625285	0.934294	0.841169	0.781943	0.628618	0.00982302	0.0157313	0.0669569	0	0.208653	0.0285524	0.0955099	0.0110554	0	0.128778	0.0205627	0	0.174721	0.437549	0.173149	0.32002	1.02684	0.384215	0.354831	0.375415	0.251153	0.146174	0.230161	0.346138	1.29802	1.06932	1.33978	0.896152	0.773101	1.36333	1.215	1.04781	1.5391	1.3033	1.05661	1.09476	0.0856436	0.938455	0.351697	0.0488019	1.16636
SH3GL1P2	ENSG00000264943	3.71747	-0.0235288	0.103433	0.143168	0.391545	-0.227478	0.143168	0.391545	0.336901	0.383084	0.584568	0.185003	0.110308	0.233077	0	0.110989	0.142468	0.339108	0.12026	0.168207	0.169544	0.257584	0.145592	0.125685	0.376394	0.200966	0.118257	0	0	0.103109	0	0.0743816	0.169033	0.0641113	0.104038	0.181998	0.143567	0.188281	0.108334	0.127319	0.330093	0.0677547	0.0506513	0.13363	0.0951031	0.0999535	0.0530384	0.23161	0.155152	0.117793	0.150479	0.22958	0.0679953	0.0603361	0.185406	0.152247	0.0699006	0.171054	0.177561	0.0801024	0.136759	0.0979929	0.094472	0.225019	0.156438	0.138699	0.0473186	0.124815	0.192129	0	0.0835052	0.165178	0.111331	0.147426	0.131644	0.114771
RPS6KA3	ENSG00000177189	2916.7	-0.0235323	0.0318963	0.241524	0.521735	-0.737775	0.241524	0.521735	0.448922	0.436349	0.634432	28.0882	26.7638	28.5129	24.8551	25.7651	24.7392	25.5348	25.3898	25.5176	24.8664	28.5879	24.4519	27.2754	26.5429	24.9274	25.9196	24.61	22.0938	26.9324	29.1284	23.6738	26.4144	26.1871	23.3498	29.7108	25.2709	26.7548	26.0162	23.6815	28.699	25.3319	24.6874	24.1877	25.0728	28.6781	27.1262	30.7505	23.522	26.2577	24.1348	25.299	25.768	24.0788	25.0446	26.16	24.2541	24.8411	25.5105	25.7726	26.5502	25.9218	25.9472	23.8952	24.1878	23.6857	22.7158	26.5956	24.7341	26.2326	27.8147	26.0894	25.5879	25.4684	26.2681	25.3378
RIPPLY2	ENSG00000203877	42.8907	-0.0235337	0.0869619	0.629726	0.806741	-0.270621	0.629726	0.806741	0.694153	0.633052	0.784272	1.48718	2.51152	2.74374	1.80711	2.12972	1.69591	1.77873	1.31108	2.01786	2.20041	2.70303	2.35236	1.61406	1.21862	1.8876	2.07373	1.29863	1.22864	2.1469	0.772039	0.974352	1.74705	2.02998	1.55146	1.74852	2.52737	2.72294	1.48207	2.28012	1.94929	2.17192	1.39042	1.52104	2.15767	1.42742	3.17636	2.55651	2.5948	2.0002	1.94569	1.21019	1.98865	1.7929	3.06059	2.32548	2.58597	2.54785	2.37488	1.57992	2.11339	2.02162	2.11915	1.72726	1.02243	1.86781	1.53543	2.52187	1.42588	1.14306	1.50938	2.06155	1.54525	2.24864	2.04626	1.7156
CCDC162P	ENSG00000203799	673.47	-0.023547	0.0544009	0.755285	0.889765	-0.432842	0.755285	0.889765	0.76559	0.612318	0.770533	14.7737	15.2108	14.8893	15.1679	15.5476	15.436	11.6274	10.4855	13.3178	13.5573	12.3208	15.0186	16.941	19.0057	16.5769	18.5401	13.6732	17.6256	15.8643	14.6094	15.5835	14.6541	13.065	15.7158	16.7644	15.9675	15.3351	15.953	11.526	12.8669	11.2653	13.1686	14.4237	13.357	12.6061	14.9203	16.6053	15.4029	16.5911	16.3058	15.3798	15.3393	13.825	13.2452	13.2125	14.5113	13.8528	15.2212	19.5918	20.075	17.2643	18.3495	15.8149	15.577	16.156	14.5771	20.0143	18.471	17.5205	21.4933	13.9461	15.9879	14.9577	14.0128	17.9087
KCNN3	ENSG00000143603	124.371	-0.0235496	0.0789384	0.551167	0.749324	-0.298329	0.551167	0.749324	0.644749	0.663165	0.805887	0.792631	0.740828	0.712461	0.548303	0.612094	0.754102	0.713648	0.552313	0.59101	0.621373	0.691981	0.908029	1.5861	1.53686	1.45077	1.48012	1.3898	0.996622	1.40647	0.985597	1.12313	0.923505	1.58596	1.11938	0.667056	0.435179	0.6952	0.706143	0.505076	0.602845	0.563953	0.808831	0.598699	0.729659	0.929674	1.01516	1.13823	0.926859	0.965866	0.767689	1.23834	1.1077	0.895951	0.761734	0.85282	0.645444	0.869973	1.36328	1.56997	1.6566	1.35793	1.58753	1.07607	1.41023	1.3072	1.65986	1.58213	1.49159	1.30822	1.53269	0.686564	1.29869	0.961157	0.688123	1.46167
C18orf54	ENSG00000166845	534.021	-0.0235511	0.0500951	0.513723	0.717817	-0.470128	0.513723	0.717817	0.617639	0.596185	0.759212	6.62278	6.03616	6.74744	4.77411	5.309	5.55183	6.33275	5.69282	5.5412	5.81175	5.57485	5.21817	7.7807	6.75109	6.50962	6.96523	5.4096	6.76388	6.22354	6.95543	5.66384	6.04783	6.96002	5.79351	6.72672	5.5505	7.04429	5.90055	4.32933	5.57221	5.21431	5.9201	5.52492	5.54427	5.90864	6.11023	7.57068	5.23754	5.53452	5.68855	5.27792	6.21835	4.76551	5.70694	6.32115	6.12712	6.11689	6.07652	6.58096	6.23142	5.61098	7.6299	4.67692	6.52691	5.89352	5.79417	7.4108	6.21491	6.32771	6.68213	5.76774	6.48536	5.88681	5.77884	6.29836
TECR	ENSG00000099797	6214.42	-0.0235518	0.0239609	0.26567	0.552858	-0.982926	0.26567	0.552858	0.475701	0.311814	0.51271	240.405	244.094	238.434	249.604	244.618	245.167	246.059	245.858	234.156	235.689	234.725	258.049	246.702	254.921	252.289	242.449	265.088	252.082	237.383	231.542	244.11	247.148	239.852	257.359	241.013	249.719	253.162	249.549	246.871	233.943	244.328	258.436	252.166	239.406	231.817	240.397	245.27	255.436	250.746	269.558	250.573	240.322	256.275	254.647	250.473	248.904	249.135	255.209	258.961	250.404	256.827	269.506	260.139	243.277	245.96	246.315	242.196	249.975	224.94	249.099	243.071	247.577	252.212	245.067	249.8
WDR48	ENSG00000114742	2408.64	-0.0235518	0.0326105	0.513723	0.717817	-0.722216	0.513723	0.717817	0.617639	0.446094	0.642486	33.2629	29.1372	32.61	31.0416	29.3708	29.0842	28.5761	30.6732	30.9118	28.8469	26.6356	29.6047	26.7853	30.3982	31.2375	28.8381	28.571	29.7672	28.5598	28.0706	28.8734	31.8183	29.656	29.7151	33.2698	29.6412	32.8627	30.352	32.161	30.6373	28.3006	28.6483	27.792	27.28	30.9381	30.3497	30.5844	29.7483	31.1929	28.3068	28.8553	29.5681	25.419	28.0217	30.9984	30.9497	28.3049	29.4074	27.255	31.2166	26.4834	31.2677	28.239	27.8433	29.5219	27.252	29.9493	29.2031	29.1204	30.5848	29.9796	29.3575	29.2797	30.186	28.9947
LAMB4	ENSG00000091128	2.88479	-0.0236134	0.105123	0.435331	0.659378	-0.224626	0.435331	0.659378	0.567355	0.265914	0.461365	0.0530729	0.0665152	0.136942	0	0.0216991	0.0625481	0.0771271	0	0.0506581	0.0272277	0.0278552	0.12972	0.138388	0.289403	0.13707	0.489921	0.454526	0.349677	0.18597	0.380328	0.334599	0.4831	0.340043	0.200983	0.0174432	0.0277161	0.024262	0.0583928	0	0.0761941	0.0279769	0.0787535	0.0615463	0.0181167	0.113575	0.0201618	0.210835	0.151409	0.154257	0.111536	0.10476	0.144904	0.17824	0.280365	0.266345	0.178279	0.393807	0.173525	0.773786	0.365522	0.382068	0.273787	0.088424	0.283753	0.324785	0.15984	0.321424	0.327845	0.132595	0.393573	0.0544471	0.315334	0.195688	0.0436782	0.31895
SULT1A2	ENSG00000197165	50.7533	-0.0236248	0.0792159	0.629726	0.806741	-0.298233	0.629726	0.806741	0.694153	0.650172	0.796486	0.958738	1.18731	1.18786	0.988027	1.33252	1.23764	1.33946	0.968412	1.02545	1.1329	0.803183	0.879849	1.8869	1.81676	1.31601	1.33215	1.77463	1.12754	1.75659	1.36686	1.53163	1.56048	1.44475	1.50238	1.47594	1.23201	1.42412	1.16459	1.01528	1.20588	0.941072	1.02088	0.887159	0.92552	0.73123	1.02381	1.12869	1.14406	0.94505	1.06474	1.3284	0.914029	1.38305	1.08787	0.938638	1.11555	1.05869	1.16276	1.42843	1.40065	1.92603	1.2856	1.41598	1.71803	1.60176	1.64694	1.29975	2.01118	1.56495	1.45202	1.08678	1.53472	1.10596	1.08729	1.56261
AC127502.3	ENSG00000283345	11.2475	-0.0236543	0.104135	0.3119	0.584611	-0.22715	0.3119	0.584611	0.503023	0.345175	0.546257	0.172287	0.521057	0	0.363348	0.555215	0.548639	0.542562	0.32734	0.520411	0.431773	0.793713	0.433446	1.04143	0.625896	0.79194	1.08296	0.707591	0.257806	0.52742	0.78056	0.516177	0.59408	0.718046	0.652351	0.240899	0.655664	0	0.445653	0.481511	0.707889	0.53148	0.252071	0.500716	0.132798	0.17404	0	0.560968	0.905291	0.990325	0.708797	0.508116	0.45284	0.623267	0.716266	0.372827	0.420506	0.201196	0.355387	1.47186	1.29029	0.958028	0.83449	0.704837	0.407934	0.380097	0.635031	0	0.279537	0.493206	0.804626	0.434149	0.691355	0.567982	0.34356	0.688328
FAM90A23P	ENSG00000281862	1.11624	-0.0236594	0.106456	0.0590768	0.22221	-0.222246	0.0590768	0.22221	0.191198	0.101631		0.0188346	0.0525984	0.0590503	0	0.043461	0.0670411	0.047029	0.093661	0.0138345	0.0596024	0	0.0295018	0.662889	0.522951	0.837391	0.692092	0.798162	0.436228	0.749519	0.58371	0.422423	0.852564	0.991929	0.75605	0	0	0	0	0	0	0.08892	0.0435651	0	0.0579373	0	0.0261268	0.229336	0.259249	0.183969	0.190199	0.699883	0.22974	0.349187	0.483259	0.10208	0.262588	0.222285	0.113822	0.826447	0.685021	1.18505	0.595467	0.805582	1.03482	0.872121	0.90867	0.676877	0.967004	0.984976	0.589935	0.0403845	0.692159	0.277133	0.0180458	0.844331
ACAP1	ENSG00000072818	17.6563	-0.0236712	0.094656	0.798745	0.916636	-0.250076	0.798745	0.916636	0.78871	0.583456	0.749942	1.61548	1.60396	1.0677	1.0636	1.97706	1.12554	0.833686	1.49341	1.42751	1.84676	1.86191	2.6305	1.1874	1.64481	1.82101	1.74014	1.38119	0.749871	2.42981	1.41015	1.75212	2.0624	0.631835	2.18225	1.57272	1.18256	2.05599	1.58567	1.70262	1.06846	1.34508	1.32784	1.94848	1.4655	1.03767	1.74837	2.05408	2.07267	1.64951	1.83217	2.06861	1.29855	1.61034	1.75483	2.33714	1.25783	0.75155	1.9112	1.20523	1.62981	1.90551	1.44978	1.25111	1.35918	1.39681	1.71885	1.04113	1.6079	1.74465	2.17175	1.54559	1.58275	1.71654	1.50341	1.54014
RPL18AP3	ENSG00000213442	4.92327	-0.0236788	0.105076	0.172974	0.429473	-0.22535	0.172974	0.429473	0.369536	0.270602	0.466794	0	0.549006	0.734266	0.455098	0.988721	0.361751	0.79803	0.818117	1.1001	0.702656	0	0.294787	0.385974	0	1.1828	1.20325	0	0.907071	0.637717	0.457017	0.854038	0.60727	0	0.335527	0.634564	0.24386	0.318545	0	0.426486	1.36206	0.446131	0.330792	0.436612	0	0.638714	0	1.62023	0.683181	1.58636	0.929328	1.50584	0.875394	0.379258	0.884429	0.990207	0	0.35152	0.59366	0.261104	0.399586	0	1.19944	0.579013	0.831021	0.767305	0.941584	1.21781	0.446059	0.588667	0.775303	0.566878	0.547555	0.866618	0.403147	0.667241
CEP135	ENSG00000174799	1694.17	-0.0236846	0.0407542	0.629726	0.806741	-0.581157	0.629726	0.806741	0.694153	0.529659	0.708016	14.8728	15.1758	16.482	14.3042	15.5504	14.0312	12.9452	13.6528	14.0824	14.4292	16.0945	12.5709	16.5851	17.4215	15.2687	15.5612	14.6552	14.5096	15.2425	16.0753	13.5719	14.6795	15.4862	13.6764	17.6023	14.4133	16.0422	14.7983	13.5342	15.8637	12.2532	14.8478	13.5404	13.5121	14.6715	14.0778	18.32	14.0362	15.7953	14.2325	13.8905	15.2142	13.897	14.1529	14.4346	14.3175	14.2726	14.7242	14.8531	16.0153	14.6243	16.5819	13.9282	14.8813	14.59	14.3288	15.735	15.4061	16.351	16.2052	14.516	15.2277	14.774	14.5964	15.2917
DDX19B	ENSG00000157349	1796.13	-0.0236976	0.0243406	0.113502	0.335341	-0.973583	0.113502	0.335341	0.288541	0.316173	0.517374	52.8577	52.8105	49.1149	52.8342	49.9601	52.1091	52.7287	50.3022	51.541	53.5705	52.5006	51.4029	50.8054	58.1502	52.8467	46.8122	47.541	52.3372	51.5655	52.5052	50.6933	52.2653	59.3879	53.4508	55.0592	53.8999	52.6053	51.8922	51.5872	52.7246	52.045	48.2262	55.7188	53.1276	47.2342	52.5707	47.3482	50.2897	53.5042	50.0641	46.8334	51.5234	51.4084	50.3102	57.2028	49.7988	48.4813	50.4357	59.1787	49.3253	47.9905	56.951	49.7673	54.0865	52.3123	50.621	47.8591	54.7453	54.7203	60.2379	51.811	52.3634	50.6	52.2242	53.1496
CCDC125	ENSG00000277868	180.528	-0.0237031	0.101013	0.551167	0.749324	-0.234655	0.551167	0.749324	0.644749	0.474496	0.66512	3.62937	3.1833	6.07425	3.83908	4.4047	4.95903	4.7514	4.97472	4.84004	2.99745	3.14032	1.47413	6.02651	7.13751	0.691729	2.53133	2.24791	3.97751	2.24596	0.781078	6.1665	4.08857	4.72991	4.86318	6.14777	5.44696	2.60178	4.98804	0.486753	4.3356	4.20728	2.0662	1.12862	2.66209	3.84591	5.29285	6.62779	4.12446	3.67906	1.19417	4.41547	0.234034	1.49203	2.59533	1.59764	1.84191	0.325196	0.753666	2.86852	1.24697	4.85753	3.93637	2.14685	3.21008	4.43185	5.65588	4.56523	2.62852	2.0311	3.29519	4.02232	3.79064	2.40673	3.60082	3.40617
NLRC5	ENSG00000140853	311.359	-0.0237138	0.0636672	0.755285	0.889765	-0.372465	0.755285	0.889765	0.76559	0.636497	0.786913	6.45355	5.0426	6.13483	5.22145	6.23774	6.3954	6.23629	4.36587	5.78651	5.73655	6.66491	4.81301	4.24661	5.61591	7.54295	8.80994	5.75347	4.85291	6.26393	8.34319	5.68916	6.5971	6.77441	6.09323	7.39592	5.58464	4.948	4.64894	4.68707	5.31566	4.82986	6.8035	5.59871	6.5426	5.51782	7.14089	7.66305	5.68726	5.49245	7.07804	7.12522	6.16797	6.39729	4.85709	4.35176	6.08181	5.59083	6.6081	7.84874	7.46349	7.39499	6.77029	6.71488	6.94606	6.77404	5.17921	7.56546	7.91294	6.26486	7.44372	5.75739	6.3819	6.09174	5.75113	7.02322
MLYCD	ENSG00000103150	450.586	-0.0237177	0.0566414	0.551167	0.749324	-0.418735	0.551167	0.749324	0.644749	0.617449	0.773941	4.34386	3.66246	3.86729	4.2845	3.92455	3.78608	4.56033	3.87509	3.23588	4.22498	3.73629	4.00166	4.8702	4.87149	3.77159	3.73119	4.35066	3.61802	3.85873	3.7315	3.98732	3.29864	3.79556	2.93042	4.51518	4.51126	3.996	3.84894	3.52885	2.92268	4.8358	3.70781	3.46644	4.61336	3.59242	4.05741	4.38202	3.40592	4.75404	3.76583	4.74444	3.92447	4.62651	3.26149	3.76942	3.38129	4.69765	3.58556	3.11425	3.97596	3.61178	3.68327	3.65172	3.05465	4.23025	3.74764	4.16458	3.40538	3.66836	3.45373	3.95858	3.90128	4.02489	3.96635	3.6468
MAPKBP1	ENSG00000137802	1292.65	-0.0237376	0.0438144	0.347358	0.584611	-0.541776	0.347358	0.584611	0.503023	0.549395	0.724756	12.8988	12.3378	12.284	13.0067	13.9609	12.6502	12.0459	9.36656	11.2358	12.6602	10.8782	12.384	16.3237	16.0901	16.3335	15.7753	13.0693	16.1315	17.3786	18.1337	14.6895	11.9304	14.1953	11.651	15.1558	12.8033	11.8022	11.3399	13.0829	12.3079	12.5473	11.1436	11.7415	12.0197	11.2214	11.6595	15.4836	13.4239	12.3577	14.5194	14.0477	13.9565	12.8052	11.5789	12.4399	13.0844	12.6154	11.6318	17.9995	15.6555	17.6263	16.8637	14.5269	16.462	16.2848	16.76	16.0833	18.7934	14.7841	15.0527	12.1424	15.1418	13.1621	12.2354	16.4077
AL731733.1	ENSG00000215097	3.2128	-0.0237405	0.105177	0.386373	0.607315	-0.22572	0.386373	0.607315	0.522558	0.262869	0.458178	0.185582	0.0861041	0.0909818	0.154542	0.0371952	0.0475174	0.0230714	0.034092	0.0890324	0	0.0882733	0.187349	0.0654957	0.11414	0.0207675	0.0459507	0.0258722	0.0777735	0.0417764	0.0769679	0.111754	0.0260107	0.073629	0	0.104141	0.0413777	0.107451	0.0312538	0.11017	0.0755243	0	0.116736	0.0187057	0.0274268	0.0544632	0.0305315	0	0.119433	0	0.0480101	0.0664078	0	0.0120869	0.160813	0.137374	0.0605974	0.0629556	0.218769	0.0458566	0.129478	0	0.0696482	0.060879	0.0719745	0.0561675	0.0273202	0	0.0331205	0.100826	0.114672	0.0853117	0.0566781	0.0738706	0.0598151	0.0591619
FECH	ENSG00000066926	1648.25	-0.0237498	0.0317743	0.442833	0.659378	-0.747453	0.442833	0.659378	0.567355	0.430783	0.629291	33.949	32.9311	33.8274	33.7774	33.991	32.7588	31.7003	32.6899	33.6337	33.6188	33.8719	33.9363	32.0738	34.8288	32.9064	34.2268	35.2501	27.7782	32.4215	37.8969	32.5973	35.0241	34.9332	34.5929	33.4885	32.9697	36.5238	33.5293	34.0057	33.023	34.5624	31.5348	33.4304	33.7251	38.0169	28.9573	31.2325	32.1823	34.9523	33.3997	34.4503	32.6167	31.792	33.4723	36.4062	32.3561	33.7532	35.9237	33.9086	32.6996	31.3114	36.0904	32.3828	33.3912	34.1257	33.1366	37.854	35.0732	38.8467	37.6709	33.3905	33.7108	33.5448	33.6472	34.7076
WRN	ENSG00000165392	2106.85	-0.0237511	0.0459747	0.932301	0.990004	-0.516612	0.932301	0.990004	0.851839	0.562048	0.73415	18.905	15.2251	18.3521	14.8795	15.4165	16.2716	14.8888	14.2463	15.2579	14.8571	18.7594	14.269	18.3136	21.4072	16.0486	14.1481	14.2885	16.3192	16.2439	21.1088	14.7928	17.6703	17.4646	15.401	19.2332	16.9982	15.8839	17.1488	13.3019	17.086	15.439	14.0362	15.4099	14.6599	15.2563	17.68	18.7072	15.9229	15.3937	15.941	13.5154	17.9108	13.5703	14.2914	18.056	16.0915	14.6218	15.353	16.4402	17.2176	14.1101	15.8018	14.0604	14.8962	15.873	14.5032	17.3638	15.5741	17.2584	17.8434	15.944	16.9339	15.7813	16.0111	15.9119
C10orf99	ENSG00000188373	1.72448	-0.0237549	0.106222	0.0574781	0.22221	-0.223634	0.0574781	0.22221	0.191198	0.148735	0.309481	0.257894	0.0923083	0.154286	0	0.0257594	0.242224	0.0554033	0.174176	0.15754	0.185358	0.504079	0.103592	0.475225	0.230587	0.251393	0.16812	0	0.279458	0.135487	0	0.268338	0.257879	0.267511	0.144081	0.317835	0.101523	0.139382	0	0	0	0	0.214971	0.0940136	0	0	0.0736554	0.0809551	0	0.0409612	0.057877	0.0793931	0	0.0820853	0.25812	0.141434	0.0978405	0.0755707	0.380197	0.233657	0.176472	0.134879	0.441419	0.0630317	0.173955	0.427062	0.327436	0.172943	0.12902	0.181999	0.324664	0.162718	0.206507	0.10787	0.0784484	0.232211
GORASP2	ENSG00000115806	5522.41	-0.023755	0.0227089	0.218921	0.491288	-1.04606	0.218921	0.491288	0.422724	0.286011	0.483871	108.466	106.721	105.677	110.448	103.668	106.337	106.418	109.306	106.869	104.916	106.452	104.532	116.792	110.24	107.023	102.247	107.249	108.744	109.449	110.041	114.198	112.522	112.325	112.218	109.514	108.71	104.407	106.45	106.733	107.245	113.234	103.274	103.08	113.3	111.677	102.355	110.196	106.051	108.856	104.273	107.99	110.632	111.121	113.98	110.452	114.193	109.762	108.022	112.246	111.692	110.252	108.729	108.32	107.472	106.93	110.811	105.822	106.789	113.643	108.086	106.651	110.254	109.627	107.498	109.233
DOCK11	ENSG00000147251	976.888	-0.0237553	0.0410597	0.798745	0.916636	-0.578555	0.798745	0.916636	0.78871	0.528191	0.706826	6.09879	5.28803	6.69427	5.37102	5.43354	5.47672	4.9168	5.30961	5.6082	5.09066	6.01052	5.66001	5.19997	5.4748	5.17871	4.3121	4.69966	4.58763	5.21956	5.73604	4.22516	4.84508	5.1438	5.19933	6.25418	4.9544	5.83871	6.00542	4.6808	6.19478	5.74988	5.29595	5.34572	5.5851	5.82378	5.57224	6.49953	5.68018	5.30381	5.0168	4.6179	4.95346	4.74917	4.99017	6.04481	4.77582	4.91005	6.20934	5.40206	5.05957	4.22681	5.62127	4.4924	4.78907	5.03051	4.7023	5.56129	4.91403	4.96204	5.7708	5.57985	4.98515	5.31259	5.60841	5.04435
MYH7	ENSG00000092054	2.37949	-0.0237817	0.105682	0.212494	0.489475	-0.22503	0.212494	0.489475	0.421164	0.213983	0.399321	0.00895161	0.00780728	0.00820612	0.0315673	0.0201529	0.00325991	0.0188558	0	0.037502	0.0167736	0.0447167	0.0188777	1.51227	1.59694	1.64575	1.29502	1.23911	1.391	1.55462	1.28993	1.47435	1.35832	1.50256	1.19755	0.0211007	0.00563868	0	0.0170683	0	0	0.0252922	0.0158457	0.015228	0.0224055	0.0147265	0	0.165053	0.212037	0.17807	0.190107	0.782959	0.167063	0.208509	0.244154	0.154266	0.132649	0.286126	0.122902	1.85837	1.6287	2.38124	1.99669	1.06708	2.02128	1.82555	1.67585	1.79488	2.1417	1.62216	2.0226	0.0180559	1.42145	0.236991	0.0114421	1.83634
SH3D21	ENSG00000214193	313.519	-0.0237892	0.0645489	0.551167	0.749324	-0.368545	0.551167	0.749324	0.644749	0.648498	0.79522	5.22379	4.98633	4.68603	5.88697	5.30403	4.99807	3.93361	3.27047	4.67865	4.99755	4.93426	6.02328	8.06755	6.93434	7.32741	8.50757	6.51214	7.56403	7.44988	6.53989	6.32865	5.80413	6.12055	7.01233	5.44418	4.66402	6.2555	5.00791	3.76576	5.30578	4.32418	4.67342	5.29784	3.86767	4.71164	5.68326	4.08607	5.3396	4.8477	6.42069	6.55121	5.67575	6.11959	4.89785	5.56177	5.18679	4.43505	4.65628	8.58586	8.16875	8.55282	7.81868	7.3405	8.16661	9.29466	6.5374	8.43982	8.97822	7.07009	9.04421	4.91025	7.01404	5.31486	4.91676	8.16647
NKX2-1	ENSG00000136352	373.705	-0.0238013	0.0613173	0.755285	0.889765	-0.388166	0.755285	0.889765	0.76559	0.630731	0.78263	8.62834	9.24069	6.78167	8.99362	9.06493	8.65914	7.59866	6.7217	7.97335	9.24065	7.60423	10.242	4.73628	7.14951	6.57174	7.30261	6.96415	6.85173	6.862	6.35746	6.22678	7.48775	6.23093	7.5652	8.41871	10.0599	8.47837	10.5833	6.85818	7.89011	9.14976	7.5805	8.0581	7.82977	6.82086	9.75311	7.08577	8.03675	6.81005	7.75921	7.7891	7.13412	8.07205	5.76519	7.1033	7.28783	7.25814	7.92683	6.29635	7.18743	6.28903	6.55165	7.17572	5.91528	7.04164	6.05897	7.4861	7.07116	5.93331	7.3927	8.39575	6.69218	7.3357	8.45672	6.69995
ZHX3	ENSG00000174306	1400.15	-0.0238163	0.0571029	0.629726	0.806741	-0.417078	0.629726	0.806741	0.694153	0.64634	0.793543	14.6789	11.2517	11.8293	11.1347	10.2809	11.83	10.0158	8.05677	11.9401	11.1597	10.9478	12.6944	12.864	10.2624	11.1408	11.0521	11.3425	9.69729	10.5522	13.9934	12.2858	11.3695	10.0407	10.3556	13.1617	11.8784	11.7815	13.8666	10.1009	13.4836	10.4896	10.6448	10.4644	9.47688	10.6796	10.4087	11.842	13.8689	12.6657	11.063	10.4605	11.2663	10.1957	9.25163	9.49434	10.7305	9.50348	10.9309	12.1828	12.0114	10.9657	12.1962	9.98487	11.2745	10.5367	11.833	12.6004	11.3243	12.7295	11.9948	11.3183	11.2464	10.9394	11.3697	11.6362
AL589743.7	ENSG00000285990	2.16259	-0.0238203	0.106345	0.105671	0.324046	-0.22399	0.105671	0.324046	0.278822	0.135149	0.28941	0	0.178458	0.628938	0	0.248141	0.25256	0	0.330144	0.283739	0.0855801	0.286044	0.301865	0.0715581	0.38694	0.182766	0.148404	0	0	0.100042	0.153942	0.323779	0.153367	0	0.144657	0.140763	0.10067	0	0.302655	0	0	0	0	0.250852	0.471653	0	0	0.546004	0.3029	0.430458	0.26239	0.16823	0.32589	0.206482	0.271756	0	0.0933931	0	0.212923	0.650407	0.194839	0.128547	0.688569	0.0857309	0.226695	0.221639	0.475507	0.179474	0.19657	0.119342	0.357869	0.216289	0.138788	0.235036	0.105549	0.293766
AC112206.4	ENSG00000250669	8.01447	-0.0238262	0.0998975	0.218921	0.491288	-0.238507	0.218921	0.491288	0.422724	0.501202	0.686129	1.26264	0.819297	0.829483	1.00544	1.35977	1.23324	1.1977	2.34426	1.75005	1.00614	1.6302	0.947906	0.437978	1.54709	0.763146	1.78856	1.00702	0.746927	1.07655	0	1.20699	1.0309	0.983862	0	2.15602	1.34936	0.943923	0.60489	1.6612	0.776109	1.53864	0.771438	1.13361	0.892629	0.743068	1.00656	2.76105	1.93238	1.24411	1.37488	1.05948	1.56763	1.19665	1.53059	0.762742	1.03557	1.22061	1.35205	2.20483	2.34137	1.4414	1.30528	1.16682	0.956849	1.17117	0.700811	0.464521	1.02493	1.47665	1.52545	1.28218	0.882419	1.41981	1.13145	1.31501
HNRNPA1P40	ENSG00000212961	2.22986	-0.0238376	0.105893	0.105209	0.322663	-0.22511	0.105209	0.322663	0.277633	0.185128	0.360109	0.109466	0.0186654	0.118924	0.273175	0.0428158	0.0411475	0.152829	0	0.095678	0.0968735	0.112659	0.0343882	0.0536851	0.0770556	0.0540652	0.137975	0.0594598	0.120756	0.0456952	0.0634567	0	0	0	0.101375	0.0488846	0	0.128226	0.0609613	0	0.0767739	0	0.11812	0.0401726	0.0519882	0.110655	0.0515963	0	0.158102	0.0309638	0.0415874	0.0625884	0.149286	0.214624	0.0586029	0.0926428	0.0403001	0.110234	0	0.0799271	0.171372	0.0971996	0.0569406	0.0227905	0.0912866	0.0566017	0	0.269003	0.0457834	0.0416546	0.0845741	0.0913851	0.0594603	0.0799109	0.0572815	0.0847611
MED15	ENSG00000099917	4797.58	-0.0238545	0.0258647	0.629726	0.806741	-0.922282	0.629726	0.806741	0.694153	0.340639	0.541518	64.9573	65.7102	62.4118	69.2054	65.6507	64.2799	64.8698	57.9653	64.3575	65.198	65.9783	62.8489	63.6437	66.2597	66.8913	62.653	65.3813	61.3708	66.8444	56.3211	66.2726	62.4884	63.95	67.5779	67.6954	67.9411	65.3316	65.591	66.233	59.6472	67.126	64.8268	64.2823	65.0304	56.2841	69.5561	62.4543	62.1029	61.0884	62.9041	68.8343	62.389	64.8656	61.5897	61.8292	59.7237	60.896	59.8578	68.4821	63.1449	72.6457	70.1107	65.1774	68.4966	67.8666	64.3125	64.8089	70.9464	62.4526	69.6057	64.4528	64.1379	62.3779	64.9621	67.3375
DSG1	ENSG00000134760	1.94855	-0.0238605	0.106222	0.0600426	0.223508	-0.22463	0.0600426	0.223508	0.192315	0.135263	0.289595	0.0748877	0.0180233	0.0285527	0.0727804	0.00999757	0.0293763	0.0217239	0.0649412	0.00999077	0.0580279	0.0277235	0.00814614	0.0444261	0.215141	0.0782723	0.0695918	0.286062	0.110012	0.183758	0.326262	0.210458	0.19616	0.312306	0.141503	0.0490004	0.0194972	0.00603569	0.00712187	0.0346271	0	0	0.0132205	0.0352456	0	0.0512312	0	0.0934454	0.0843564	0.0478136	0.0679159	0.0938058	0.183959	0.0316915	0.0758309	0.0776581	0.0571051	0.0593619	0.048118	0.410193	0.204064	0.206543	0.278951	0.196685	0.271175	0.237998	0.283387	0.169444	0.162338	0.237655	0.135021	0.0353476	0.181163	0.0767552	0.0179983	0.232788
BMP3	ENSG00000152785	28.5234	-0.0238663	0.0872111	0.755285	0.889765	-0.273661	0.755285	0.889765	0.76559	0.628501	0.781566	0.184659	0.152122	0.277273	0.184629	0.203355	0.160056	0.129342	0.147861	0.141557	0.149891	0.157362	0.225295	0.141253	0.173454	0.130464	0.221174	0.153062	0.254193	0.197017	0.103701	0.121346	0.198049	0.169016	0.113476	0.189388	0.16371	0.172614	0.202577	0.150073	0.132101	0.199614	0.125383	0.188058	0.164054	0.12975	0.244576	0.16955	0.137763	0.176469	0.199481	0.16679	0.0944002	0.159454	0.200293	0.175661	0.117635	0.161505	0.164872	0.16566	0.130021	0.156308	0.18013	0.171721	0.164407	0.168967	0.159949	0.273968	0.181	0.12237	0.129464	0.176117	0.164684	0.160323	0.171825	0.166997
MRFAP1	ENSG00000179010	21845.3	-0.0238706	0.0240147	0.347358	0.584611	-0.994	0.347358	0.584611	0.503023	0.309487	0.510055	554.983	525.203	571.536	510.084	542.853	543.423	533.308	569.764	545.601	531.079	555.693	528.074	531.5	541.694	542.801	545.934	546.629	527.967	526.202	557.934	527.689	534.118	538.6	510.518	577.839	517.128	553.048	532.858	548.602	570.982	525.781	537.01	568.205	545.948	562.746	523.279	560.123	518.45	544.34	527.131	526.226	533.334	510.426	518.847	551.15	514.881	527.787	536.052	538.472	518.8	507.689	547.117	510.71	554.027	525.802	525.534	559.085	508.539	533.756	543.071	542.633	535.966	530.729	546.952	531.05
CDH1	ENSG00000039068	422.902	-0.023895	0.0789855	0.197808	0.460438	-0.302524	0.197808	0.460438	0.39618	0.531612	0.709287	3.92251	3.78291	4.33536	3.67816	3.86912	4.89025	5.33687	3.87789	3.70245	5.65814	4.11137	5.05273	3.13806	3.30436	3.43853	4.1524	3.92368	3.45623	2.96243	3.98522	2.72088	4.75194	3.51464	3.68208	3.89556	3.55974	4.50684	4.07466	3.42066	6.17186	4.00815	3.72409	3.04333	3.41569	7.02734	4.25336	3.43199	4.03532	3.92869	3.28617	4.23737	4.48913	3.63996	3.49539	4.25548	3.32182	4.1622	4.43234	4.83614	3.44887	3.51331	3.18228	3.44449	3.02918	3.57239	3.9015	3.86891	3.03069	3.79681	4.11202	4.35148	3.58587	3.89299	4.25844	3.64472
PLCH2	ENSG00000149527	8.32525	-0.0238971	0.104761	0.377685	0.59545	-0.22811	0.377685	0.59545	0.512349	0.28469	0.482371	0.068018	0.199583	0.459013	0.0852519	0.10139	0.0847009	0.0318034	0.00896008	0.0906993	0.0587767	0.245631	0.0733935	0.662683	0.665998	0.940699	1.2059	0.474534	0.834592	0.771951	0.901946	0.585792	0.710321	1.05788	0.534467	0.0419851	0.240736	0.0739894	0.0488063	0.0371314	0.11615	0.034562	0.134897	0.124466	0.0544318	0.071695	0.0158642	0.0375708	0.0470139	0.080879	0.125752	0.39411	0.0859879	0.148893	0.096728	0.24656	0.0613271	0.0817711	0.0561087	0.981165	0.833758	1.62564	0.905943	0.586609	0.919208	0.672661	0.598518	1.09688	1.05795	1.04492	0.914428	0.125602	0.778898	0.121892	0.0828929	0.936473
RPS14P8	ENSG00000239528	0.754406	-0.0239001	0.107082	0.00419296	0.0332497	-0.223194	0.00419296	0.0332497	0.0286094	0.0369565		0.211934	0.380228	0	0.879985	0.178559	0.0924313	0	0.274824	0	0.352009	0.239523	0.194546	0.513873	0.197254	0.162651	0.783865	0	0	0.108675	0	0.30423	0.200817	0.288777	0	0	0.157777	0	0	0	0	0	0.283475	0	0	0	0	0.271345	0	0	0	0	0	0.126939	0.407457	0.697518	0	0	0	0.742142	0.317114	0.209743	0.152587	0.110446	0.699582	0.457515	0.816151	0.546094	0.498099	0	0.255289	0.23367	0.213345	0.125272	0.036771	0.400397
UBE2J1	ENSG00000198833	3040.15	-0.0239058	0.0258383	0.477575	0.69247	-0.925205	0.477575	0.69247	0.595829	0.338559	0.539595	28.4156	27.0635	29.447	26.6137	26.675	26.8716	27.508	27.6425	26.9433	26.8179	28.9628	25.0229	29.4897	29.0895	27.9362	28.0611	26.1494	28.1165	28.7248	27.8826	25.9333	29.6035	27.7832	25.7761	30.9005	27.1506	28.4763	27.0047	26.5405	28.0787	27.414	27.6527	26.2538	27.8088	27.9878	24.7715	28.6384	26.2671	28.4507	25.4106	26.3953	26.979	26.0048	26.0778	27.8661	26.4733	25.1788	27.1293	27.4667	26.2296	25.2081	27.9062	25.6784	27.4558	26.5613	26.9425	28.7558	25.5345	27.2024	27.7676	27.332	27.8788	26.7393	27.5033	26.8924
TRIM33	ENSG00000197323	2949.35	-0.02393	0.0338977	0.347358	0.584611	-0.705948	0.347358	0.584611	0.503023	0.451239	0.646448	35.9695	35.5378	35.2414	35.502	34.0528	32.708	34.7126	29.2154	36.0895	33.2232	35.3173	32.495	33.5433	36.2591	34.1857	34.667	33.2832	36.7231	34.0684	32.0992	39.156	39.9401	38.4009	32.7002	34.1192	36.1671	35.7685	31.1278	38.6568	35.9539	34.7694	32.6824	32.3131	35.0418	34.3849	31.8526	34.4481	40.402	36.2811	33.7988	38.7066	38.0274	34.4138	34.4579	36.6672	37.7341	33.7396	37.0784	37.1561	38.441	34.9763	35.7347	35.1183	35.2825	34.0911	31.57	39.5882	34.6756	38.7616	34.618	34.172	35.4188	36.3129	34.4031	35.8344
ARHGAP39	ENSG00000147799	1799.78	-0.0239451	0.036493	0.442833	0.659378	-0.656156	0.442833	0.659378	0.567355	0.482638	0.671311	14.9501	16.0526	14.2804	15.5613	15.8898	15.4064	15.2338	13.0434	14.5249	16.2493	13.9322	15.0819	16.7763	16.9753	18.376	17.1308	17.015	18.6908	16.269	16.0016	17.1902	16.0369	15.6509	17.4613	15.8634	16.8939	14.9371	15.8399	14.4363	14.1715	17.1802	14.8191	14.6284	15.2956	12.9932	14.7175	16.3503	16.6653	14.1818	17.3512	16.8349	15.2328	18.01	16.6913	14.8111	16.2077	16.9678	14.9539	17.2862	17.3146	17.0731	17.7285	18.7978	17.5719	17.5095	17.8592	15.7661	18.1547	16.204	16.5993	15.0172	16.9645	16.1882	15.148	17.3221
MRI1	ENSG00000037757	1954.59	-0.0239471	0.0300516	0.551167	0.749324	-0.796865	0.551167	0.749324	0.644749	0.40215	0.60271	35.9131	35.0384	32.8781	34.3891	34.6524	35.6747	32.4281	30.7662	35.0934	34.382	33.3785	34.7034	34.273	34.0532	32.551	35.933	37.165	37.4928	31.4013	31.603	37.7106	33.6912	33.9899	35.1768	34.9016	36.846	33.348	35.1443	30.9817	35.9255	35.0041	37.6851	31.7673	33.4748	31.0688	37.298	35.1403	36.5591	31.8472	35.0783	38.0553	33.8776	36.7006	36.1373	32.4515	36.3099	35.7256	35.6733	31.4916	38.73	34.2716	34.4804	36.8302	32.1715	32.3094	31.3882	32.3128	32.5575	33.9008	34.1542	34.1081	34.5867	35.2963	34.4538	33.7165
CD160	ENSG00000117281	9.26	-0.0239655	0.104232	0.241524	0.521735	-0.229923	0.241524	0.521735	0.448922	0.319506	0.521289	0.129559	0.198371	0.250172	0.14487	0.108246	0.218052	0.148369	0.0170118	0.199543	0.433105	0.658749	0.0814234	0.43704	0.846376	0.920901	0.49476	2.10115	0.787476	0.591993	0.45423	0.665222	0.8132	0.494698	0.569378	0.131946	0.128677	0.2467	0.151255	0.127512	0.0478898	0.164239	0.0737239	0.12176	0.094205	0.0954272	0.766075	0.251065	0.264108	0.184002	0.311805	0.423582	0.179661	0.15286	0.0774984	0.294838	0.19035	0.428783	0.205702	0.574134	0.586881	0.782851	0.516722	0.442056	1.16452	0.821985	0.568143	0.775184	0.652559	0.629663	2.06536	0.215622	0.764702	0.247021	0.179117	0.798338
IQCF1	ENSG00000173389	5.25787	-0.0239726	0.1024	0.291343	0.584611	-0.234107	0.291343	0.584611	0.503023	0.422149	0.621503	0.378429	0.398845	0.803578	0.447034	0.386337	0.28537	0.188914	0.286472	0.262038	0.37939	0.43555	0.23876	0.270574	0.518129	0.291082	0.280084	0.626581	0.335515	0.458582	0.340572	0.537633	0.21446	0.507622	0	0.29013	0.349836	0.527086	0.170443	0.317835	0.222727	0	0.490232	0.164236	0.158591	0.377797	0.518252	0.184813	0.325747	0.246873	0.330738	0.190616	0.570176	0.0970412	0.230555	0.614251	0.116115	0.343435	0.356046	0.202619	0.502418	0.375116	0.693588	0.401366	0.306146	0.290173	0.297512	0.689158	0.919208	0.344823	0.443127	0.374227	0.365069	0.300534	0.29893	0.455438
FBXO15	ENSG00000141665	24.5775	-0.0239776	0.0922954	1	1	-0.259792	1	1	0.86044	0.591352	0.755425	0.535918	0.636101	0.437946	0.346703	0.629022	0.468594	0.410441	0.404363	0.551496	0.465748	0.443154	0.576521	0.565751	0.812694	0.788913	0.662075	0.708414	1.0909	0.957466	0.853448	0.789515	0.826672	0.762277	0.660932	0.701846	0.356529	0.672048	0.714979	0.337262	0.560861	0.209732	0.50073	0.728592	0.348283	0.323741	0.486117	0.586042	0.541415	0.464212	0.505504	0.677829	0.334002	0.327382	0.761638	0.527934	0.570032	0.343484	0.560998	0.908696	0.757218	1.13073	1.38793	0.750782	1.31148	0.832362	0.627585	1.26103	0.792407	0.65636	0.855998	0.492167	0.789921	0.516706	0.49506	0.939382
PPP6C	ENSG00000119414	3987.85	-0.0239838	0.0290746	0.551167	0.749324	-0.824907	0.551167	0.749324	0.644749	0.389763	0.590656	45.1814	44.3302	45.2169	42.7602	41.721	42.2091	41.8673	44.9266	45.794	43.1195	47.2043	41.0742	47.4196	47.9724	47.1087	45.9069	46.3027	46.6428	46.203	47.9928	45.199	45.3314	46.4023	43.2535	46.3391	42.591	40.1179	44.8432	42.3763	44.3292	43.2124	43.8532	46.7263	45.911	46.4729	42.0184	47.263	45.0566	42.9723	45.1835	46.2815	45.5751	45.1666	42.5845	47.1552	44.3044	39.9309	42.234	43.8932	46.9689	43.6224	45.6898	43.8926	47.3089	46.7424	44.4428	45.3823	43.2785	50.9149	45.6749	43.7837	46.3113	44.4756	44.0659	45.651
CYB5D2	ENSG00000167740	693.342	-0.0239883	0.0453564	0.629726	0.806741	-0.528884	0.629726	0.806741	0.694153	0.554003	0.727703	19.1218	18.3794	17.719	19.455	21.3475	20.2486	19.4757	18.7135	19.3944	19.2374	18.8282	21.0969	19.7512	21.2698	22.0202	20.8821	21.7828	21.2381	21.5253	20.2513	19.5918	22.0921	22.7829	23.3545	19.2041	19.1978	18.2222	20.8986	20.5741	17.2783	22.2544	22.4355	18.9037	18.4875	21.0044	16.6676	18.8947	17.6408	19.4844	19.8948	21.0445	20.0759	21.1935	19.854	17.2529	18.3699	20.7569	20.3528	25.7339	25.6424	21.1502	22.6475	21.7328	23.8762	20.2868	22.8467	24.5351	21.2563	22.2758	22.0029	19.4181	21.3785	19.5679	19.594	22.8322
GRB10	ENSG00000106070	3080.68	-0.0240127	0.0272385	0.442833	0.659378	-0.88157	0.442833	0.659378	0.567355	0.360328	0.561303	41.2656	36.1141	37.2424	38.0757	36.1536	39.4492	34.7042	37.6682	36.5576	36.4734	38.0588	37.644	34.2841	31.7648	32.828	32.3754	33.1428	32.9984	34.0866	33.1595	30.0772	34.5392	31.109	35.7096	42.4742	37.7341	38.5363	37.8761	38.2794	35.2086	38.3677	35.3807	36.9475	36.0811	40.1147	35.6305	35.6442	34.0717	32.7503	33.3334	31.2916	33.1625	32.4215	32.2847	31.4655	34.9221	32.3542	36.0561	31.6744	33.3903	31.6763	33.9876	34.4573	30.6134	31.6945	29.288	33.2667	31.2858	33.7986	33.1506	37.4506	33.0062	33.3132	37.7192	32.357
DRD4	ENSG00000069696	4.05019	-0.024029	0.104758	0.418822	0.639455	-0.229377	0.418822	0.639455	0.550213	0.310651	0.511356	0.474124	1.13015	0.260508	0	0.698407	0.200705	0.331405	0.245573	1.06051	0.613952	0.382609	1.12033	0.00504371	0.123319	0.775886	0	0.419032	0	0.891025	0.54815	1.0815	0.71078	0.53198	0.235992	1.00346	0.622009	0.418864	0.461771	0.798226	0.384538	0.267633	0.432142	0.46647	0.175791	0.015433	0.269034	0.369555	0.284	0.875873	0.742939	1.07541	0.673239	0.885472	0.256557	0.241445	0.791963	1.32576	0.903863	0.509046	0	0.295628	0.432385	1.18676	0.660633	0.601014	0.816796	0.518461	1.28272	0.338246	0.513363	0.54319	0.443559	0.702173	0.442947	0.596254
KRT86	ENSG00000170442	1.17857	-0.0240323	0.106741	0.0287247	0.134075	-0.225146	0.0287247	0.134075	0.115364	0.0774754		0.0657501	0.0158349	0.0501306	0	0.061456	0.0602205	0.0190923	0.0285108	0.0263324	0	0.0486612	0.00716078	1.87347	2.21566	1.78742	2.23196	1.97195	1.43544	1.59165	1.16504	2.44683	1.49586	1.91566	1.66586	0	0	0.0221725	0.0777128	0.0416699	0	0	0	0.0154762	0	0	0	0.0983636	0.0988556	0.0830277	0.0892844	0.901289	0.108322	0.125345	0.204089	0.22717	0.121907	0.162219	0.118825	2.33956	1.88474	3.25195	2.46935	1.26612	2.59494	2.06798	2.35687	1.83138	2.34139	2.25481	2.92678	0.0319291	1.8164	0.194891	0.013086	2.29882
CAGE1	ENSG00000164304	17.8541	-0.024034	0.100529	0.442833	0.659378	-0.239076	0.442833	0.659378	0.567355	0.47692	0.666746	0.19115	0.246514	0.781221	0.352508	0.453913	0.285869	0.350128	0.334352	0.474637	0.421991	0.825702	0.236886	0.671529	0.214237	0.414372	0.207774	0.224763	0.235038	0.299686	0.478152	0.339097	0.397851	0.449704	0.126411	0.566673	0.555206	0.252372	0.18946	0.268745	0.234515	0.139665	0.309262	0.518486	0.700744	0.187461	0.373063	0.459188	0.543277	0.259722	0.374369	0.200298	0.184042	0.460654	0.341119	0.257174	0.183028	0.504915	0.546829	0.640012	0.328705	0.426548	0.292583	0.275478	0.286912	0.540984	0.702718	0.524649	0.506963	0.230115	0.530447	0.412906	0.338218	0.359551	0.357971	0.44051
CHIT1	ENSG00000133063	2.68568	-0.0240375	0.106829	0.136093	0.385084	-0.225009	0.136093	0.385084	0.331342	0.0703708	0.179595	0.373274	0.0617184	0.235354	0.0115261	0.104165	0.0502188	0	0	0.0367844	0.0171226	0.00857044	0.0121762	0.464173	0.991248	0.774884	1.05366	1.59408	1.20252	1.12935	0.877305	0.970749	0.963642	1.58724	1.43128	0.0303108	0.00607349	0.0233954	0	0	0	0.264987	0.0324112	0.0164043	0.0160889	0	0	0.0757801	0.312151	0.0973385	0.129855	0.523277	0.0434557	0.223632	0	0.0466137	0.229246	0.0533602	0.0973432	1.53819	1.26357	1.23988	1.52152	0.691679	1.3841	1.10285	1.22145	1.43844	1.57835	1.31075	1.78307	0.0759092	1.08668	0.152671	0.0324726	1.33949
TAF9	ENSG00000273841	1687.87	-0.0240399	0.0438088	0.67066	0.829527	-0.548746	0.67066	0.829527	0.713759	0.544566	0.720659	63.35	61.8188	71.6572	60.4607	64.8774	62.3211	57.5651	67.9192	62.3204	62.8524	74.0162	66.0358	67.1728	69.3295	67.5139	62.1122	59.9746	67.7944	68.7717	68.1456	61.6131	57.4795	70.4669	67.0469	69.9728	55.0894	73.5128	64.1883	60.0377	71.655	55.7046	59.2784	64.4446	67.6163	72.2762	65.0659	69.6851	62.0122	67.9728	54.5962	63.0543	64.4977	59.1239	64.6393	71.0955	55.6739	57.8461	69.1696	69.3947	62.3405	56.6651	68.6255	57.051	65.4424	63.9013	64.3107	68.5617	58.5562	68.5625	69.1204	64.5995	65.6184	63.2806	64.9035	64.3777
ANKRD9	ENSG00000156381	942.761	-0.0240417	0.0700439	0.755285	0.889765	-0.343237	0.755285	0.889765	0.76559	0.638907	0.788599	17.1435	16.3809	11.9327	22.4088	15.4207	16.4837	16.973	12.469	15.7219	16.5089	12.5342	21.3244	14.0051	13.7055	14.0019	18.3312	14.6374	17.6131	14.4295	15.2175	17.4487	15.2721	11.9923	18.9778	14.8733	16.9546	13.3092	19.0951	16.403	16.0795	20.5373	15.2099	13.3997	16.4691	14.0156	18.1067	13.6351	19.7904	13.6476	18.5279	19.5869	13.5409	19.3683	18.3261	13.8207	16.4989	18.4919	16.7297	10.9064	16.4594	15.6638	15.6064	18.9549	14.4568	13.9305	16.4606	10.8246	14.9116	17.2738	14.9539	16.2751	15.4693	16.8304	16.2044	15.0336
TMEM121	ENSG00000184986	327.627	-0.0240481	0.0591086	0.932301	0.990004	-0.406845	0.932301	0.990004	0.851839	0.63037	0.782413	11.2989	11.0753	11.2939	15.796	11.1233	10.2959	10.7755	9.45633	10.8901	10.269	9.96371	11.1827	10.365	8.6421	8.01709	8.49645	10.4772	9.08444	9.86023	9.4808	9.98797	9.24321	8.31052	9.1566	11.2587	13.499	9.91923	11.765	10.1292	8.95063	13.1179	11.8758	11.394	11.2439	8.7263	11.0963	9.49671	12.0904	8.70399	12.0615	12.806	9.58332	12.5805	11.5349	11.1452	9.64136	12.1275	11.7427	9.64577	9.79364	10.6466	10.1552	11.0454	9.50539	9.07598	11.2449	7.32303	8.11223	10.917	8.83942	11.1184	9.26013	11.1262	11.0813	9.69205
TLR7	ENSG00000196664	6.27272	-0.0240604	0.102807	0.798745	0.916636	-0.234035	0.798745	0.916636	0.78871	0.412482	0.612396	0.026923	0.156615	0.0798814	0.025533	0.0459579	0.0490929	0.0240094	0.0227163	0.0686021	0.0672698	0.0502267	0.0403594	0.0998283	0.116953	0.118412	0.135603	0.0509679	0.05169	0.121904	0.460559	0.123487	0.0520546	0.173191	0.070273	0.0465628	0.0487275	0.0178545	0.0517702	0.0248735	0.0513991	0.012892	0.0589957	0.0950868	0.0549775	0.0274328	0.0508089	0.0979688	0.0497741	0.0821515	0.0408388	0.0662137	0.039574	0.068104	0.0494614	0.0926808	0.0541166	0.0728774	0.0772483	0.130962	0.170522	0.127709	0.0925963	0.0781545	0.145509	0.117973	0.0908878	0.113263	0.12615	0.276635	0.145097	0.0547656	0.131244	0.0659174	0.0451151	0.134621
PCGF3	ENSG00000185619	3319	-0.0240656	0.034863	0.589876	0.77374	-0.69029	0.589876	0.77374	0.665757	0.460334	0.653132	45.9659	46.3851	47.1253	46.4932	49.1137	48.8509	46.7492	40.1866	46.7184	45.2805	44.1622	50.6442	42.6198	42.0536	45.5878	42.4389	50.2326	47.0689	45.4335	42.2491	44.7252	48.7229	44.3795	44.0994	47.959	44.0844	41.2736	45.3359	46.1214	48.8881	51.4231	51.0964	45.0306	47.1726	44.6085	49.2422	45.165	50.3485	43.1128	46.8609	50.5855	46.9831	49.6975	44.6648	44.1354	47.539	46.9363	47.9197	46.3602	49.5055	44.674	45.7841	47.9249	47.1684	45.5863	44.31	41.119	41.4081	42.399	46.3439	46.4729	44.9676	46.9957	46.853	45.2153
BIN1	ENSG00000136717	397.182	-0.0240789	0.0525687	0.551167	0.749324	-0.458047	0.551167	0.749324	0.644749	0.595606	0.758928	7.77239	8.41628	7.67219	10.2307	7.29162	7.57439	7.59599	6.87675	7.42966	8.78597	6.92875	7.78381	8.17679	9.99695	8.54688	7.8169	7.05469	8.17737	8.96609	7.0214	8.76164	8.89677	7.19604	10.1135	7.59357	8.34663	7.44363	6.92569	6.96912	8.51481	8.51122	9.82772	7.51771	8.06553	7.09699	7.79894	6.86162	7.84215	6.26618	7.06968	6.24398	6.34615	7.98689	5.82215	6.81754	6.84234	6.83719	8.45402	7.97929	9.14883	9.61225	8.72993	7.74508	8.73647	8.37201	9.39441	7.02829	9.7514	7.03371	9.28349	7.86321	8.39375	6.94916	7.8843	8.56793
AL353807.1	ENSG00000223503	1.86646	-0.0240909	0.106013	0.221796	0.49671	-0.227245	0.221796	0.49671	0.427389	0.180971	0.354518	0	0.0918822	0.299614	0.123128	0.309909	0.167721	0.14798	0.334977	0.0687488	0.101008	0.38973	0.082424	0	0	0.23395	0.108883	0	0.246162	0.134093	0.255585	0.473709	0.253222	0.118567	0	0	0.13243	0	0.201968	0.116657	0.123046	0	0	0.181882	0	0.176858	0.19552	0	0.284588	0.108933	0.231469	0.104884	0	0.0549755	0.338169	0.0899885	0.0644488	0.202965	0	0.0746178	0.229591	0.0885996	0.342038	0.251572	0.235002	0.27005	0.173136	0.774867	0.127577	0.0816127	0.105048	0.176427	0.152014	0.123368	0.0940301	0.229476
GHRL	ENSG00000157017	7.23021	-0.0240922	0.104088	0.0204892	0.104063	-0.231461	0.0204892	0.104063	0.0895398	0.327812	0.52865	0.388589	0.512782	0.710409	1.0575	0.442122	0.365965	0.473001	1.61756	0.421562	0.460775	0.807027	0.376293	2.83764	2.10847	2.12219	2.09302	2.74356	1.88891	1.78311	1.95195	1.31151	1.54041	3.254	3.34681	1.40701	0.275201	0.334397	0.289796	0.0509314	0.371415	0.995616	0.196056	0.280898	1.2505	0.253182	0.262391	0.959383	0.631241	1.29375	1.84547	2.87008	1.68254	1.47568	0.970169	1.36202	1.42785	2.35813	0.812354	2.79868	3.05242	2.89998	3.56423	2.78931	2.02297	2.56531	3.6267	1.82295	3.67315	2.79004	2.18032	0.636132	2.24846	1.47406	0.497283	2.81551
CFAP221	ENSG00000163075	70.2573	-0.024095	0.0911542	0.842836	0.942439	-0.264332	0.842836	0.942439	0.810913	0.605446	0.765772	3.92236	2.3685	1.83583	1.38111	1.88267	1.91748	2.29683	1.90962	2.51041	3.13491	1.28635	2.32274	2.73816	2.72872	2.06709	2.13542	2.59342	1.75959	1.91319	1.59583	1.99949	1.47306	2.43406	1.73273	3.19026	1.60422	2.05005	2.25596	2.34066	1.11519	1.9004	2.08464	2.45148	1.2583	2.47609	3.2329	1.99864	2.38801	1.9556	1.78578	1.52422	2.75011	1.81202	2.92392	2.01114	1.67358	2.18202	2.67754	2.3747	1.79933	2.70207	2.20859	2.43718	1.83163	2.04896	1.55145	2.71204	1.67844	2.09634	2.27931	2.23073	2.09756	2.14021	2.16335	2.14334
PHIP	ENSG00000146247	4040.72	-0.0240991	0.0473889	0.477575	0.69247	-0.50854	0.477575	0.69247	0.595829	0.566793	0.737271	14.7096	13.6272	16.1296	12.9295	13.4525	12.8501	11.8379	11.4223	12.5849	12.2162	13.6811	10.9288	15.3745	16.1706	15.433	14.5929	12.6237	14.3575	14.5072	14.7065	12.3626	13.5332	13.3033	12.27	17.1878	13.1882	14.4961	13.7127	10.9749	13.526	11.6876	12.1726	12.2241	12.7276	12.3499	12.8468	16.5877	13.5919	14.8196	13.8412	12.9728	13.5622	12.3384	12.5906	13.7633	12.7506	12.5743	13.9592	16.374	14.2152	14.4239	16.1637	12.1415	14.7622	13.8347	12.1945	15.0024	14.5123	14.8481	15.9802	13.0308	14.1029	13.6127	13.0912	14.5377
COQ10B	ENSG00000115520	486.881	-0.0241022	0.0457771	0.442833	0.659378	-0.526511	0.442833	0.659378	0.567355	0.56311	0.7348	11.0704	10.8824	10.545	7.68292	9.72984	10.3795	9.82505	9.57669	10.6393	9.61363	9.14284	9.01948	10.2627	9.83174	9.02796	9.78093	10.201	10.5621	10.28	9.48785	7.42407	9.01262	10.3485	8.30544	11.3733	10.1713	9.24298	11.0411	9.41289	8.79997	8.65944	10.1271	10.1411	9.61463	9.38135	11.278	11.724	8.81137	8.81395	9.02597	8.90502	7.32837	8.67087	9.83399	10.1818	7.46386	9.51138	9.55088	10.1872	10.1879	9.27226	9.45485	9.05802	9.22851	9.46099	9.93483	11.0709	9.12873	9.68502	10.659	9.84227	9.54374	9.15179	9.93692	9.77735
CDR2L	ENSG00000109089	2601.62	-0.024104	0.0354464	0.67066	0.829527	-0.680013	0.67066	0.829527	0.713759	0.468279	0.659754	27.5352	28.28	25.3333	29.2428	27.9553	27.4863	29.6641	25.6473	27.8986	28.2154	27.3274	28.1275	22.6829	21.3605	22.8094	23.0066	24.0966	23.9427	23.7808	21.8516	23.5963	23.9534	23.0776	23.8614	28.961	29.3891	25.1056	29.637	28.3389	24.8347	31.282	27.4311	27.8928	29.53	24.6659	28.0565	22.867	24.5759	23.6358	24.2605	25.7243	21.5675	25.5166	24.8693	22.3034	24.8079	25.8134	23.3555	23.0728	22.5737	22.83	22.7002	24.5234	22.5369	24.1229	25.2447	21.6046	24.8526	23.4717	22.0067	27.7261	23.1683	24.1081	27.927	23.295
FLOT1	ENSG00000206379	559.826	-0.0241051	0.0768654	0.977402	1	-0.313601	0.977402	1	0.86044	0.644612	0.792346	17.5699	14.5514	10.8042	20.9607	16.1927	14.0365	18.7638	10.968	14.3373	14.8806	14.0096	16.07	16.3476	12.6754	16.2886	18.5537	13.0527	15.0799	14.2254	13.899	16.4861	11.5199	14.038	17.133	11.6626	11.6287	11.3701	17.3697	15.7332	16.9945	20.2349	14.9286	14.9393	16.8554	10.7993	18.5742	12.5117	13.3972	13.7166	14.7937	14.656	13.369	16.1148	14.565	10.7792	16.4688	14.3527	15.6881	12.5064	17.0792	16.7937	15.7847	15.8646	13.9237	14.9147	18.3158	10.7967	15.2334	17.9033	16.1151	15.2621	14.9416	14.201	15.0909	15.4359
BBS12	ENSG00000181004	219.129	-0.0241176	0.0518987	0.67066	0.829527	-0.464705	0.67066	0.829527	0.713759	0.590484	0.754877	2.55086	2.53184	3.073	2.34693	2.62511	2.5202	2.46771	2.81053	2.43944	2.28895	3.04576	2.60547	3.02519	2.41275	2.84953	2.34169	3.22499	1.92322	2.69465	2.4874	2.14702	2.22791	2.41267	3.13006	3.19539	2.12898	2.71394	2.91054	2.34966	2.32469	2.49004	2.56932	2.66806	2.70506	2.44771	2.66105	3.02371	2.56085	3.01202	2.71142	2.35791	2.54952	2.42974	2.65311	2.45617	2.43791	2.70245	2.84817	2.91045	2.71968	2.57529	2.59407	2.16396	2.37442	2.39947	2.30416	2.96984	2.60521	2.52626	2.76545	2.60882	2.57309	2.64525	2.59704	2.57569
SAPCD2	ENSG00000186193	2484.65	-0.0241247	0.0319373	0.551167	0.749324	-0.755376	0.551167	0.749324	0.644749	0.437336	0.635357	24.0474	24.1197	22.0782	25.9531	25.1883	26.3056	26.1564	23.344	24.3278	24.6739	23.8041	23.3459	19.9831	19.7401	20.4857	21.4484	23.5366	23.8976	19.8618	22.2751	22.1599	22.504	19.9195	21.9553	24.088	25.5594	24.8491	26.2469	24.1886	25.7157	24.7226	26.3213	23.2439	24.0329	24.2618	22.5312	20.6721	22.328	20.6671	22.7239	24.4683	22.5645	24.872	23.3577	21.5173	23.8969	26.1544	20.4383	17.9377	20.5092	18.6355	20.5723	22.3518	21.3222	20.1588	22.5116	19.5241	19.9738	20.4387	18.6682	24.4454	21.4806	22.8051	24.6468	20.217
AL357515.1	ENSG00000219329	1.16404	-0.0241287	0.106696	0.0117232	0.0714421	-0.226144	0.0117232	0.0714421	0.0614717	0.0973547		0.114287	0.0808008	0.393623	0.161858	0.181842	0.131829	0.385452	0	0.314056	0.0647646	0.128139	0.0359869	0.278915	0.196057	0.220904	0	0.482621	0.162018	0.406233	0.333896	0	0.109998	0	0	0	0	0.11781	0	0	0	0	0	0.320342	0.114993	0	0.128925	0.14471	0.124779	0.216385	0.298499	0.275143	0	0.35094	0.110797	0	0	0.131269	0.108032	0.198843	0	0.230338	0	0.27055	0.228994	0.214226	0.113836	0.147481	0.110531	0.105983	0.138097	0.166053	0.182554	0.146713	0.0568391	0.146573
PRKY	ENSG00000099725	27.5728	-0.0241311	0.106323	0.241524	0.521735	-0.22696	0.241524	0.521735	0.448922	0.134083	0.287683	0.105273	0.0916967	2.27987	0.2739	0.0675445	0.0712446	0.824658	0.25006	0.256737	0.10787	0.581012	0.0613062	0.0912665	0.0583429	0.200773	0.499695	0.0703806	0.0950542	0.0580135	0.0898142	0.0868103	0.0242779	0.0599877	0.0489378	0.586956	0.515159	0.0617586	0.440311	0.0431035	0.0434314	0.269818	0.215094	0.0876287	0.0706576	0.210695	0.035086	0.069261	0.40337	0.179337	0.186238	0.0695383	0.0639916	0.282133	0.131404	0.458361	0.213516	0.0744414	0.597081	0.106516	0.0938393	0.196179	0.252164	0.134759	0.0675576	0.0625167	0.105823	0.247858	0.0905204	0.683736	0.160821	0.414264	0.11528	0.227389	0.214975	0.183524
MINDY3	ENSG00000148481	2229.29	-0.0241323	0.0408992	0.629726	0.806741	-0.590044	0.629726	0.806741	0.694153	0.520117	0.700691	47.3843	47.2004	51.1	41.9432	44.0832	47.1639	44.5736	46.3058	44.0538	43.9844	50.726	40.402	41.0601	42.5726	41.9648	37.8588	36.1172	37.8852	35.9323	42.4067	32.2268	38.6264	34.287	35.7774	52.1692	40.9424	49.6214	45.5964	41.2728	48.138	39.6613	46.3536	49.6969	51.9129	43.6554	42.677	50.82	38.6193	43.1548	37.7728	36.2459	40.9942	40.9787	37.2054	43.2144	42.9249	45.0918	40.142	40.9293	37.9384	36.9585	39.0202	34.4323	37.4543	35.6072	35.8477	41.7823	39.3835	36.2346	39.6399	45.7434	38.0596	41.4304	45.9748	37.9357
NARS1	ENSG00000134440	4504.64	-0.0241423	0.0326369	0.318585	0.584611	-0.739722	0.318585	0.584611	0.503023	0.435532	0.633586	80.8738	78.6331	89.239	82.8131	77.5757	84.1356	77.8116	80.3055	87.8776	82.3867	82.043	75.6068	83.2076	82.2856	82.7438	79.5573	83.4314	81.5166	82.1372	86.0336	77.3607	84.1165	84.04	79.9503	81.2104	74.9833	82.2585	79.9349	82.6811	83.6007	78.4466	79.1363	83.7582	81.3736	94.0257	83.8307	80.6828	86.2566	82.8714	78.2872	77.3799	88.5952	77.6039	77.4115	78.2117	78.8381	80.7811	79.1736	81.2084	79.8489	82.807	80.9293	78.0337	79.9653	78.882	74.331	83.3451	82.3546	85.7399	79.532	81.6084	82.1984	80.5077	82.1033	80.5814
RNA5SP283	ENSG00000202474	11.9677	-0.0241473	0.0996799	0.589876	0.77374	-0.242248	0.589876	0.77374	0.665757	0.508747	0.691742	14.3739	11.3515	19.2263	28.2168	30.6357	31.0796	27.5071	20.6231	41.235	26.399	11.3033	41.6347	48.3921	25.9251	24.42	29.0645	7.61009	25.7989	28.659	22.0996	23.7374	16.6158	17.852	27.2548	29.5117	27.8113	34.7538	12.9529	19.4872	14.5165	27.7516	27.6297	28.2967	26.3819	7.86471	27.7578	23.3195	26.0174	26.2324	25.5183	0	41.4686	18.4445	16.0569	20.4201	24.1619	47.8449	16.7571	28.1168	18.5972	25.4018	31.0865	21.4347	26.5148	32.9125	28.4602	19.344	25.31	10.0424	34.7253	25.2988	24.7858	23.8535	23.7263	25.1622
NISCH	ENSG00000010322	5229.8	-0.0241495	0.0297307	0.377685	0.59545	-0.812273	0.377685	0.59545	0.512349	0.394754	0.595709	64.1065	65.7912	68.2575	65.9733	66.4792	63.2639	59.7722	52.3389	60.0269	61.3009	64.083	60.6155	66.4994	68.7415	68.4269	68.5529	60.4359	70.5933	68.2999	65.4803	61.027	61.139	62.2954	59.3023	70.4006	66.7814	66.902	63.8289	54.6437	65.7107	64.1603	61.0335	61.5707	60.6716	57.4217	64.3023	62.2048	61.1581	58.7304	62.9212	66.004	60.0802	60.8269	60.6906	57.4563	60.7574	58.0059	61.5053	67.9198	67.8268	70.0543	64.8268	67.5865	68.7365	66.8365	64.5896	64.6859	67.7304	67.3247	70.3603	62.6674	65.0661	60.8617	63.119	67.3732
PUF60	ENSG00000179950	6644.03	-0.0241814	0.0334277	0.629726	0.806741	-0.723393	0.629726	0.806741	0.694153	0.453578	0.648239	167.801	173.007	183.753	172.544	181.82	181.329	187.822	166.876	172.577	188.959	172.22	183.614	161.071	158.701	178.727	170.381	203.57	204.723	166.867	163.521	186.38	182.81	189.283	181.448	165.736	194.147	167.162	188.509	191.606	187.241	181.124	177.441	172.906	176.973	174.773	169.326	172.438	184.288	161.056	179.286	169.794	161.212	184.381	193.647	172.709	182.132	180.087	162.639	198.257	175.521	191.02	167.516	185.039	175.499	171.128	185.993	153.627	175.319	168.111	170.777	177.694	178.957	175.306	178.912	176.484
Z75746.1	ENSG00000226241	1.47656	-0.0242002	0.106135	0.0871481	0.283971	-0.228014	0.0871481	0.283971	0.24434	0.170366		0.0443521	0.016049	0.101056	0	0.0266609	0.0349347	0.0193399	0.086284	0.0177296	0.0386796	0.0246144	0.0361504	0.13673	0.0574861	0.104094	0.0570573	0.0316451	0.0651623	0.0935016	0.0320469	0.031098	0.0652992	0.123475	0.0501866	0.0434934	0.0173167	0.0446529	0	0.0307403	0	0	0	0.0156072	0.0230249	0.0227323	0.0257377	0.0551137	0.0747784	0.028307	0.0302422	0.0278659	0	0.0561254	0.0224847	0.0688134	0.0507972	0.105421	0	0.038362	0.12138	0	0.101715	0.0873356	0.0300326	0.0773654	0.045729	0.0571277	0.0443295	0.10553	0.133275	0.0371542	0.0706484	0.0433291	0.0186088	0.0701818
MFSD4A	ENSG00000174514	63.2812	-0.0242199	0.0951926	0.589876	0.77374	-0.254431	0.589876	0.77374	0.665757	0.571068	0.74059	1.12829	1.25367	0.915999	0.809292	0.93142	0.970998	1.47203	0.800213	1.12475	0.955007	1.43821	1.17515	1.62557	1.49153	1.3252	1.4183	1.67313	1.70195	1.53722	1.97142	1.95559	1.59729	1.19579	1.52079	0.630199	0.562281	1.40505	0.941708	0.317285	0.725669	0.709795	0.979219	1.44564	1.38206	1.638	1.71986	1.30443	1.41367	1.13407	0.735665	0.763314	1.0355	1.0164	0.840136	0.925121	1.45774	1.94588	1.4128	1.28195	1.09051	1.62987	1.97431	1.24238	0.886899	1.45516	1.88498	1.60623	1.62937	1.79572	1.3229	1.08125	1.58448	1.16539	1.03806	1.48336
IGLV1-51	ENSG00000211644	33.1724	-0.0242378	0.0850145	0.67066	0.829527	-0.285101	0.67066	0.829527	0.713759	0.567687	0.737631	5.20621	5.58796	5.89119	5.37034	7.24705	5.83829	4.78949	4.76029	4.78728	4.5063	6.72992	4.03749	6.3316	6.60944	4.89233	5.01993	5.60972	9.27572	5.23203	5.66575	5.39147	3.6631	4.7141	5.54175	5.75611	3.39048	6.68934	4.7361	4.80409	5.78517	5.48258	4.50172	4.42561	5.14932	5.96975	6.67528	5.41333	4.72446	4.95656	4.39335	4.00318	8.38993	4.87583	3.26543	5.31202	7.85766	6.94536	5.04003	6.40823	3.75365	4.94545	6.33496	4.61882	4.20074	7.04142	5.02306	4.72922	6.65468	5.77855	5.58876	5.39598	5.66224	5.43143	5.28046	5.42313
RPL5P30	ENSG00000243431	5.30179	-0.0242382	0.103058	0.589876	0.77374	-0.23519	0.589876	0.77374	0.665757	0.396996	0.597955	0.117108	0.188848	0.268337	0.253616	0.187218	0.342102	0.436678	0.228311	0.325754	0.370931	0.326712	0.282892	0.143954	0.252039	0.29703	0.597167	0.250211	0.494341	0.243154	0.255774	0.325625	0.228496	0.32418	0.262241	0.115372	0.0905463	0.358653	0.409624	0.401208	0.250985	0.513233	0	0.0824673	0.299929	0.240657	0.20093	0.514147	0.130412	0.260585	0.209087	0.289159	0.42983	0.183698	0.233365	0.305185	0.308156	0.343862	0.224257	0.355182	0.236679	0.300059	0.307975	0.198881	0.158142	0.221877	0.47689	0.678248	0.578561	0.441503	0.336958	0.277375	0.306184	0.285979	0.246967	0.35758
AZU1	ENSG00000278624	7.78768	-0.0242446	0.101754	0.513723	0.717817	-0.238267	0.513723	0.717817	0.617639	0.449525	0.645354	0.148812	0.245794	0.191167	0.248432	0.168135	0.363367	0.22623	0.0995831	0.159547	0.175	0.154708	0.425786	0.212009	0.205263	0.117018	0.227949	0.188843	0.387644	0.143592	0.340575	0.117406	0.112922	0.143773	0.191017	0.127828	0.487933	0.124898	0.183612	0.0676197	0.15536	0.177769	0.23535	0.110049	0.226867	0.247576	0.186817	0.282275	0.357878	0.125639	0.305835	0.294754	0.120068	0.142607	0.153232	0.177756	0.352608	0.472015	0.167863	0.191563	0.124839	0.117026	0.181449	0.28302	0.172487	0.474174	0.167153	0.210657	0.401039	0.184332	0.353767	0.217213	0.199001	0.246044	0.194307	0.238459
ZFYVE16	ENSG00000039319	2518.71	-0.024251	0.0488419	0.629726	0.806741	-0.49652	0.629726	0.806741	0.694153	0.563805	0.735289	34.7676	29.5077	36.4544	29.9803	29.4035	29.0358	27.6744	26.3222	30.4275	25.0161	30.7635	27.54	31.5846	31.876	34.3421	39.066	26.4405	33.197	29.2947	32.7515	27.8144	30.1918	32.8606	32.86	33.0473	26.8639	33.96	25.9287	29.9131	32.1786	28.7547	26.7795	27.6942	26.8229	34.8218	30.9423	34.25	26.8044	31.1704	29.4747	25.4291	29.1113	25.875	27.7745	34.1579	27.5049	31.072	27.9406	32.7949	31.029	29.8932	31.0121	26.3985	27.0817	28.39	24.7515	35.2475	28.3953	32.5382	40.3799	29.7411	31.8566	29.2137	29.8089	30.6593
CNTNAP3P2	ENSG00000276386	53.5261	-0.0242834	0.0859661	0.798745	0.916636	-0.282476	0.798745	0.916636	0.78871	0.62683	0.780225	0.508155	0.634211	0.777692	0.409065	0.483474	0.492013	0.46258	0.584244	0.555963	0.577677	0.422132	0.412301	0.517824	0.666982	0.526237	0.779149	0.535292	0.608979	0.48462	0.347501	0.388253	0.454707	0.497481	0.583689	0.459598	0.750092	0.444411	0.462792	0.621472	0.575104	0.58712	0.24979	0.367973	0.44753	0.537028	0.696804	0.763282	0.572958	0.57136	0.504387	0.605864	0.437695	0.329577	0.464123	0.62978	0.528406	0.494673	0.596664	0.405715	0.18164	0.344126	0.583272	0.587078	0.336436	0.508498	0.407384	0.571294	0.641975	0.374462	0.604289	0.526626	0.532559	0.541564	0.516643	0.462181
ACOX2	ENSG00000168306	4.8341	-0.0242848	0.104515	0.157123	0.413665	-0.232357	0.157123	0.413665	0.355934	0.310505	0.511194	0.387341	0.261533	0.519335	0.471849	0.137542	0.189472	0.0808183	0.420346	0.118336	0.251113	0.187053	0.272848	0.949291	0.834224	0.905229	1.07519	0.98699	0.567194	1.15414	1.65693	1.1486	0.611226	0.665198	0.514836	0.178561	0.109309	0.389161	0.155421	0	0.43073	0.0976727	0	0.452101	0.104919	0.14408	0.32723	0.333456	0.578012	0.672575	0.353623	0.928991	0.633534	0.39627	0.120545	0.225217	0.40189	0.248306	0.476038	0.64808	0.783341	1.49882	0.686726	0.774831	1.01166	1.18488	0.910083	0.739619	0.889344	0.838774	1.52847	0.274799	0.922421	0.447372	0.199099	0.957885
DAAM2	ENSG00000146122	1288.25	-0.0242976	0.0344869	0.887386	0.96735	-0.704547	0.887386	0.96735	0.832346	0.453873	0.648503	9.48298	8.37603	8.85201	10.5276	8.53729	8.37552	8.32996	7.8332	8.35807	8.54493	8.61355	9.22706	7.68674	8.0888	8.03184	8.02532	8.21478	8.86372	7.55282	8.18214	8.10678	8.12441	8.21292	8.22425	9.16224	8.88785	9.02377	8.19956	8.11736	8.79836	9.17332	8.61359	7.83757	9.29026	8.88898	9.53859	8.19042	9.22752	8.3913	9.45555	10.2705	7.93378	7.89607	8.32967	8.44993	8.85765	8.45545	9.12783	8.28259	9.79345	7.6205	9.12835	8.07373	7.87576	7.67913	7.48899	7.72893	8.35766	9.4565	8.97834	8.75485	8.10954	8.71547	8.79429	8.37199
EPHA10	ENSG00000183317	399.573	-0.0243069	0.0599597	0.798745	0.916636	-0.405386	0.798745	0.916636	0.78871	0.620415	0.775399	6.54948	5.39774	7.48805	6.33187	5.33797	5.93659	6.72876	4.80741	5.01796	6.86357	5.85252	5.30974	5.4587	6.63385	4.53367	6.66	6.64708	5.35072	5.86703	6.48253	4.92708	5.14297	5.8506	5.35001	6.89609	6.16609	5.42907	4.9216	6.6909	5.83656	5.99214	6.54827	5.67074	4.82132	6.84713	5.64402	4.94482	5.49418	3.5515	5.75558	6.67696	7.03388	5.22351	3.80583	6.97952	5.08019	7.89457	5.20939	6.59887	6.57574	6.41202	5.06405	5.43552	7.57249	6.21389	5.22895	6.75053	6.2275	5.41088	6.40375	5.96847	5.74202	5.63749	5.95533	6.15785
GFOD2	ENSG00000141098	1374.24	-0.0243198	0.0310072	0.318585	0.584611	-0.784327	0.318585	0.584611	0.503023	0.410345	0.610392	22.2756	21.9024	20.731	23.14	22.7176	23.4826	22.3569	20.9767	22.008	22.684	19.9443	22.2717	23.1905	23.0998	24.1043	22.4184	22.8719	23.4343	21.9144	19.7138	23.4015	22.8487	21.9859	19.4223	21.7891	20.5935	22.256	22.0851	22.797	22.0834	24.642	21.9916	21.5176	22.7006	21.4462	23.6811	21.8759	21.0395	20.8584	21.2671	22.2058	21.4979	20.929	21.1493	23.5086	23.0881	22.7284	24.9947	22.9103	21.9685	23.1082	21.2146	22.6478	20.9168	23.0179	22.5079	22.7001	23.1158	20.5034	23.369	22.0409	22.3672	22.0952	22.2986	22.3317
AL079342.1	ENSG00000220130	3.27729	-0.0243224	0.104508	0.318585	0.584611	-0.232732	0.318585	0.584611	0.503023	0.317716	0.519253	0.786804	0.941621	1.77921	1.58363	0.309882	1.16642	0.634147	2.0492	1.79683	1.91669	0.439595	0.941993	3.76749	0.673233	1.35615	1.42532	2.18963	3.14839	2.28286	1.15021	3.08141	1.82829	2.68429	0.411757	1.1713	0.288864	1.24364	0.424353	1.00953	1.11324	1.09135	1.24504	0.547882	0.377673	1.61783	0.866501	0	2.05856	2.70947	1.62909	1.33998	2.26348	0.462078	1.06987	5.79399	1.90472	1.29699	1.09704	2.79754	1.99084	1.53663	3.12215	1.92773	2.31109	2.66888	1.84375	1.5123	3.0704	1.36974	2.7969	1.1955	1.99992	1.80211	0.916434	2.24566
MDH1	ENSG00000014641	7021.35	-0.0243283	0.0330199	0.26567	0.552858	-0.736778	0.26567	0.552858	0.475701	0.440063	0.637501	246.674	227.308	248.197	223.669	234.184	235.413	226.094	254.305	229.156	235.19	243.056	232.454	242.37	229.868	227.31	227.696	222.784	220.271	232.671	242.255	211.707	244.11	228.44	234.351	244.356	213.746	245.039	228.495	239.425	256.976	221.37	235.113	236.203	232.06	269.816	231.457	251.449	223.679	235.545	225.276	220.378	240.72	221.915	227.877	246.233	225.011	219.797	244.24	233.783	239.092	227.042	238.065	214.361	231.49	222.736	227.625	244.096	214.662	243.67	245.99	236.308	230.319	231.843	237.838	231.884
CALML6	ENSG00000169885	15.9134	-0.0243618	0.0950228	0.513723	0.717817	-0.256379	0.513723	0.717817	0.617639	0.57162	0.740935	0.630251	0.46527	0.393883	0.518782	0.528029	0.647882	0.361098	0.127983	0.48853	0.338972	0.504568	0.428842	0.659514	0.803335	0.670939	0.743075	0.677769	0.754094	0.665134	0.777473	0.928451	0.470381	1.08533	0.750445	0.480244	0.458044	0.368532	0.35599	0.505743	0.713528	0.315927	0.507434	0.468867	0.5401	0.180087	0.283413	0.449044	0.221687	0.395381	0.456878	0.762779	0.552089	0.643409	0.425261	0.471223	0.619553	0.868591	0.602797	1.01697	0.918385	0.736434	0.600963	0.859217	0.63891	0.652594	0.840293	1.01693	0.680233	0.989037	0.970653	0.452841	0.748828	0.539058	0.431492	0.826718
VEGFD	ENSG00000165197	8.1074	-0.0243734	0.10069	0.40951	0.626373	-0.242063	0.40951	0.626373	0.538957	0.474703	0.665235	0.110855	0.232258	0.225964	0.281008	0.314	0.152093	0.251064	0.0865244	0.116383	0.168246	0.172297	0.1249	0.481921	0.592528	0.458492	0.372947	0.687378	0.260871	0.396792	0.95099	0.24946	0.476383	0.647466	0.977717	0.152276	0.207979	0.0672937	0.226235	0.184719	0.141026	0.0653253	0.121967	0.207389	0.13775	0.272985	0.153356	0.621277	0.199988	0.437456	0.388271	0.597256	0.143851	0.365558	0.314733	0.321742	0.316112	0.290276	0.363466	0.709352	0.78555	0.898466	0.582663	0.437272	0.726219	0.613347	0.690474	0.633925	0.766734	0.641929	0.832265	0.186299	0.546079	0.363332	0.161525	0.693183
EDEM3	ENSG00000116406	1115.67	-0.024375	0.0582863	0.589876	0.77374	-0.418194	0.589876	0.77374	0.665757	0.612173	0.770443	9.32711	8.22826	8.90402	7.87901	8.71384	8.70618	6.54373	8.63395	8.74797	8.40648	6.83463	6.88661	9.17399	9.1029	9.81911	8.92351	9.42305	6.81683	6.58699	11.8586	6.23478	10.159	9.95461	5.84572	9.81818	8.68474	8.44167	8.33761	6.65704	7.95151	9.16455	9.08249	5.66994	8.19168	7.54839	8.60044	9.34508	8.85307	9.26556	8.62994	6.75882	7.27755	7.00292	5.62715	8.49133	8.75436	8.62184	9.04117	9.46644	9.67156	9.57963	9.20347	7.19324	8.67313	8.32653	7.26593	7.11937	8.73327	7.75517	8.32341	8.15098	8.65825	8.13907	8.17902	8.44259
LACTB2	ENSG00000147592	501.744	-0.0243806	0.0417719	0.551167	0.749324	-0.583661	0.551167	0.749324	0.644749	0.521672	0.701689	19.6592	20.9566	23.5337	18.0249	20.5914	20.3826	22.1608	21.6067	19.2708	19.2891	22.2532	18.5559	21.8098	22.4233	19.8763	21.7345	20.226	21.7983	21.4223	22.9998	20.7007	23.1991	21.2462	19.5887	21.4669	20.627	22.273	21.3289	20.1195	21.691	18.8496	18.138	21.1666	20.0656	22.0207	18.7289	23.143	19.4412	22.5878	18.8088	19.6108	20.7401	20.8517	18.4843	20.9097	19.6497	21.724	19.7464	24.2039	22.6512	18.9158	24.4546	19.7986	21.5912	19.9431	21.582	20.538	20.424	23.912	23.2302	20.5237	21.4187	20.4748	20.5396	21.7704
AL356274.1	ENSG00000274549	4.59218	-0.0243847	0.104221	0.197808	0.460438	-0.233971	0.197808	0.460438	0.39618	0.336312	0.536744	1.05974	0.679425	0.812436	0.739326	0.0700742	0.604442	1.32112	0	0.823095	0.492489	1.79619	0.817816	0.64364	1.36401	0.543274	0.219112	0.987003	0.976722	0.703648	0.517984	0.710092	0.841985	0.722955	1.3291	0.527846	0.529115	0.554491	0.79071	0.465367	0.760284	1.25682	0.188961	0.863825	0.350059	0.363836	0.394555	0.900981	0.757787	0.664731	1.19874	0.207795	0.767908	0.746555	0.834129	0.747068	0.506892	0.199477	1.15934	0.771024	2.29554	0.175829	1.16232	0.489898	0.702161	0.601013	1.03085	0.682447	0.66993	0.321755	0.853668	0.768013	0.796627	0.724284	0.587156	0.813036
NDUFC2-KCTD14	ENSG00000259112	171.147	-0.0243869	0.078322	0.629726	0.806741	-0.311368	0.629726	0.806741	0.694153	0.649394	0.795888	15.642	12.225	9.51606	12.1683	16.2963	12.8836	7.99198	14.3005	13.945	15.2926	10.7989	12.4895	13.2516	11.8748	10.7369	14.2601	16.7091	15.4995	12.7646	13.9728	16.039	18.2075	8.42886	13.4942	15.7336	12.5372	10.9292	16.2286	13.7464	13.7663	12.0917	11.9965	12.7652	15.6563	9.36709	8.00428	5.0379	11.6547	18.204	13.7775	13.5481	12.8731	11.1142	11.1609	12.2553	10.6694	15.0344	8.32038	12.9976	14.7633	18.267	12.6174	12.5859	10.187	13.5034	10.469	12.0257	14.8844	11.8848	14.8232	12.7958	13.7699	11.9708	12.7352	13.2507
ASB8	ENSG00000177981	972.297	-0.0243957	0.0382054	0.589876	0.77374	-0.63854	0.589876	0.77374	0.665757	0.486886	0.674728	23.8625	21.1691	23.5752	26.6043	21.9223	22.6464	23.2234	22.646	24.3404	23.7313	21.8295	21.5296	31.0568	27.9635	25.7413	27.2397	31.3244	31.6277	23.8682	22.8473	23.5777	29.7854	31.2645	24.6409	26.0553	24.1069	22.5432	23.3861	21.7035	23.094	22.5163	23.3417	20.8375	24.5707	25.5108	20.1011	23.9391	28.2134	27.4254	26.5512	23.7527	18.9959	23.9979	22.7271	25.9632	24.6781	23.0131	23.1505	25.9682	25.754	24.8433	25.5844	23.8447	23.2709	24.365	22.4765	22.8163	26.3911	22.9286	24.7716	23.09	27.5781	24.3673	23.1473	24.4179
MIOS	ENSG00000164654	1297.31	-0.0244105	0.0271899	0.143168	0.391545	-0.89778	0.143168	0.391545	0.336901	0.350808	0.552404	23.0968	22.0903	22.2758	20.5594	21.683	22.0412	22.4131	21.701	22.4702	21.4504	23.1762	19.4753	24.6567	23.045	23.0919	21.5137	19.5808	20.4668	21.546	22.6904	23.2586	22.1264	21.2423	22.1913	23.3749	22.8124	21.5012	22.6945	20.4309	22.6486	20.6104	21.1564	22.0693	21.9484	22.528	21.9261	24.5983	21.727	22.4044	21.7401	20.6976	23.154	20.9876	21.5427	24.2451	20.8849	21.3803	22.3169	21.2426	21.8816	20.804	22.5023	20.771	20.3034	21.6723	22.2164	23.1649	20.5169	22.9587	23.087	21.8694	22.1175	22.1399	21.9751	21.7601
RAB6C	ENSG00000222014	51.8544	-0.0244112	0.0748972	0.477575	0.69247	-0.325929	0.477575	0.69247	0.595829	0.641768	0.790572	0.669754	0.728653	0.705739	0.821982	0.588638	0.707155	0.613785	0.533698	0.610548	0.49395	0.588681	0.71782	0.683451	0.544332	0.662117	0.599017	0.635378	0.941136	0.627043	0.506252	0.661741	0.588411	0.65569	0.581935	0.733334	0.708586	0.566672	0.757216	0.496481	0.695487	0.574417	0.567433	0.697846	0.67324	0.527277	0.646545	0.980061	0.569192	0.771054	0.702469	0.559353	0.622815	0.555951	0.724149	0.772467	0.55586	0.722919	0.736326	0.685879	0.918118	0.867083	0.605993	0.465061	0.568678	0.663264	0.504465	0.860937	0.659182	0.687683	0.885728	0.648367	0.640542	0.689385	0.637045	0.697673
COLQ	ENSG00000206561	240.309	-0.0244138	0.0731302	0.513723	0.717817	-0.33384	0.513723	0.717817	0.617639	0.640983	0.790096	5.58966	5.03729	4.28882	6.78569	5.4168	4.44635	4.2717	3.80317	4.6648	4.30835	4.68698	5.02531	7.86587	8.01421	6.9843	5.67263	5.53851	8.5306	6.83685	5.44289	6.88778	6.38548	5.8369	5.19213	4.61362	4.11634	5.10126	5.22634	5.32876	2.9334	4.33369	6.79192	6.14156	4.22207	4.34485	4.67603	6.02309	5.30445	4.44484	5.57707	6.82023	3.67887	5.31321	4.19838	4.24881	5.30211	5.91658	5.1136	8.06367	6.73085	7.82339	6.5965	6.52182	7.87196	8.24512	6.23938	5.86556	9.52074	7.70025	8.07301	4.86041	6.59901	5.16177	4.81915	7.43769
PAK1	ENSG00000149269	2452.25	-0.0244238	0.024584	0.477575	0.69247	-0.993484	0.477575	0.69247	0.595829	0.307018	0.507038	43.7357	40.1271	43.165	39.2718	38.6527	40.1917	39.714	40.3128	43.8226	40.3055	39.94	40.2822	38.1309	42.5815	39.2531	40.4095	35.9678	36.1102	37.7273	42.2129	36.6175	37.8852	40.7833	38.179	43.0387	38.5021	42.7749	42.1941	40.2756	38.8877	41.4398	39.623	39.8889	41.2107	41.9878	43.606	42.5455	39.8152	41.9697	35.8116	36.9088	38.7091	35.4097	36.0685	40.9949	38.4985	37.8634	41.3566	39.8969	38.1871	39.0325	42.6666	39.7092	37.9196	39.9251	36.9197	41.8993	38.9025	41.1575	42.7057	40.7934	38.8215	38.8293	41.1191	39.9101
PPM1A	ENSG00000100614	1449.43	-0.0244248	0.0388112	0.291343	0.584611	-0.629324	0.291343	0.584611	0.503023	0.499069	0.684054	27.6121	25.8784	25.0225	27.5707	27.9333	26.4157	22.8623	27.7482	26.5263	24.8389	27.3467	24.7186	28.9204	28.19	24.7768	24.997	24.3384	20.3898	26.5042	30.3969	24.6536	27.7551	25.322	25.129	25.2383	24.2728	30.2768	24.9404	26.1239	27.4056	24.9983	25.1638	25.8759	25.892	30.0464	25.8529	28.6273	24.8888	23.5421	23.1022	23.2167	25.1998	25.3845	27.7239	25.7781	24.1303	24.0654	24.9238	28.1408	27.1791	21.5472	23.6204	23.0311	27.5543	24.5622	26.7738	26.8749	27.1154	27.9773	27.2438	26.2061	25.9478	25.0486	26.3406	25.9684
C6orf136	ENSG00000233164	66.8506	-0.0244351	0.0776322	0.67066	0.829527	-0.314755	0.67066	0.829527	0.713759	0.638602	0.788421	2.37637	2.07069	2.50328	1.95774	2.14828	2.82146	1.55923	2.17178	2.59347	2.38858	2.58968	2.62979	2.50409	2.13386	2.29163	2.63213	2.38056	3.03392	2.21653	2.22321	1.4331	3.01531	2.6013	1.93128	2.96291	2.9878	2.1896	1.93665	2.12303	2.74983	1.68412	2.00045	1.8209	2.40398	2.85212	1.95612	1.97258	2.63992	2.33923	2.42237	2.22963	2.02362	2.60028	2.39861	2.34631	1.45567	2.15428	2.8572	2.20996	2.65655	2.04763	1.90754	2.00644	2.24275	2.03096	2.25988	1.43834	2.49443	1.16084	2.61764	2.31753	2.36641	2.28664	2.30563	2.08941
BAG6	ENSG00000233348	986.72	-0.0244477	0.0515307	0.377685	0.59545	-0.47443	0.377685	0.59545	0.512349	0.61355	0.771071	45.2458	43.6679	43.847	36.7834	39.0846	38.6905	43.6384	29.003	43.7741	47.0276	37.4025	42.5983	32.7454	29.9341	34.3321	33.7184	30.9936	33.9069	41.4315	41.8814	42.0295	44.5919	40.6567	29.189	43.9236	41.2212	37.8837	41.5398	34.7793	50.9934	39.4122	42.9145	41.4229	41.8083	38.8999	39.4477	31.3714	43.7512	27.1313	39.0594	40.8908	36.0731	43.6367	36.6222	46.9295	37.8622	38.6253	36.5518	45.0292	37.0849	37.5437	40.684	39.6619	41.5966	34.7208	42.7782	33.4325	41.5165	43.4845	36.4671	40.8969	36.2842	38.2087	41.1872	39.5
CPD	ENSG00000108582	6618.88	-0.0244786	0.0407053	0.589876	0.77374	-0.601363	0.589876	0.77374	0.665757	0.511566	0.694155	48.2472	43.8526	43.8655	43.3176	41.1994	40.3876	39.8127	36.6128	43.7133	40.2253	44.7484	40.1285	44.9847	40.9593	43.2012	40.1189	40.5389	36.2355	38.8783	47.2795	37.8187	40.3908	38.9225	39.0461	48.3616	40.1177	49.1972	39.1174	33.4449	41.1382	39.7204	45.024	42.9957	40.2855	46.5344	42.8567	45.4071	44.339	46.2267	42.7899	39.5889	41.3539	40.1223	43.0697	40.6776	42.2657	38.8997	41.5195	45.956	42.4063	41.6133	44.153	34.4291	36.7128	41.7164	36.2021	42.3663	41.3583	43.2397	47.4715	42.1759	40.6979	42.1883	42.3995	41.4687
TSPY26P	ENSG00000235217	40.3696	-0.0244843	0.0832839	0.712535	0.860161	-0.293986	0.712535	0.860161	0.740117	0.63247	0.78382	0.478668	0.387748	0.47216	0.559235	0.543981	0.568788	0.34769	0.457701	0.471255	0.455082	0.3472	0.510966	0.750358	0.63895	0.508392	0.605013	0.59244	0.565487	0.421293	0.678861	0.468735	0.668157	0.611326	0.418599	0.398362	0.579885	0.379343	0.583771	0.45371	0.307746	0.357255	0.351173	0.413062	0.595117	0.556452	0.569794	0.454653	0.533465	0.555368	0.526588	0.359055	0.288485	0.330931	0.722489	0.330197	0.475625	0.555526	0.446495	0.660325	0.915477	0.412897	0.685857	0.558399	0.534611	0.514016	0.635806	0.458293	0.422665	0.518125	0.510111	0.466706	0.577301	0.464906	0.462139	0.568882
HMGB3P22	ENSG00000284207	4.59117	-0.0244924	0.102366	0.178182	0.430248	-0.239263	0.178182	0.430248	0.370203	0.428871	0.627324	0.352616	0.311119	0.302342	0.647806	0.448542	0.721097	0.391074	0.268242	0.509345	0.499501	0.464575	0.467164	0.303309	0.53001	0.381247	0.387156	0.498776	0.506789	0.501497	0.450892	0.13599	0.395636	0.552976	0.273441	0.4014	0.586697	0.429905	0.475196	0.40657	0.36849	0.152296	0.327601	0.393283	0.463778	0.271112	0.238608	0.44933	0.115513	0.650041	0.399979	0.314197	0.59754	0.352058	0.405105	0.493555	0.484813	0.232998	0.729877	0.309138	0.602691	0.315426	0.20785	0.334479	0.588644	0.2555	0.562769	0.592869	0.697608	0.428583	0.715935	0.448619	0.40981	0.435417	0.376245	0.467624
CCDC168	ENSG00000175820	52.4599	-0.0244932	0.0823616	0.40951	0.626373	-0.297386	0.40951	0.626373	0.538957	0.633801	0.78457	0.0907852	0.087371	0.117262	0.110076	0.0870765	0.0956976	0.100374	0.0693539	0.0841449	0.0923438	0.0895843	0.0649952	0.126931	0.120869	0.106312	0.112223	0.0879846	0.0790605	0.0921405	0.0972767	0.0670652	0.112975	0.0935667	0.0699677	0.117864	0.113322	0.103322	0.0540595	0.0773085	0.0842747	0.0817977	0.0588578	0.110267	0.102802	0.0607059	0.0799868	0.122697	0.06947	0.098581	0.0723897	0.0849156	0.0904225	0.0631493	0.0707399	0.112174	0.0820733	0.0638972	0.064968	0.129546	0.0921386	0.104763	0.143994	0.0913262	0.121077	0.10648	0.100757	0.096438	0.141426	0.119207	0.105406	0.0907554	0.0971977	0.0829565	0.0870474	0.112713
RER1	ENSG00000157916	4477.87	-0.024527	0.0244831	0.377685	0.59545	-1.00179	0.377685	0.59545	0.512349	0.302023	0.501697	173.549	160.913	162.983	160.024	161.209	158.872	162.187	158.685	171.024	162.216	154.666	147.725	165.846	164.805	166.689	162.491	169.037	166.881	170.878	159.964	164.829	172.056	169.564	158.327	166.184	168.515	165.545	167.962	160.213	158.991	162.975	150.239	163.012	163.418	167.899	152.49	164.212	162.177	165.454	163.318	154.987	155.152	155.742	157.028	163.467	163.396	173.415	154.817	168.041	183.775	167.866	168.534	172.261	176.687	178.349	172.895	157.902	180.196	176.147	168.954	161.171	165.947	161.097	162.287	172.634
DPPA4	ENSG00000121570	15.8344	-0.0245855	0.0985802	0.589876	0.77374	-0.249396	0.589876	0.77374	0.665757	0.517268	0.698954	0.325981	0.234376	0.597168	0.297694	0.441256	0.441803	0.689495	0.704217	0.366649	0.558992	0.227526	0.309152	0.300026	0.384711	0.543573	0.621299	0.197682	0.403556	0.334785	0.409045	0.416877	0.19906	0.403742	0.364838	0.373141	0.50983	0.249944	0.692357	0.235722	0.469992	0.237652	0.349244	0.536149	0.230596	0.335991	0.465946	0.487272	0.264563	0.459988	0.321588	0.503477	0.595704	0.469682	0.380162	0.490401	0.635211	0.446409	0.453611	1.05701	0.62497	0.42031	0.535337	0.368179	0.446761	0.505266	0.280289	0.372272	0.538329	0.229727	0.495763	0.432859	0.3816	0.459006	0.390547	0.489518
DDC	ENSG00000132437	6.79532	-0.0245902	0.102923	0.26567	0.552858	-0.238918	0.26567	0.552858	0.475701	0.396783	0.597796	0.628498	0.365318	0.444463	0.29987	0.340463	0.354412	0.531347	0.228311	0.652256	0.254845	0.584458	0.279824	0.647745	1.24038	0.589967	0.439392	0.249932	0.426973	0.745366	0.557383	0.488294	0.799693	0.711132	0.33159	0.115369	0.291135	0.298868	0.437389	0.0802352	0.771413	0.379204	0.255913	0.519486	0.790147	0.172126	0.133944	0.301113	0.260815	0.152874	0.418139	0.433673	0.429794	0.596271	0.433091	0.527888	0.668351	0.20631	0.280322	0.607888	0.473339	1.12528	0.615938	0.468375	1.05558	0.790464	0.913226	0.301432	0.809946	0.503069	0.599542	0.413672	0.602321	0.392387	0.353769	0.688673
SNX7	ENSG00000162627	1082.66	-0.0246206	0.0420653	0.318585	0.584611	-0.585295	0.318585	0.584611	0.503023	0.521263	0.701474	28.9307	27.3468	27.9058	23.8203	27.2993	27.7485	27.1217	30.1555	27.5335	25.198	29.6791	27.558	23.9998	24.9042	27.235	26.7879	24.1281	22.87	26.6706	24.548	25.7182	26.468	27.5596	24.2106	27.5092	25.6691	33.9347	27.5754	24.694	28.8925	25.3277	26.7546	24.9319	28.7553	30.2952	27.8666	29.3391	26.4711	24.7108	26.1608	24.2031	27.1165	25.5533	25.543	26.9928	26.9627	24.0516	26.4198	27.3966	27.1265	24.1013	27.2595	25.0731	26.3987	25.9102	23.3302	23.7427	25.3097	25.8961	30.3324	27.5248	25.425	26.127	27.6839	25.9897
SEC1P	ENSG00000232871	11.3468	-0.0246269	0.102873	0.159973	0.413665	-0.23939	0.159973	0.413665	0.355934	0.396446	0.597432	0.364895	0.125288	0.125573	0.39842	0.136238	0.338155	0.345373	0.158452	0.278443	0.198197	0.271503	0.206888	0.168451	0.613252	0.170898	0.34537	0.149843	0.397532	0.253864	0.239362	0.751837	0.321071	0.603628	0.150304	0.274544	0.150117	0.0704151	0.703963	0.0985905	0.229398	0.0513548	0.283653	0.113293	0.0902494	0.31122	0.18823	0.811179	0.624979	0.278905	0.312758	0.478739	0.705453	0.25656	0.177414	0.129117	0.173266	0.0415015	0.100777	0.184191	0.261423	0.499466	0.165541	0.365654	0.442482	0.259795	0.385162	0.625966	0.444664	0.395445	0.330743	0.245619	0.347118	0.340887	0.213752	0.363377
TMEM30A	ENSG00000112697	3390.35	-0.0246394	0.0384336	0.629726	0.806741	-0.64109	0.629726	0.806741	0.694153	0.489202	0.676335	37.5346	34.0487	38.1837	36.2371	35.6849	38.1044	34.2298	35.8784	35.7454	36.0868	43.215	34.4163	41.8638	38.603	38.5425	33.1352	36.266	40.9986	39.0036	45.0883	32.7909	37.2332	41.9476	37.1317	40.1048	36.2549	39.0892	37.8482	31.4549	40.5979	31.4959	35.2525	34.0242	41.3175	35.7177	38.6377	40.896	33.2518	35.462	34.7539	32.9812	34.6744	31.072	34.0071	38.0758	33.3064	38.5323	36.7041	41.0435	34.0764	35.3189	38.39	30.9466	38.7978	39.372	37.1025	44.239	37.511	36.9436	36.7755	36.6138	38.5504	35.3098	36.8163	37.5431
SNX18P7	ENSG00000234373	35.3691	-0.0246447	0.0836162	0.347358	0.584611	-0.294736	0.347358	0.584611	0.503023	0.494034	0.680147	2.63854	3.12977	3.96666	2.34246	2.85518	2.85136	3.17874	1.65425	2.9339	2.12943	2.85585	2.69438	3.23197	2.34759	3.68106	2.64741	2.06267	3.38008	2.3327	3.26733	2.75323	2.91028	1.75575	3.12113	3.86929	2.85703	2.59354	3.87894	1.84873	2.47524	2.68045	2.07548	2.33946	2.12358	2.43391	3.10089	2.86779	2.25621	2.28516	3.08085	1.77224	2.92196	3.04851	2.91248	1.81104	2.63217	3.3803	3.00996	3.55513	4.24551	2.80615	2.75231	2.46805	2.38298	2.35658	2.4689	2.57774	3.10908	2.20851	2.99976	2.76921	2.79093	2.66489	2.68971	2.82756
TRA2A	ENSG00000164548	3509.47	-0.0246604	0.026442	0.291343	0.584611	-0.932625	0.291343	0.584611	0.503023	0.327346	0.528235	113.163	113.372	121.649	114.794	109.761	113.857	111.551	108.147	115.75	108.478	110.879	100.692	118.787	120.069	119.111	119.1	114.311	106.486	111.417	115.209	116.111	123.67	120.965	110.867	122.393	113.227	110.415	117.27	119.547	107.885	104.232	115.503	112.602	115.314	103.986	107.722	117.25	123.402	122.083	120.555	109.727	116.485	113.564	112.92	112.802	114.372	112.974	114.774	117.788	120.801	119.537	117.932	115.046	119.417	111.26	114.102	119.643	112.558	115.63	115.402	111.841	116.342	115.909	112.508	116.593
AL353807.3	ENSG00000246203	13.9864	-0.0246802	0.0975591	0.40951	0.626373	-0.252977	0.40951	0.626373	0.538957	0.535272	0.712367	0.227405	0.222129	0.357022	0.294639	0.181868	0.203506	0.0889253	0.240144	0.201635	0.272748	0.302952	0.158752	0.475028	0.174128	0.266322	0.131521	0.364469	0.149344	0.165785	0.294707	0.377628	0.223999	0.204977	0.117055	0.335616	0.1999	0.147508	0.244973	0.258923	0.0338933	0.14974	0.273195	0.220637	0.312325	0.125785	0.146384	0.22635	0.310586	0.178428	0.139487	0.258778	0.226609	0.11549	0.243768	0.180674	0.117434	0.217908	0.147711	0.242685	0.282928	0.127313	0.234824	0.191998	0.230204	0.228776	0.385742	0.197172	0.220085	0.170402	0.336597	0.22931	0.245414	0.196935	0.204073	0.237394
LCA5	ENSG00000135338	466.348	-0.0246884	0.0435207	0.40951	0.626373	-0.567281	0.40951	0.626373	0.538957	0.528703	0.707241	4.36111	4.06272	4.25331	3.75761	4.03313	3.63785	3.4834	3.35159	3.73034	3.46431	4.12976	3.68997	4.43326	4.26987	4.25863	3.75297	3.68671	3.87399	3.85235	3.68497	3.56573	3.78053	4.29451	4.17284	4.61916	3.82811	4.21992	4.13745	3.78533	3.63627	3.29914	3.5551	4.17773	3.73296	3.34922	3.64735	4.50838	4.03594	4.2697	3.76311	3.39581	3.85683	3.52643	3.52637	3.98105	3.30398	3.63001	4.69855	4.3586	3.71934	3.94342	4.4675	3.42066	3.62623	3.64337	3.4597	3.78846	3.82122	3.54608	4.85176	3.82959	3.96886	3.87468	3.83231	3.8872
CRYBB2P1	ENSG00000100058	2209.06	-0.0246929	0.0235296	0.377685	0.59545	-1.04944	0.377685	0.59545	0.512349	0.280783	0.477844	77.9437	80.9975	78.7723	84.9689	80.736	77.324	78.5058	76.0039	77.8005	78.7964	85.895	77.8311	83.0328	86.3632	81.5926	81.4101	75.5171	83.8344	81.876	78.7651	86.2621	83.906	86.3241	84.2432	87.9556	85.25	78.8888	76.8033	75.6293	79.5463	78.8117	81.2799	80.8066	81.7235	71.7584	82.2748	81.9753	87.5728	81.7475	81.1606	86.6016	81.291	80.5034	81.4767	81.1917	80.9816	86.0514	85.8353	84.7842	80.6211	85.0121	80.6481	82.6871	78.6694	78.7178	78.6154	75.4594	82.6688	78.1362	83.3278	79.6313	82.7606	83.0324	80.0607	80.7789
AL590426.1	ENSG00000231762	0.835459	-0.0247036	0.107192	0.00826729	0.053641	-0.230461	0.00826729	0.053641	0.0461549	0.0452823		0.0398066	0.0074432	0.0246321	0.0583126	0.0170528	0.00789883	0	0	0.0184125	0.0402717	0.0672207	0.0100104	0	0.0177202	0.00841397	0.0263429	0	0	0	0	0	0.0651577	0	0.0234789	0	0	0	0	0	0	0	0.0227643	0.0151991	0	0	0.0245828	0.0249395	0	0.0131496	0.00924094	0	0.0660759	0	0	0.0414288	0.0156631	0.0711903	0.0396578	0	0.029349	0.0213687	0	0.0208437	0.0144848	0.0132598	0	0.0260562	0.0315899	0.020802	0.0123792	0.0242551	0.0117595	0.0234455	0.00521218	0.0158444
ZFHX2	ENSG00000136367	627.604	-0.0247037	0.0484535	0.629726	0.806741	-0.509843	0.629726	0.806741	0.694153	0.563611	0.73509	3.40473	3.45885	3.02973	3.50059	3.08392	3.1597	3.19769	2.4093	2.75288	3.12554	2.96187	3.12559	2.84401	3.16231	3.11437	2.69705	3.11772	3.0571	2.65265	3.02245	2.57398	2.81058	3.12756	2.94909	3.54918	3.43285	3.33115	3.52544	2.55652	3.07689	3.36987	2.95175	3.13694	2.98743	2.85382	2.57927	3.46755	3.23384	3.27942	3.66977	3.30515	2.84066	3.06057	3.02213	2.84775	2.99448	3.1778	3.28007	2.92902	3.46225	3.08828	2.8896	2.61266	2.73443	2.6312	2.68331	2.46386	2.63258	2.58128	3.13511	3.10087	2.92741	3.1816	3.11259	2.8203
AL117692.1	ENSG00000243038	5.76174	-0.0247232	0.102819	0.513723	0.717817	-0.240453	0.513723	0.717817	0.617639	0.406331	0.606748	0.235195	0.383053	0.357272	0.879373	0.290932	0.337104	0.245826	0.507331	0.209308	0.431084	0.52266	0.633156	0.191657	0.59296	0.417962	0.523379	0.442158	0.223677	0.275971	0.591183	1.01145	0	0.397425	0.38939	0.541143	0.524868	0.324552	0	0.384317	0.111868	0.415249	0.475494	0.308946	0.0801097	0.401547	0.3386	0.256931	0.399175	0.494787	0.641399	0.827917	0.566507	0.575006	0.230742	0.384355	0.0582276	0.512357	0.247819	0.406615	0.288648	0.370407	0.615481	0.338398	0.522195	0.487108	0.265311	0.200461	0.450426	0.296457	0.572999	0.419358	0.421435	0.432935	0.325558	0.401209
PRDM6	ENSG00000061455	723.044	-0.0247275	0.0692292	0.67066	0.829527	-0.357183	0.67066	0.829527	0.713759	0.632514	0.783828	8.54176	8.39098	6.70385	7.85481	7.10856	6.30698	5.23709	8.61433	7.68049	7.98296	5.54715	7.72344	5.49977	6.87784	7.36361	7.18163	6.54446	7.63854	5.85994	7.53083	7.38506	6.3333	6.71854	5.76572	7.94065	7.34761	7.60639	8.05798	8.58325	6.62739	6.49563	5.32606	8.44311	5.24181	7.26667	8.43104	7.02775	7.31306	8.02423	7.79215	6.00156	7.76525	6.31004	5.68065	6.37073	6.2407	7.679	7.24097	4.67596	4.23929	5.8934	4.91859	4.97688	5.08393	5.61792	7.19662	4.94656	8.63032	5.48321	6.07041	7.3077	6.72494	6.95384	7.28063	5.64443
EPN2	ENSG00000072134	2220.03	-0.0247318	0.0441022	0.513723	0.717817	-0.560783	0.513723	0.717817	0.617639	0.534957	0.712367	31.5151	31.6493	36.4572	31.1816	32.9533	32.6387	31.1769	33.4956	33.2255	29.7777	29.6625	31.4794	29.9772	35.0737	29.2827	30.9777	28.4338	28.1778	31.5869	32.3149	27.8701	27.2589	31.4946	30.2467	40.813	34.3133	35.8546	33.3537	26.2128	28.2016	30.6493	35.8105	32.9729	28.6303	29.5401	31.1863	31.7423	28.5315	31.3004	32.0402	30.5435	29.4054	32.6242	32.5896	30.1961	27.3142	29.0225	36.6106	31.7916	32.19	32.392	36.6032	31.6931	30.2662	31.6938	27.9559	33.8266	29.6235	28.5813	35.3909	32.1011	30.2246	30.9934	32.2949	31.834
AL691442.2	ENSG00000251246	15.0066	-0.0247444	0.101304	0.26567	0.552858	-0.244259	0.26567	0.552858	0.475701	0.458272	0.651829	0.931193	0.506678	0.625851	1.08272	0.70189	0.933808	0.467662	0.180211	0.361475	0.996714	0.934978	0.364848	1.09458	0.35394	0.730253	0.881219	0.761336	0.591088	0.792102	0.427941	0.490574	0.354674	0.307773	0.719269	1.6155	0.87155	0.553409	0.248338	0.467652	0.453742	0.358363	0.521684	0.42922	0.207149	0.595686	0.587176	0.841083	1.27021	0.193384	0.907133	1.02601	0	1.01167	0.175379	0	0.645846	0.174234	0.465557	0.388035	0.228612	0.937887	0.207906	0.568684	0.557447	0.767345	0.743975	0.635404	0.745704	0.230639	0.360356	0.674002	0.625396	0.559209	0.575789	0.531
HMGA1P3	ENSG00000258011	2.55032	-0.0247695	0.105184	0.285372	0.584611	-0.235488	0.285372	0.584611	0.503023	0.27559	0.472224	0.540963	0.373302	0.617772	0.73637	1.38611	0.404549	0.439493	0.350221	0.828784	0.295988	0.911023	0.978429	0.650347	1.38414	1.23982	0.988347	0	0	0.263254	1.98205	0.710216	0.759646	0.366608	0	0	0.597504	0.285539	0.59085	0.698066	0.385472	0	0.57191	0.375939	0.524087	1.11051	0.596031	0.690798	0.284506	0.33702	0.897335	0.309664	0	0.479745	0	0.28593	0.189208	1.19378	0.250706	0.237357	1.03415	0.530777	0.536039	0.730334	0.532255	0.33187	0.256208	0	0.752033	0.479519	0.485803	0.655251	0.695368	0.409891	0.477993	0.492196
SPDYE2	ENSG00000205238	6.10395	-0.0247711	0.103237	0.291343	0.584611	-0.239944	0.291343	0.584611	0.503023	0.390436	0.591377	0.152241	0.197427	0.282935	0.112124	0.143226	0.199728	0.217155	0.0208139	0.239046	0.0641681	0.241905	0.0495914	2.52291	2.1208	1.88957	0.847473	2.25171	1.78082	2.04948	1.8844	2.01749	2.53821	1.50253	1.39803	0.252032	0.076486	0.150416	0.111648	0.0375643	0.130512	0	0.204036	0.141664	0.170339	0.0435754	0.178593	0.596248	0.2479	0.808247	0.584234	1.07797	0.330844	0.476249	0.559969	0.708855	0.27101	0.515455	0.474221	2.89641	2.0428	2.53924	1.91031	1.95824	2.31703	2.35137	2.06378	1.87162	2.93497	2.17289	2.65346	0.16003	1.90029	0.554267	0.124739	2.30934
SYNE2	ENSG00000054654	2957.55	-0.0247718	0.0526079	0.347358	0.584611	-0.470877	0.347358	0.584611	0.503023	0.585202	0.751415	16.1819	13.6441	15.7344	14.967	12.6146	13.6107	14.7467	14.6446	13.2282	13.5046	11.71	16.104	17.7664	21.6235	16.9181	16.9743	15.0051	14.5682	15.5438	16.3633	16.2376	16.6907	13.2272	16.161	19.3559	14.6046	13.6595	14.4129	12.2463	13.7395	13.1903	13.3124	14.0676	12.3709	13.1437	17.2955	18.0388	17.1994	16.2468	16.3337	18.7071	12.9116	15.1854	15.7681	16.4722	16.1602	14.4474	14.7147	18.724	19.1274	19.0846	20.0735	15.4253	18.3933	18.8738	15.9927	17.3927	20.1589	19.6656	20.3965	14.2243	16.4233	16.0154	14.2833	18.609
GAP43	ENSG00000172020	127.856	-0.0247728	0.0638052	0.629726	0.806741	-0.388258	0.629726	0.806741	0.694153	0.600545	0.762363	3.21236	2.54776	3.16796	2.94466	3.06058	3.43072	2.96164	2.55738	2.74723	3.20842	3.32286	3.14588	2.49322	3.26947	2.96206	3.37854	3.25132	3.16942	3.28734	3.37886	2.60481	2.58271	3.11704	3.45	2.77316	3.04725	2.525	2.25353	3.4922	2.88218	2.77063	3.40885	2.99055	2.89152	3.43882	3.73068	3.18042	3.2723	3.44657	3.07254	3.32608	2.77457	3.09091	2.6604	3.24638	2.71118	3.22364	4.02808	2.8266	2.90257	2.71892	3.67714	3.33706	3.25124	3.00832	3.39722	2.92111	3.266	3.54443	2.76326	3.02562	3.07873	3.16942	3.01703	3.13449
RASA2	ENSG00000155903	620.123	-0.0247782	0.05798	0.977402	1	-0.427358	0.977402	1	0.86044	0.605652	0.765936	6.88854	6.39574	7.43522	8.56295	7.0025	7.64993	6.77671	6.70083	6.87432	6.8442	5.83707	7.20459	7.97328	7.05683	7.50324	6.42206	6.03406	6.38802	6.32787	8.93377	7.51493	8.07502	7.48937	6.20055	8.3244	5.99885	7.30157	7.69262	4.8796	7.63631	5.62271	6.41619	7.87072	6.59377	7.47986	8.31352	7.49268	5.25168	7.23552	6.93573	6.93351	8.14141	5.76367	5.11003	8.01119	6.56505	4.89318	7.93073	7.73374	6.72445	8.04529	8.02284	7.03847	6.54172	6.90795	5.85422	8.44457	7.69596	8.15128	7.93669	7.01438	7.15992	6.6887	7.01084	7.42476
CERS2	ENSG00000143418	7957.48	-0.0247857	0.0288122	0.318585	0.584611	-0.86025	0.318585	0.584611	0.503023	0.365087	0.566205	195.587	190.643	191.927	180.94	194.256	190.465	189.771	207.095	196.621	191.687	194.867	187.295	188.73	175.79	191.91	184.957	180.236	176.874	183.384	183.252	182.493	192.544	188.883	168.158	202.738	182.397	198.943	178.575	206.498	185.166	200.424	191.799	197.846	186.7	203.318	192.252	201.754	178.518	197.328	181.822	180.769	192.236	188.069	177.477	187.002	191.929	177.702	190.274	190.774	182.238	179.661	175.224	180.83	171.918	191.807	178.663	188.072	180.103	182.804	192.037	192.596	183.101	187.073	193.888	182.844
CHRDL1	ENSG00000101938	74.0602	-0.0248008	0.0761211	0.377685	0.59545	-0.325807	0.377685	0.59545	0.512349	0.63267	0.783929	0.582818	0.88519	0.961838	0.875927	0.893006	0.937182	0.728313	0.860777	0.830808	0.999586	1.00801	1.0246	1.39874	0.897288	1.10277	0.722167	1.19878	1.40687	1.05975	0.981809	1.00605	1.30831	0.98335	1.20092	0.974777	0.850009	0.882785	0.600803	0.895868	1.0492	0.684075	0.954834	0.884028	0.702236	0.842517	1.30569	0.843983	0.782652	0.712199	0.921967	1.16476	0.500547	1.0696	0.802308	0.99719	1.12088	0.77321	1.22826	0.779749	1.04019	0.935976	1.24064	0.983738	1.16605	1.01512	1.16088	1.07858	1.23772	1.18208	1.0434	0.882338	1.10557	0.909797	0.885568	1.07201
RPS2P32	ENSG00000232818	10.4993	-0.0248129	0.09929	0.589876	0.77374	-0.249904	0.589876	0.77374	0.665757	0.506507	0.690134	0.233885	0.71245	0.803906	0.506483	0.747806	0.728805	0.453045	0.607989	0.604136	0.370393	0.195734	0.48966	0.862466	0.704722	0.661631	0.372698	0.499712	1.18564	0.303536	0.766229	0.406367	0.627466	0.323712	0.327355	0.576037	0.632956	0.238796	0.818073	0.160252	0.835314	0.427088	0.447237	0.494093	0.359415	0.42054	0.6688	0.586751	0.716271	0.631955	0.88735	0.433099	0.77256	0.623694	0.81562	0.792312	0.656513	0.96148	0.727834	0.45602	0.630274	0.359588	0.65354	0.737584	0.827056	0.609291	0.71437	0.903038	0.837723	0.77158	0.810021	0.537858	0.586794	0.71712	0.50655	0.692507
AC060780.2	ENSG00000267340	32.8499	-0.0248176	0.0878095	0.755285	0.889765	-0.28263	0.755285	0.889765	0.76559	0.613841	0.771298	16.7912	17.866	35.81	25.1114	19.4766	18.8972	18.3627	13.6345	22.6918	16.6278	20.436	19.2607	25.9459	27.7009	17.4569	18.5306	22.0616	16.6533	15.4135	12.9503	25.0866	17.7527	17.3544	24.2615	23.9096	18.5437	20.4356	16.5954	23.815	9.33556	14.3073	18.073	27.1321	21.0742	14.322	24.2388	20.6932	13.1818	23.9949	22.4048	19.3275	22.3527	18.4679	23.5308	24.4193	19.2818	20.5659	21.4723	25.3563	32.5191	19.3204	17.703	20.6171	23.274	18.3567	22.2155	19.8518	28.1963	14.4044	23.3461	20.4138	20.0973	20.8077	19.3152	22.0967
CAMTA1	ENSG00000171735	2162.02	-0.024857	0.0296233	0.798745	0.916636	-0.839102	0.798745	0.916636	0.78871	0.37787	0.579402	139.207	140.337	145.218	137.348	136.859	130.817	141.413	154.719	139.7	137.071	135.196	144.398	127.921	125.476	123.193	127.661	129.707	120.67	128.219	123.514	124.343	130.981	133.859	125.49	148.911	145.901	145.252	131.31	145.098	126.975	143.309	141.801	139.337	147.038	139.552	137.159	129.231	129.428	132.788	120.382	129.117	133.036	122.66	125.355	132.582	128.493	131.287	130.732	134.725	121.81	125.661	127.735	127.927	124.693	126.84	120.965	125.382	118.797	124.187	127.591	140.19	126.753	128.758	140.97	125.526
STPG4	ENSG00000239605	8.85146	-0.0248587	0.10152	0.377685	0.59545	-0.244864	0.377685	0.59545	0.512349	0.448045	0.644151	0.660363	0.34955	0.357134	0.872091	0.449523	0.43993	0.683274	0.273019	0.583614	0.78234	0.161304	0.384519	0.76777	0.82856	0.601739	0.212065	0.896967	0.666923	0.600587	0.2575	0.359173	0.385603	0.324749	0.182543	0.776788	0.694464	0.383749	0.567878	0.453104	0.373979	0.214771	0.230702	0.267857	0.317612	0.65182	0.204111	1.1268	0.26126	0.247544	0.645533	0.402875	0.515776	0.385599	0.214828	0.635307	0.761177	0.373276	0.316873	0.626921	0.622659	0.819563	0.509563	0.847196	0.855477	0.3877	0.80852	0.674709	0.750192	0.80228	0.8171	0.499722	0.507015	0.49057	0.42807	0.710157
INO80D	ENSG00000114933	430.281	-0.0248622	0.0668213	0.551167	0.749324	-0.37207	0.551167	0.749324	0.644749	0.637469	0.787529	1.83089	1.69447	1.79977	1.70257	1.358	1.54883	1.4351	1.0103	1.37007	1.39798	1.3365	1.51841	1.53734	1.76989	1.80373	1.65318	1.67787	1.69672	1.47604	1.21335	1.27007	2.09687	1.4828	1.24088	1.90815	1.57168	1.71739	1.79901	1.03519	1.1738	1.36278	1.70543	1.25057	1.54785	1.3629	1.51154	1.62414	1.64211	1.68656	1.50852	1.49752	1.69411	1.62321	1.69655	1.33319	1.50588	1.81362	1.90608	2.07437	1.66733	1.26781	1.64478	1.5903	1.73305	1.57297	1.39246	1.85932	1.80791	1.48373	1.83046	1.50024	1.57656	1.62762	1.49552	1.66037
TMEM229B	ENSG00000198133	114.442	-0.0248645	0.0797342	0.347358	0.584611	-0.311842	0.347358	0.584611	0.503023	0.63102	0.782832	1.26241	1.48869	1.16102	1.61402	1.4749	1.26242	1.22104	1.41364	1.00119	1.29009	1.00866	1.49527	1.35373	1.60592	1.42002	1.61874	1.273	0.970501	1.61476	1.35354	1.76504	1.26738	1.14487	1.70305	1.36001	1.20148	1.20726	1.94558	0.953043	1.11657	1.06133	1.2261	0.899947	1.10617	1.59522	2.01542	1.40072	1.56023	1.09554	1.51298	1.34564	1.26471	1.13588	1.34107	1.78539	1.22036	1.75951	1.37727	1.49617	1.69245	1.8372	1.60301	1.59477	1.66699	1.58575	1.76009	1.61306	1.52024	1.6108	1.7562	1.30778	1.42421	1.39994	1.30735	1.64473
UBXN8	ENSG00000104691	934.265	-0.0248719	0.0391323	0.40951	0.626373	-0.635584	0.40951	0.626373	0.538957	0.493236	0.679505	33.0483	33.6314	35.2358	31.4683	36.0582	35.2696	33.5816	35.0735	34.6069	31.2676	31.2171	27.9333	32.7085	33.6826	34.3078	31.7065	30.7884	32.3958	36.2906	37.0289	31.9117	35.4	33.5375	29.2818	35.0908	34.191	33.8454	34.546	30.1944	31.9844	32.4999	30.8293	34.004	34.4354	37.1836	31.2991	34.702	32.233	38.1864	33.5916	34.0301	35.412	33.0461	32.6496	31.597	33.9703	33.1614	30.2751	30.8108	30.667	33.3626	29.2722	31.7495	35.7413	34.3895	33.9236	35.5962	35.1141	34.3714	31.046	33.1993	33.2533	33.5712	33.3419	33.0037
DND1P1	ENSG00000264070	11.4741	-0.0248754	0.0962926	0.40951	0.626373	-0.258331	0.40951	0.626373	0.538957	0.551412	0.726008	0.521969	0.562481	0.324204	0.44667	0.436825	0.557581	0.512413	0.43988	0.562554	0.340768	0.362397	0.609945	0.564699	0.647357	0.376373	0.454847	0.507846	0.430651	0.571704	0.517718	0.439838	0.202279	0.328828	0.584348	0.322244	0.560321	0.555527	0.438109	0.718121	0.484714	0.277978	0.356235	0.395449	0.512074	0.536062	0.346083	0.534753	0.37859	0.358288	0.745088	0.521728	0.313879	0.418399	0.570329	0.354785	0.401806	0.53162	0.473386	0.385268	0.5454	0.438991	0.475214	0.612059	0.607064	0.272144	0.68901	0.244233	0.502306	0.318267	0.432529	0.473141	0.468874	0.466888	0.458576	0.460207
AC026954.1	ENSG00000224647	1.64891	-0.0248825	0.105987	0.0525815	0.204577	-0.23477	0.0525815	0.204577	0.176026	0.202602	0.384587	0.0750713	0.0810763	0.085918	0.0817751	0.0751045	0.0660801	0.0813291	0.04881	0.0374558	0.0434763	0.0626389	0.0548488	0.0693642	0.0970058	0.0734331	0.0480886	0	0.137111	0.0294615	0.0545626	0.0262629	0.0551619	0.130228	0.0635319	0.0368908	0.0292057	0.0762381	0.0661563	0.0259143	0	0.0275497	0.0617639	0.0264732	0.0386911	0.0192676	0.0862528	0.0469284	0.0420983	0.0837419	0.0507568	0.0467582	0.0276201	0.0474445	0.0377764	0.0584974	0.156583	0	0.0541312	0.162437	0.0763877	0.0967209	0.0986979	0.0367619	0.05086	0.118998	0.0192696	0.0482918	0.084097	0.0889988	0.0790202	0.066132	0.065351	0.0543613	0.0412003	0.080045
AC026954.4	ENSG00000288279	1.64891	-0.0248825	0.105987	0.0525815	0.204577	-0.23477	0.0525815	0.204577	0.176026	0.202602	0.384587	0.0750713	0.0810763	0.085918	0.0817751	0.0751045	0.0660801	0.0813291	0.04881	0.0374558	0.0434763	0.0626389	0.0548488	0.0693642	0.0970058	0.0734331	0.0480886	0	0.137111	0.0294615	0.0545626	0.0262629	0.0551619	0.130228	0.0635319	0.0368908	0.0292057	0.0762381	0.0661563	0.0259143	0	0.0275497	0.0617639	0.0264732	0.0386911	0.0192676	0.0862528	0.0469284	0.0420983	0.0837419	0.0507568	0.0467582	0.0276201	0.0474445	0.0377764	0.0584974	0.156583	0	0.0541312	0.162437	0.0763877	0.0967209	0.0986979	0.0367619	0.05086	0.118998	0.0192696	0.0482918	0.084097	0.0889988	0.0790202	0.066132	0.065351	0.0543613	0.0412003	0.080045
MOAP1	ENSG00000165943	1450.53	-0.0248837	0.049913	0.477575	0.69247	-0.498543	0.477575	0.69247	0.595829	0.569505	0.738996	23.9014	22.4948	21.454	22.3131	23.3817	23.4556	16.2983	24.2963	23.6153	23.7736	26.2174	26.6379	26.7136	23.3742	23.3605	24.5076	20.2967	21.5896	24.8872	20.2351	21.7312	23.2577	23.1134	23.8722	23.2912	22.6085	25.1284	25.496	21.59	22.5518	21.5298	20.0122	23.5012	23.7644	24.2819	25.2092	25.816	23.7242	22.2626	21.7008	20.9612	22.6381	23.6228	24.8484	22.5424	21.173	22.9002	27.5514	25.931	22.9084	22.1468	23.9683	21.0354	21.0687	24.9983	22.6236	25.3863	24.2174	24.5298	26.655	23.1533	23.0783	23.3118	23.2471	23.7891
RPS3AP47	ENSG00000205871	2.98752	-0.0248877	0.105017	0.224336	0.501694	-0.236987	0.224336	0.501694	0.431677	0.2913	0.489908	0.0685383	0.262114	0	0.297026	0.191723	0.257692	0.295637	0.0890564	0.245153	0.157953	0.306088	0.220586	0.337331	0.0590252	0.133529	0.349131	0	0.397807	0.284573	0	0.357523	0.200369	0	0.0766	0.0676086	0.158989	0.0700621	0.399243	0.0937277	0	0	0.299974	0.289754	0	0.140789	0.234942	0.0860254	0.0761751	0	0.244449	0.507275	0.201161	0.473157	0.341418	0.236501	0.257451	0.32162	0.196853	0.0594236	0.0922818	0.140705	0.0901368	0.344036	0.23163	0.151465	0.209294	0.176819	0.06768	0.193794	0.206592	0.199297	0.182991	0.245174	0.146257	0.163655
Z74021.1	ENSG00000232346	2.15866	-0.0248908	0.10603	0.171558	0.426552	-0.234752	0.171558	0.426552	0.367022	0.197548	0.377406	0.608475	0.315285	0.82835	0	0.499615	0.205532	0.899919	0.700687	0.366222	0.301591	0	0.222384	0.438254	0.154745	0.276675	0.22375	0.251166	0.249592	0.0898146	0.527327	0.964661	0.343296	0	0.193656	0	0.270107	0.376649	0.201809	0.237314	0.517103	0.256899	0	0.629161	0.35722	0	0	0	0.386363	0.226004	0.458325	0	0.260802	0.544255	0.170552	0.380968	0.387723	0.45795	0	0.471893	0.234683	0.179754	0.591769	0.166673	0	0.278389	0.350757	0.463667	0.228119	0.329157	0	0.412338	0.309412	0.272745	0.237189	0.274572
SLC30A5	ENSG00000145740	2159.56	-0.0249105	0.0301867	0.347358	0.584611	-0.825212	0.347358	0.584611	0.503023	0.387342	0.588403	37.5037	37.5567	40.254	40.0187	37.7902	36.2289	39.2955	37.4587	38.3691	34.8434	33.4241	36.9317	41.4508	36.3199	37.4548	39.0928	41.8933	43.6066	40.7866	41.3393	39.8591	37.1965	37.004	36.2795	42.6465	36.5161	37.1556	37.4278	37.058	37.7446	40.6334	38.2773	34.7114	35.6543	35.5202	39.7113	41.5099	36.2889	36.9971	39.6786	39.3347	36.4787	37.2899	37.4609	36.7177	38.7627	35.4611	38.997	37.7547	41.8589	34.8633	37.7951	34.3723	38.768	36.6156	38.1138	41.5024	34.9487	42.1646	37.7982	37.4729	39.3569	37.9148	37.7547	38.0463
SLC24A1	ENSG00000074621	1262.02	-0.0249133	0.0525819	0.551167	0.749324	-0.473799	0.551167	0.749324	0.644749	0.592276	0.75601	15.0258	13.5546	13.9846	12.0589	13.3953	12.8467	13.2542	9.34517	14.4535	13.5907	11.8819	15.4567	12.2805	12.6195	14.6076	14.944	14.5589	15.3946	13.9918	17.2044	13.4971	13.7458	14.2955	15.909	12.8818	12.4465	13.6852	13.2169	13.6821	15.8899	11.8326	13.8928	11.3948	14.0212	12.4988	14.1861	11.8344	14.3154	13.5826	12.8131	15.6429	13.6212	14.4632	13.3555	12.8224	12.7993	15.2972	15.6549	14.3761	15.3467	15.4151	13.4007	14.6358	15.3719	13.7743	14.5658	13.8242	14.6299	15.2612	15.879	13.2373	14.4207	13.8502	13.3024	14.7067
UBR7	ENSG00000278787	31.871	-0.0249211	0.0940676	0.127688	0.3632	-0.264927	0.127688	0.3632	0.312512	0.575134	0.743632	3.31036	1.3288	1.6794	1.57729	1.76906	1.55897	1.06058	1.40749	1.86149	2.2689	2.09083	2.41351	1.05435	2.67358	1.06374	1.86118	3.25625	1.07372	1.82083	1.35946	2.61241	2.19449	1.36013	1.12921	1.57618	1.63155	1.19771	1.34317	1.38857	1.43507	2.70581	1.58347	2.0679	1.26469	1.07451	3.18748	1.92219	2.17546	1.1282	1.42028	1.52672	1.82204	2.21734	1.62012	2.24981	2.18857	2.04789	1.56041	0.853386	2.34332	1.40984	2.55834	1.68324	1.60899	1.25823	2.18672	1.5654	1.69534	1.32396	1.7441	1.86056	1.78828	1.82325	1.70468	1.68591
TMEM160	ENSG00000130748	570.545	-0.0249304	0.0738378	0.798745	0.916636	-0.337637	0.798745	0.916636	0.78871	0.620839	0.775512	42.1218	40.7558	27.8102	58.19	41.7888	46.2637	44.6431	34.2097	42.7524	41.7599	36.4475	50.6743	41.571	34.1318	36.681	48.1481	39.4427	49.7967	39.096	40.3478	45.1572	42.2974	38.8472	53.0534	37.0712	45.4692	30.123	46.088	44.1252	41.9475	56.5852	41.6162	37.3877	48.9933	30.413	43.3301	35.4948	45.1179	32.9836	45.1787	45.9437	36.37	51.3117	44.1457	35.5208	41.9203	49.8826	41.6958	32.2513	38.0678	38.1422	41.5206	49.8967	36.3927	38.0731	50.6501	29.5363	39.2208	53.3904	34.5262	42.2848	42.3809	42.1305	41.9291	40.139
NFAM1	ENSG00000235568	15.7546	-0.0249379	0.099909	0.477575	0.69247	-0.249606	0.477575	0.69247	0.595829	0.484855	0.673266	0.168829	0.122222	0.0974092	0.120956	0.0714953	0.161088	0.116381	0.109645	0.153859	0.243341	0.0951359	0.215895	0.345943	0.435668	0.377116	0.509956	0.267538	0.398494	0.333849	0.292527	0.350598	0.268096	0.258971	0.280893	0.0834153	0.0991991	0.078203	0.110941	0.0766291	0.241619	0.245199	0.261624	0.110138	0.0886226	0.198037	0.0990842	0.145734	0.149428	0.109133	0.128006	0.435577	0.439306	0.193918	0.332301	0.120182	0.125566	0.194814	0.402168	0.415943	0.397876	0.476244	0.541601	0.351318	0.37233	0.545627	0.282347	0.459632	0.665458	0.454218	0.494689	0.139688	0.343304	0.231344	0.141059	0.454774
TNR	ENSG00000116147	19.4817	-0.0249687	0.0931288	0.712535	0.860161	-0.268109	0.712535	0.860161	0.740117	0.578556	0.746193	0.117294	0.109289	0.0957576	0.159558	0.10749	0.138527	0.0879723	0.185343	0.131243	0.0929366	0.129971	0.112836	0.699607	0.289005	0.233682	0.325326	0.168495	0.18594	0.221688	0.218728	0.272258	0.222962	0.198431	0.191162	0.065665	0.118387	0.101376	0.109488	0.0584655	0.131231	0.210507	0.147881	0.094757	0.12196	0.146066	0.106566	0.177673	0.161363	0.14474	0.157007	0.179725	0.247458	0.0855905	0.102635	0.121329	0.193028	0.140317	0.0648111	0.23164	0.183666	0.278554	0.26091	0.145484	0.256709	0.208362	0.235061	0.0861954	0.206664	0.240504	0.221309	0.122351	0.26894	0.147973	0.117696	0.212921
FAR2P4	ENSG00000231431	5.24627	-0.0249938	0.103551	0.629726	0.806741	-0.241367	0.629726	0.806741	0.694153	0.377875	0.579402	0.217461	0.0995647	0.0307072	0.0782219	0.2595	0.234292	0.0285532	0.034916	0.133113	0.156769	0.119282	0.16028	0.305632	0.189013	0.249835	0.209061	0.143914	0.268614	0.224658	0.195451	0.368189	0.0264465	0.271897	0.356003	0.133798	0.0628637	0.163139	0.111095	0.0374974	0.0771003	0.198427	0.115636	0.094965	0.138791	0.165288	0.0622948	0.0678516	0.0604804	0.0856739	0.0526475	0.408146	0.189439	0.0854855	0.262448	0.0556896	0.1014	0.159799	0.181808	0.568293	0.220284	0.527208	0.480388	0.295898	0.305141	0.469512	0.58948	0.317286	0.364808	0.578926	0.504465	0.129388	0.234059	0.142572	0.113408	0.435141
CALM1	ENSG00000198668	8713.5	-0.0249988	0.0266432	0.218921	0.491288	-0.938281	0.218921	0.491288	0.422724	0.329379	0.530054	348.22	342.225	347.856	347.374	343.563	350.088	342.571	351.846	369.324	340.625	356.088	330.066	341.739	347.631	347.971	347.799	340.935	331.369	352.714	364.045	361.542	362.353	359.255	334.153	351.85	334.784	348.456	337.674	365.322	373.182	342.834	350.763	339.529	356.716	369.064	326.986	341.424	332.192	345.739	331.792	346.75	346.906	339.51	326.741	333.699	336.559	345.457	339.497	347.174	348.594	338.419	344.708	341.789	346.834	345.252	342.865	341.652	340.472	372.593	356.517	347.487	349.292	338.855	349.763	347.239
SH3BGRL3	ENSG00000142669	1176.86	-0.0250023	0.0369424	0.712535	0.860161	-0.676792	0.712535	0.860161	0.740117	0.467663	0.659313	75.4771	67.1377	68.5067	69.3821	72.4363	73.2692	72.5565	79.3079	67.5239	73.8659	71.8209	76.392	65.8898	66.8943	67.1157	68.1344	69.0536	69.5456	66.2328	68.1876	67.838	72.8729	64.222	69.148	67.1884	70.5453	77.4315	67.7721	71.3333	75.5636	68.4276	80.5807	69.3046	76.7035	73.2978	74.3463	69.5979	70.261	71.0037	70.0922	69.0987	64.8712	73.3497	70.3404	64.4693	68.4572	66.5564	70.6166	68.4851	71.988	69.8883	75.4984	68.0998	67.9842	69.0735	70.8313	65.752	67.9758	65.9638	67.8009	72.3063	67.9279	69.0595	72.7079	69.1117
BAG6	ENSG00000228760	510.221	-0.025009	0.0484024	0.842836	0.942439	-0.51669	0.842836	0.942439	0.810913	0.565674	0.736694	20.1676	24.1287	22.1261	23.2421	23.6432	22.9258	21.7506	26.8816	22.0332	20.4522	21.8527	23.1904	24.662	25.2043	24.1736	24.6698	27.5138	25.7802	20.9978	20.4812	20.8005	21.5515	19.273	22.8561	23.2986	23.9704	23.6121	24.4498	25.2741	17.7002	22.8569	25.0411	23.0135	19.5013	22.9149	21.5003	21.942	21.0202	25.923	21.4403	26.1216	19.6421	24.5117	26.3991	20.5352	21.2773	20.1308	19.5339	22.9458	24.4688	22.5902	18.5634	23.0055	21.1461	24.3455	22.2792	23.5538	23.0296	20.9141	22.9092	22.6995	23.1637	22.3731	22.7611	22.4793
CUZD1	ENSG00000138161	54.0915	-0.0250191	0.0948123	0.477575	0.69247	-0.263881	0.477575	0.69247	0.595829	0.564189	0.735571	1.28576	1.12157	1.39906	1.03039	1.1342	1.25359	0.720734	1.22305	1.54391	0.96347	0.90065	0.669465	2.24044	1.40422	0.751656	0.72644	2.09694	1.92901	2.16382	2.57849	1.57061	0.813152	0.862327	1.00384	1.44286	1.98429	0.534617	0.570855	1.33887	0.548492	0.919222	0.530458	1.19401	1.10609	0.868753	1.38612	1.22615	1.78762	1.6109	2.40039	1.57353	1.11974	0.921967	0.626365	1.27906	0.941824	0.615309	0.686537	1.39762	1.76972	0.866822	1.49162	1.41935	0.693038	1.1418	0.892933	1.28834	1.55068	1.76048	1.1322	1.10382	1.51175	1.23245	1.03539	1.28372
HYDIN2	ENSG00000276975	26.2478	-0.0250192	0.0947289	0.67066	0.829527	-0.264114	0.67066	0.829527	0.713759	0.564793	0.736044	0.471422	0.479107	0.515926	0.420897	0.4542	0.381321	0.6776	0.368738	0.343617	0.570231	1.07093	0.556466	0.567157	0.86518	0.697797	0.508145	0.484511	0.857237	0.764094	0.825373	0.850762	0.257951	0.759211	0.413139	0.606812	0.586497	0.315231	0.653919	0.425071	0.316961	0.309495	0.389408	0.7048	0.532915	0.59061	0.285295	0.366669	0.310487	0.475099	0.686283	1.14808	0.593427	0.472037	0.492143	0.530272	0.431739	0.739844	0.376088	0.901807	1.51284	1.3695	0.828901	0.779462	0.78821	0.890831	0.968133	0.740466	0.654674	1.03511	0.585297	0.525871	0.654213	0.551848	0.476418	0.921269
FAM234B	ENSG00000084444	1782.93	-0.0250483	0.0299775	0.178182	0.430248	-0.83557	0.178182	0.430248	0.370203	0.381814	0.583433	17.9257	17.4461	18.161	17.2784	17.9011	16.6888	17.1962	17.6469	16.7856	16.7421	17.906	18.2134	16.7585	15.4609	15.9414	16.0442	16.9179	15.9698	15.5216	16.1337	15.0113	17.128	15.7387	15.8405	17.9855	15.7676	17.9341	17.8095	16.8466	19.1426	17.477	18.0524	16.6217	16.9817	19.3878	17.37	16.9251	16.8693	16.5257	17.9121	17.0293	16.0771	16.3483	16.5947	16.4464	16.1092	16.8623	18.0834	16.179	15.6361	15.2085	17.4437	16.1083	16.1011	15.4845	15.5731	17.1909	16.4144	16.9343	16.8744	17.491	16.0389	16.8152	17.6147	16.2624
AGPAT1	ENSG00000227642	6.37487	-0.0250721	0.100988	0.318585	0.584611	-0.24827	0.318585	0.584611	0.503023	0.465464	0.657475	0.31164	0.266874	0.353686	0.407546	0.568401	0.338785	0.37121	0.521545	0.293318	0.407449	0.275822	0.389379	0.289835	0.245455	0.516001	0.140275	0.299362	0.375588	0.443304	0.253009	0.365691	0.555746	0.307751	0.574205	0.504895	0.334574	0.361274	0.408567	0.479537	0.287634	0.256658	0.291645	0.277628	0.359654	0.219426	0.220472	0.232293	0.137483	0.40547	0.458106	0.667375	0.136156	0.220331	0.36791	0.245838	0.192079	0.537817	0.317096	0.299821	0.347333	0.360501	0.216179	0.399939	0.358301	0.37489	0.342517	0.199137	0.457119	0.227633	0.401203	0.375471	0.363852	0.326496	0.333497	0.332048
SLC6A17	ENSG00000197106	121.759	-0.0250859	0.0695185	0.842836	0.942439	-0.360852	0.842836	0.942439	0.810913	0.628938	0.781879	0.72679	1.06682	0.699874	0.650981	0.778372	0.712902	0.963923	0.569242	0.697626	0.885633	0.685877	0.767855	1.47978	1.27601	1.6451	1.83772	1.36345	1.40063	1.29132	1.13207	1.57029	1.22751	1.6552	1.28041	0.718507	0.887886	0.788913	0.782988	0.714243	0.80485	0.935304	0.794606	0.761211	0.651066	0.710804	0.692808	1.35224	0.6408	1.09189	0.717255	0.8413	0.755455	0.730879	0.680676	1.01905	0.956792	1.15505	0.618391	1.2209	1.23622	1.434	1.4124	1.2213	1.5767	1.70423	1.28057	1.57232	1.69734	1.55151	1.48659	0.767158	1.42996	0.879981	0.770266	1.44951
PPP2R3B	ENSG00000273850	1465.78	-0.0251129	0.0460076	0.589876	0.77374	-0.545842	0.589876	0.77374	0.665757	0.542175	0.718423	41.0589	37.1731	33.3636	36.0554	35.5921	34.5164	38.0676	31.154	35.336	36.0103	33.2967	39.7481	35.8348	41.3642	38.5789	32.709	39.4459	34.6405	34.557	34.5342	34.5807	35.0872	33.7486	36.1118	38.5818	40.0329	33.9485	34.6661	27.7976	40.9794	37.7462	32.5484	39.9599	38.1535	35.1813	33.888	34.8485	37.7399	33.8938	33.2148	33.857	31.2681	37.5918	33.7969	33.5451	36.0691	35.6844	38.3285	35.0482	36.7679	43.0561	40.9467	40.6069	39.7032	36.1871	36.7667	43.5739	37.9846	34.8874	36.9634	35.9477	35.9327	34.9865	36.1236	38.541
TMEM150C	ENSG00000249242	168.28	-0.0251335	0.0681336	0.589876	0.77374	-0.368886	0.589876	0.77374	0.665757	0.626015	0.77944	2.37636	1.98072	2.94151	1.74345	2.21186	2.87147	2.32979	2.47539	2.15194	1.97465	2.04166	2.35316	1.81703	1.99163	2.09737	1.58953	2.21342	2.02547	2.25547	1.93011	1.87842	2.17021	2.80292	3.09369	2.21943	1.92225	2.76137	2.5697	1.92031	1.96597	1.8547	1.97343	2.45326	2.25948	2.44709	2.90073	2.10901	2.03183	2.35291	2.31051	2.11238	2.49828	1.97786	1.87382	2.24664	2.4605	1.96422	2.17594	2.75856	2.47461	1.74293	2.24555	2.40701	2.23995	2.48568	2.0038	2.71684	2.68863	2.0862	2.79792	2.28766	2.15544	2.17616	2.27064	2.38731
NEU4	ENSG00000204099	2.24605	-0.0251556	0.106387	0.435331	0.659378	-0.236453	0.435331	0.659378	0.567355	0.151248	0.31304	0.0200171	0.0509843	0.0169217	0.0292233	0.210785	0.0513531	0.0792894	0.097933	0.056901	0.117686	0.0333239	0.173906	0.0861753	0.141819	0.119456	0.350754	0.237118	0.345273	0.129958	0.22553	0.0424894	0.250014	0.267281	0.287873	0.0603057	0.0236389	0.140168	0.05919	0.141413	0.0172777	0.0675279	0.0727502	0.0296585	0.0313213	0.0151825	0.034181	0.0392625	0.181895	0.0319713	0.111927	0.133415	0.0590404	0.0881485	0.0687064	0.0819241	0.120459	0.0357658	0.00965568	0.171509	0.231028	0.127623	0.249725	0.0631085	0.272107	0.130299	0.189959	0.155665	0.123242	0.0381717	0.18408	0.0781936	0.206978	0.0801809	0.0577179	0.161376
SCN2B	ENSG00000149575	35.2861	-0.0251684	0.0901988	0.842836	0.942439	-0.279033	0.842836	0.942439	0.810913	0.595482	0.758816	0.299998	0.262276	0.237234	0.301447	0.288252	0.188284	0.431284	0.282274	0.225471	0.334995	0.215576	0.290586	0.359887	0.413373	0.306847	0.455804	0.348514	0.397438	0.386099	0.320038	0.639081	0.331954	0.319845	0.320772	0.326793	0.316054	0.276282	0.146991	0.211728	0.307089	0.266399	0.401171	0.293891	0.220156	0.333966	0.12507	0.399027	0.333789	0.317464	0.363623	0.431313	0.312869	0.336521	0.282587	0.507151	0.44676	0.288403	0.269559	0.395549	0.551038	0.55436	0.444694	0.280682	0.309523	0.448622	0.41692	0.295242	0.346755	0.385247	0.372966	0.279806	0.383304	0.357422	0.268799	0.400133
CASP8AP2	ENSG00000118412	2186.96	-0.0251707	0.0414907	0.629726	0.806741	-0.606658	0.629726	0.806741	0.694153	0.509134	0.692044	18.1197	17.2091	18.9041	15.5147	16.35	15.4884	15.8878	12.9843	15.6337	15.2977	16.7366	15.4937	20.3033	18.6825	18.8443	17.8204	15.8622	16.1283	17.1676	17.2995	16.3201	16.5244	17.1744	15.4952	19.2311	16.4822	17.9502	18.077	14.0519	14.8703	14.8264	14.6341	16.1861	16.5162	14.6517	17.0103	19.4552	17.1782	18.1477	17.2543	15.6176	15.7219	14.8864	16.2128	15.4287	15.8274	14.3688	17.6891	19.6039	17.3253	17.4197	18.409	15.2519	16.9173	17.17	15.2503	17.2149	17.9829	17.8121	19.3162	16.135	17.3018	16.4824	16.2073	17.4728
NRM	ENSG00000137404	109.788	-0.0251906	0.058491	0.513723	0.717817	-0.430675	0.513723	0.717817	0.617639	0.603327	0.763963	3.22817	3.32779	3.02078	3.53272	3.23922	3.24251	2.95087	3.33207	3.26985	3.35406	3.29831	3.73215	2.90707	3.00617	2.79286	2.88846	3.35931	2.62531	2.72006	2.76647	2.93927	2.96061	3.1471	3.17811	3.13336	3.26306	3.3567	3.08823	3.10697	3.55105	3.08323	3.30529	3.58686	2.97853	3.69136	3.60811	2.92368	3.21369	2.93638	3.20922	2.80468	2.94172	3.16429	3.04399	2.94771	3.2023	3.0066	3.46421	3.03501	3.26385	2.95083	3.03143	2.9429	2.84109	2.91077	2.91288	3.37914	2.72506	2.48588	3.02855	3.29404	2.9409	3.07154	3.31273	2.95895
RAB3GAP1	ENSG00000115839	3688.68	-0.0251937	0.0237525	0.377685	0.59545	-1.06068	0.377685	0.59545	0.512349	0.275339	0.471837	38.0996	36.0164	39.1256	36.4384	35.283	34.6592	33.7285	34.0591	35.1099	35.6636	36.3752	34.3491	37.8386	37.5213	38.8098	37.2413	34.9446	35.8628	37.5958	37.9294	36.5999	36.9491	39.6623	37.0062	38.9915	33.5589	37.9472	35.6355	33.9815	38.5642	32.9066	34.1329	35.1852	36.9055	36.7533	36.9278	39.1233	36.33	38.0124	39.0299	37.3711	36.027	33.0863	35.0648	38.2871	34.4808	36.1352	38.7933	39.9318	37.4158	37.7285	40.0524	34.2226	37.9975	36.5928	38.156	42.433	37.3342	38.6854	37.6637	35.7423	37.3301	36.8118	35.9575	38.1845
SCLT1	ENSG00000151466	756.204	-0.0252011	0.041053	0.513723	0.717817	-0.613868	0.513723	0.717817	0.617639	0.502956	0.687215	12.2096	11.8888	12.358	10.3499	12.4348	11.1378	10.8644	12.3364	11.1918	10.9248	12.0762	10.8635	11.6998	12.7677	12.1339	11.8868	11.576	12.1652	11.8656	12.5572	12.36	12.8473	12.7314	11.6871	12.6356	11.0144	12.9301	11.5014	9.49097	12.1675	10.9234	12.3349	10.7413	12.053	12.9483	10.4804	12.5996	11.1713	11.9349	10.9421	11.4359	13.0331	10.5256	10.9722	12.1214	10.5725	10.9984	12.0602	12.8786	11.5599	12.9824	13.089	10.7218	12.2866	11.8916	11.3899	12.4553	11.3244	12.9645	13.7781	11.553	12.1898	11.5306	11.6018	12.2768
FRMD1	ENSG00000153303	9.62941	-0.0252121	0.103014	0.241524	0.521735	-0.244745	0.241524	0.521735	0.448922	0.387946	0.58896	0.314666	0.0978077	0.111409	0.1723	0.0292267	0.0951712	0.115752	0.0320646	0.0300966	0.147252	0.0531354	0.110013	0.68341	0.551271	0.733134	0.973448	0.48809	1.27859	0.467051	0.298582	0.746692	0.619023	0.761284	0.893838	0.114365	0.0911972	0.0857377	0.0879368	0.0922333	0.072534	0.0551919	0.0684612	0.0625706	0.1056	0.0507681	0.0778458	0.0583478	0.136502	0.0867931	0.0869325	0.176622	0.185276	0.0848915	0.13801	0.175433	0.168205	0.071662	0.143973	0.394829	0.622806	0.769889	0.7343	0.416458	0.530028	0.73384	0.614265	0.5172	0.783054	0.583636	0.349517	0.109075	0.707868	0.126054	0.0803701	0.587485
SEMA6D	ENSG00000137872	332.404	-0.025217	0.0609556	1	1	-0.413694	1	1	0.86044	0.613257	0.770886	3.35101	3.05956	3.2485	2.8576	3.14341	3.76422	2.82886	3.68029	3.56265	2.9007	2.85372	3.63612	2.82004	2.41591	2.51809	3.3204	2.43985	2.83171	3.23404	3.90072	1.98058	2.6953	2.47182	2.76951	4.05892	3.43346	4.12296	3.16905	2.92322	3.44949	3.29471	2.61083	3.15141	2.47704	3.00402	3.40095	7.20843	4.99776	5.59635	5.57352	4.94948	3.80261	4.62763	3.86361	4.12919	4.38956	4.01525	4.99992	3.14044	3.7421	3.775	3.05533	3.42485	2.16697	1.95985	2.18038	4.40114	2.64305	3.10314	3.18918	3.24055	2.78316	4.84611	3.258	3.06512
PFN1P11	ENSG00000213061	4.32904	-0.0252193	0.103336	0.513723	0.717817	-0.244051	0.513723	0.717817	0.617639	0.383611	0.585182	0.579999	0.471934	1.33284	0.537034	0.765556	0.952473	0.479975	0.751625	0.973301	0.644097	0.654975	0.890623	0	1.49245	0.519309	0.717133	0.269405	0.531541	0.670697	0.283288	0.773635	1.28508	0.789998	0.413571	0	0.865123	0.405415	0.861109	0.507003	0.831285	1.09652	0.412643	0.674571	0.953578	0.795967	0.215332	0.740907	0.412843	1.08976	0.896635	0.678356	1.11866	0.348634	0.181413	0.409179	0.275953	0.217241	1.08516	0.675794	0.75073	0.766965	0.890399	0.710587	0.766636	1.55171	0.560721	0.497813	1.09411	0.525323	0.699906	0.752869	0.645509	0.621228	0.634878	0.790891
CASP8AP2	ENSG00000288475	2186.87	-0.0252457	0.0415074	0.629726	0.806741	-0.608221	0.629726	0.806741	0.694153	0.508384	0.691605	18.1197	17.2091	18.9041	15.5147	16.35	15.4884	15.8878	12.9843	15.6337	15.2977	16.7366	15.4937	20.3033	18.6825	18.8443	17.8204	15.8622	16.1283	17.1676	17.2995	16.3201	16.5244	17.1744	15.4952	19.2311	16.4822	17.9502	18.077	14.0519	14.8703	14.8264	14.6341	16.1861	16.5162	14.6517	17.0103	19.4552	17.1782	18.1477	17.2543	15.6176	15.7219	14.8864	16.2128	15.4287	15.8274	14.3688	17.6891	19.6039	17.3253	17.4197	18.409	15.2519	16.9173	17.17	15.2503	17.2149	17.9829	17.8121	19.3162	16.135	17.3018	16.4824	16.2073	17.4728
MORN2	ENSG00000188010	513.207	-0.0252475	0.0364776	0.347358	0.584611	-0.692137	0.347358	0.584611	0.503023	0.458837	0.652149	35.241	32.6112	37.6813	30.6432	33.039	31.4665	31.3397	33.0159	32.0518	29.7236	32.227	31.9325	39.0017	34.4357	34.0604	37.8874	32.3161	30.6178	34.0671	32.629	28.8427	33.3052	35.1658	30.5173	33.623	31.4651	30.4237	32.652	35.2834	31.1407	31.2793	33.87	33.4405	31.0526	35.653	31.7422	37.0035	33.3257	34.1144	28.3035	31.5543	33.2105	32.6551	30.6114	33.0143	29.367	34.3403	32.3562	32.8307	37.0583	32.9991	33.37	29.3136	36.1168	34.7433	33.2374	37.5733	32.609	36.8411	36.0797	32.5811	33.5705	32.488	32.6354	34.3977
TRDN	ENSG00000186439	2.23957	-0.0252587	0.106198	0.0463391	0.187259	-0.237846	0.0463391	0.187259	0.161125	0.174205	0.345557	0.145894	0.0574327	0.162554	0.0606202	0.0167189	0.049002	0.0607915	0.0905928	0.0918407	0.0890375	0.0930395	0.0558467	0.284506	0.192278	0.17523	0.392503	0.073179	0.261012	0.0559726	0	0.116796	0.0650979	0.0262921	0.0790227	0.0277378	0.0870891	0.00947147	0	0.0263321	0	0.0612839	0.123092	0.0793489	0.0860446	0.0429096	0.0479699	0.0876068	0.0468014	0.0900013	0.0426882	0.0989556	0.027802	0.0504359	0.150063	0	0.00720886	0.132284	0.124192	0.25017	0	0.184975	0.175637	0.102435	0.284609	0.104132	0.30874	0.0912604	0.0991024	0.30334	0.0754297	0.0811142	0.143491	0.0715032	0.0492733	0.164986
PTCRA	ENSG00000171611	1.8522	-0.0252624	0.106257	0.155404	0.413665	-0.237748	0.155404	0.413665	0.355934	0.184186	0.358772	0.151597	0.0725562	0.0578684	0.219341	0.0606148	0.0557309	0.130832	0	0.255871	0.106996	0.0563191	0.10012	0.440265	0.460463	0.0980335	0.182337	0.330785	0.22028	0.0741072	0.418263	0.0704125	0.181322	0.198242	0.208527	0.0497348	0.0719398	0	0	0	0.102579	0.0739532	0.0483823	0.15565	0	0.0737489	0.163649	0.0633047	0	0.227667	0.0318253	0.230076	0.105157	0.0278451	0.0505378	0.0749265	0.214543	0.0595265	0.0889745	0.186659	0.697053	0.238307	0.265754	0.271318	0.289959	0.248552	0.363259	0.584605	0.225328	0.0876896	0.362657	0.105654	0.240253	0.0978653	0.0616364	0.318428
LSP1	ENSG00000130592	6.53854	-0.0252626	0.105704	0.241524	0.521735	-0.238994	0.241524	0.521735	0.448922	0.219554	0.406053	0.419849	2.00504	1.25176	2.1612	0.602007	1.28671	0.922739	1.58009	0.454792	1.81136	0.194751	1.08879	1.68326	0.70522	1.36129	2.58452	1.34155	2.26607	1.48615	0.906085	1.77829	1.9247	2.18697	1.16	1.07477	1.58122	0.965442	0.998953	0.149178	1.85057	0.151555	0.585451	0.914047	1.09456	0.0573386	0.91642	0.0697022	0.444859	1.3124	0.536574	1.08121	1.95885	1.09475	1.66467	1.06359	0.770126	1.24825	1.07872	2.62153	1.93014	2.48187	2.85483	1.5152	1.71779	1.78755	2.30153	1.82912	1.00904	1.03124	2.09465	1.14826	1.61534	1.02697	0.861626	1.93121
NSMF	ENSG00000165802	4025.08	-0.0252771	0.026908	0.10053	0.308814	-0.93939	0.10053	0.308814	0.265716	0.315115	0.516365	59.8527	57.9669	52.4792	62.4691	61.838	60.879	59.6589	54.0489	59.3178	60.1841	62.6664	57.1695	54.6248	48.2002	50.7927	52.1737	57.3539	55.9703	49.5863	57.5907	50.9003	52.1958	49.8488	46.9859	62.385	62.5931	59.4213	61.9127	55.1576	58.5534	60.5501	60.7318	55.3716	61.8055	56.2034	58.5544	51.9056	56.4002	47.9778	53.4932	55.4592	59.4051	55.3765	53.7334	52.3484	54.8844	56.4656	48.046	48.2339	49.7241	52.4423	50.6493	55.7903	52.8907	52.7913	52.923	50.2411	50.6018	49.0101	46.7689	59.0442	52.1853	53.7913	59.4366	51.0056
AC092128.1	ENSG00000284670	1.86298	-0.025281	0.106273	0.311267	0.584611	-0.237887	0.311267	0.584611	0.503023	0.1833	0.357674	0	0.14896	0.0675909	0	0.191387	0.188822	0.427968	0.076681	0.151842	0.0339718	0.076686	0.25932	0.0725224	0.412787	0.172977	0.150402	0.336112	0.0902296	0.134767	0.0859132	0.280485	0.115096	0.532245	0	0	0.0456105	0.0602172	0.0687998	0	0.0842632	0.0861781	0.128894	0.147248	0.181306	0.0752631	0.134926	0	0	0.132087	0.14125	0.0728249	0	0.200382	0.0599164	0.0614813	0	0.138539	0	0.153339	0.15898	0.0604552	0.296117	0.171729	0.258751	0.251257	0.300382	1.04269	0.438106	0.111219	0.177642	0.135269	0.198628	0.0672067	0.0843921	0.285056
FAM86JP	ENSG00000171084	76.5851	-0.0252842	0.0671209	1	1	-0.376696	1	1	0.86044	0.623333	0.777203	1.7685	1.80425	1.73728	1.62685	1.82378	1.94512	1.8066	1.7879	1.63574	1.80798	1.52377	1.62426	2.36974	2.0467	1.95977	2.3952	2.15014	1.26899	1.97436	1.527	2.16835	1.79638	1.82421	1.7502	2.12585	1.57315	1.97734	1.63072	1.8684	1.6449	1.7341	1.12935	1.65605	1.93438	1.67444	2.03452	1.76574	1.55607	2.19396	1.32591	2.02848	2.23729	1.92937	1.41264	1.86905	1.64937	2.05279	1.39535	2.01407	1.90222	2.05277	1.90031	1.91192	1.81664	1.96663	1.30724	2.0559	1.95482	1.85575	1.69665	1.741	1.93592	1.78467	1.7486	1.86958
GMFG	ENSG00000130755	17.8495	-0.0252901	0.0935407	0.551167	0.749324	-0.270365	0.551167	0.749324	0.644749	0.572675	0.741817	1.93521	2.10546	2.23637	2.4253	1.29697	1.28296	1.1735	1.64205	1.74067	1.14679	1.24067	1.72242	1.42105	1.7143	2.03061	1.57	1.87395	2.463	1.63986	1.91438	2.20596	2.11281	1.09141	1.27276	1.54653	1.40901	1.24889	1.83595	1.50782	0.978324	1.08598	2.14928	1.81305	1.33299	2.33552	1.31251	3.12005	1.7438	1.58427	2.05918	0.80166	1.28184	1.0667	1.09266	2.98569	1.69562	2.54819	1.43597	2.18097	2.55629	1.96972	2.11194	2.23934	1.70761	2.18489	2.64403	2.01117	1.85256	1.22923	1.36656	1.66236	1.77584	1.78464	1.54632	2.00453
ITGAV	ENSG00000138448	2309.62	-0.0253026	0.042737	0.477575	0.69247	-0.592053	0.477575	0.69247	0.595829	0.514189	0.696579	21.0457	18.9034	21.9637	18.4178	18.9044	19.7796	19.5618	19.7845	18.5758	18.1534	18.6114	16.8502	17.4505	17.3631	16.746	17.6768	18.4164	16.3255	16.9063	18.7431	13.8045	17.7329	15.9431	13.3236	20.5109	21.5351	19.6122	19.0167	18.8209	22.7405	18.5102	16.481	16.8538	17.8043	20.8149	18.7217	18.6513	17.3962	16.4531	17.4059	16.0991	17.8541	15.6711	17.6296	19.638	18.3972	15.537	16.1443	17.2453	17.3815	16.3264	17.4968	15.3973	15.2654	15.8221	17.0786	17.6686	17.0176	17.9538	16.2085	19.2126	16.7026	17.2397	19.2852	16.7385
HERC5	ENSG00000138646	1085.26	-0.0253385	0.0408106	0.513723	0.717817	-0.62088	0.513723	0.717817	0.617639	0.498633	0.683811	12.1845	11.5468	14.4592	12.314	11.7087	11.7177	10.2662	12.02	11.7069	11.1896	13.8106	10.9158	9.95766	10.3366	9.91235	10.0298	10.1141	10.1811	10.2581	11.2899	9.98691	10.7752	10.649	9.688	12.4205	11.3734	13.1459	12.0683	11.1728	13.2249	10.4782	11.4769	11.7786	12.2663	12.4567	12.0381	12.914	10.274	11.536	10.6037	9.72536	10.4473	10.8056	9.5212	11.9111	10.0075	10.7248	10.7993	10.0714	9.64138	10.3046	10.328	9.53442	9.94184	10.6735	9.15308	11.2005	9.03052	10.4764	11.7337	11.9867	10.2649	10.7725	11.9917	10.1741
FAM122B	ENSG00000156504	1857.11	-0.025343	0.0397588	0.377685	0.59545	-0.637419	0.377685	0.59545	0.512349	0.489283	0.676387	32.5709	28.4331	33.8526	30.367	31.8089	32.1322	26.3381	28.3397	30.1285	29.3899	31.9807	28.6663	26.8216	28.4545	28.266	29.035	27.4794	30.4157	28.2552	33.5516	27.4103	31.8819	30.6894	25.5096	33.0002	29.0179	31.0552	28.8203	29.4059	34.7914	28.3906	31.842	26.3881	31.8505	33.3927	27.6711	28.7608	27.3907	29.3059	27.7376	27.4759	31.0514	27.5264	26.6479	31.2958	29.9159	29.5591	30.8003	26.5837	30.5007	28.1234	29.5285	27.8158	29.6873	26.653	29.6747	29.5986	27.2108	30.4844	29.6749	30.334	28.9809	28.9556	30.4688	28.7947
HLA-DPB1	ENSG00000230708	2.3304	-0.0253481	0.107389	0.0732946	0.261289	-0.236039	0.0732946	0.261289	0.224823	0.0455473	0.129929	0.540037	0.161127	0.20984	0	0.0105779	0.103524	0.308897	0.309872	0.443476	0	0	0.213738	0.174619	0.0797091	0.285251	0	0	0	0.164509	0	0.232053	0	0.305453	0.401148	0	0	0	0.234141	0.149946	0	0	0.152577	0	0.0714293	0	0.175641	0	0	0	0	0	0	0	0.180718	0.183797	0.0695965	0.208934	0	0.275971	0	0.275804	0	0.190152	0.172312	0.353247	0.0857594	0	0.146736	0	0	0.191757	0.136895	0.0535872	0.0653112	0.124998
MYL12B	ENSG00000118680	3013.86	-0.0253493	0.0283449	0.442833	0.659378	-0.894315	0.442833	0.659378	0.567355	0.341675	0.54251	108.285	103.157	108.612	98.2628	103.471	106.169	102.15	113.05	105.095	105.625	109.03	107.228	108.584	103.45	102.873	103.258	99.684	93.379	100.782	109.874	102.672	107.966	101.488	105.592	106.464	98.3506	107.02	101.392	111.464	108.412	99.9386	107.429	108.913	107.67	111.348	109.098	110.636	99.0668	103.501	101.335	96.6961	105.433	99.0747	98.4168	108.924	101.576	100.939	106.754	99.6214	102.771	99.9889	107.153	94.6512	101.66	103.403	94.6542	109.432	99.0116	103.795	110.088	105.845	103.3	102.696	106.458	102.186
PSME3IP1	ENSG00000172775	2372.07	-0.0253734	0.02779	0.10053	0.308814	-0.91304	0.10053	0.308814	0.265716	0.340095	0.541102	87.1174	89.2799	81.315	89.2786	90.2262	89.2	85.7433	81.771	89.446	87.4826	86.729	86.2421	97.5757	90.4884	89.7649	85.0089	88.2808	87.8988	90.619	87.1422	82.9716	86.0421	91.6208	92.8026	90.5884	89.6703	88.7938	78.8547	81.985	87.7431	84.474	87.4263	83.126	88.6825	97.9402	92.6262	92.6969	84.7803	91.4742	85.1097	86.1585	87.2481	86.2101	89.2	90.0504	89.4523	91.4739	87.0016	90.8993	89.1905	88.9419	85.6957	90.684	89.9331	90.3007	90.5835	93.8651	92.9222	87.6761	99.3217	86.9859	89.1847	88.4047	87.6592	90.8345
CAND1	ENSG00000111530	8032.77	-0.0254069	0.0254608	0.347358	0.584611	-0.997885	0.347358	0.584611	0.503023	0.303138	0.502979	103.277	98.2528	103.344	93.0908	93.2251	93.8355	95.2416	85.9776	98.3721	88.9817	99.8798	93.1456	103.992	102.511	98.9397	99.3883	91.0112	105.002	97.8241	106.522	95.2568	95.7165	95.0416	92.767	102.797	93.2133	96.3605	102.3	89.1031	104.556	95.4703	96.9807	91.8402	90.0576	92.7682	98.9169	103.053	96.0014	96.44	97.2504	93.8345	96.1793	94.014	92.7053	97.1101	94.7025	90.8283	89.7934	97.8152	97.4508	99.4342	98.8516	93.2806	93.5999	83.7385	92.3185	97.2601	90.7283	105.575	94.5348	95.552	98.6643	95.1594	96.197	95.3823
PSME2	ENSG00000100911	809.941	-0.0254155	0.0295985	0.513723	0.717817	-0.858675	0.513723	0.717817	0.617639	0.369662	0.570906	43.0834	41.3514	42.8465	44.2941	43.8192	44.2457	41.4163	40.195	43.9459	43.2739	42.1579	45.101	41.5215	42.8565	42.7951	42.1538	43.2495	45.6469	42.2763	44.1244	42.0772	46.5764	42.8019	45.065	41.7189	41.4977	47.9141	43.4916	42.2788	42.9877	43.7868	46.1486	42.9065	41.5801	41.9038	45.1871	44.1336	40.5399	41.5344	41.3375	41.9338	39.5365	43.8719	44.6528	43.0449	43.6287	41.6658	42.3958	44.2177	45.8849	45.6026	41.7863	44.5771	40.8282	41.6302	44.0303	42.4254	44.7617	42.6452	44.4433	42.9775	43.4287	42.3563	43.4501	43.5694
H3-2	ENSG00000273213	11.478	-0.025422	0.10273	0.241524	0.521735	-0.247464	0.241524	0.521735	0.448922	0.402256	0.602826	0.352234	0.262176	0.266966	0.137474	0.291443	0.398815	0.229965	0.413351	0.289623	0.34398	0.052132	0.255585	0.620824	0.33039	0.571708	0.531133	0.464567	0.353837	0.224078	0.0982047	0.33817	0.349443	0.255199	0.133748	0.238213	0.185069	0.607873	0.140506	0.615744	0.165952	0.0726284	0.0523828	0.308854	0.17124	0.139691	0.358045	0.337508	0.208133	0.260362	0.128654	0.212701	0.402017	0.133307	0.173617	0.639447	0.181593	0.499962	0.258897	0.383856	0.276136	0.224453	0.404954	0.139535	0.526104	0.308484	0.70835	0.161732	0.351937	0.153335	0.226329	0.274479	0.355942	0.28635	0.254683	0.322101
TSSK3	ENSG00000162526	15.2874	-0.0254345	0.0996166	0.377685	0.59545	-0.255324	0.377685	0.59545	0.512349	0.490019	0.67671	0.719062	1.60618	0.895828	1.18489	1.59568	2.15034	1.86975	0.934287	1.44801	0.894309	2.37206	1.47014	0.950345	1.46202	1.45671	1.29271	0.881094	4.18575	1.50763	1.4554	1.03296	2.8015	1.36469	3.61238	1.68787	0.806192	2.52498	1.20355	0.595588	1.43155	0.766038	1.15185	1.3941	1.4486	0.478529	2.46912	1.68092	2.10796	1.43436	1.10539	0.667089	0.640525	1.76655	1.92815	2.02684	1.30877	1.36893	2.12709	3.02444	1.44607	0.804722	1.35454	1.66349	1.29847	2.05423	3.5557	1.79143	2.10023	1.65542	2.12719	1.42838	1.8336	1.51355	1.32983	1.90633
PPP4C	ENSG00000149923	8356.51	-0.0254361	0.0278299	0.347358	0.584611	-0.913985	0.347358	0.584611	0.503023	0.325334	0.526585	280.374	271.154	257.12	283.305	275.674	273.538	294.024	276.847	271.884	278.071	264.546	286.296	265.723	273.724	274.385	278.336	275.7	283.563	264.038	275.421	276.12	268.371	266.873	290.017	277.227	287.138	270.781	268.456	284.573	266.093	291.924	293.034	281.921	282.521	256.103	272.277	259.91	269.472	262.31	276.163	281.724	262.809	282.439	277.33	265.815	270.708	266.449	283.13	264.824	265.179	275.39	276.96	283.677	282.732	276.092	283.816	269.803	273.486	259.325	266.273	276.069	274.356	271.522	277.671	273.13
MTSS1	ENSG00000170873	514.888	-0.0254404	0.0646007	0.755285	0.889765	-0.39381	0.755285	0.889765	0.76559	0.62007	0.775204	7.12938	9.61302	8.56936	6.68313	7.74429	7.39882	7.3834	8.2319	7.88193	10.1558	8.7391	9.33327	8.79413	9.55937	9.60284	10.8494	7.26167	9.35751	10.8923	9.11799	7.86177	8.49774	10.0131	11.2594	10.3317	8.50153	6.90097	8.41143	8.81767	6.98104	5.95956	10.0849	8.52138	7.60318	7.55001	9.37598	9.56375	8.31413	9.82598	8.29975	7.81703	6.56027	8.5804	7.93701	10.4424	8.55381	7.06176	9.15377	10.4327	10.8568	9.33471	9.30009	9.19818	8.12824	8.58336	8.15212	7.44205	10.4162	11.8441	11.7783	8.23862	9.42227	8.50918	8.25328	9.62224
TUBB8P8	ENSG00000213113	0.888493	-0.0254579	0.107487	0.00956056	0.0616283	-0.236847	0.00956056	0.0616283	0.0530274	0.0333138		0.109322	0	0	0.106215	0.0785229	0.0234886	0.108655	0	0.0707523	0.0735263	0.0577558	0.0283401	0	0	0.164399	0.177606	0.184018	0	0.139136	0	0	0.0540007	0.23763	0.061017	0	0	0.0539881	0	0.0725811	0	0	0	0	0.0637845	0	0	0.0676956	0	0.152564	0.030446	0	0	0.204109	0.0619999	0.0546973	0.140794	0.1947	0	0	0.0902717	0.0925594	0.0407914	0.097141	0.0367901	0.0500709	0.190921	0	0.037665	0	0.0357862	0.0547148	0.0848173	0.0755839	0.0158628	0.0559998
AL133260.1	ENSG00000219747	6.01316	-0.0255416	0.102878	0.347358	0.584611	-0.248271	0.347358	0.584611	0.503023	0.401818	0.602384	1.28316	0.641499	0.841766	0.511768	0.944133	1.18501	0.457891	0.952562	0.996934	0.816037	2.48392	1.13108	1.11199	1.10036	1.33679	1.13648	1.02278	0.760386	1.18966	0.805055	0.735608	1.22041	1.7462	0.786503	0.912597	1.64846	0.95662	0.205124	0.96406	0.525974	0.261483	1.1765	0.768075	1.45099	0.188561	0.816493	0.700702	0.981521	0.921001	0.776743	0.862522	0.798138	0.88561	1.03781	0.387732	1.31284	1.0333	2.05747	0.800284	0.712989	0.913439	1.2084	1.01739	0.607591	0.962987	0.533727	1.41565	1.04207	1.00104	1.32884	1.02048	1.07935	0.979616	0.822912	0.962033
LRRC37A2	ENSG00000238083	782.744	-0.0255512	0.0462365	0.977402	1	-0.55262	0.977402	1	0.86044	0.536288	0.713178	7.93212	8.54249	8.31331	9.55361	7.59062	7.17092	7.4568	7.49826	7.8782	7.35548	7.86227	7.2811	11.7444	11.5598	10.2426	10.0382	9.55101	8.912	10.1923	7.31803	9.66157	10.0372	12.0537	10.3978	8.28925	8.06702	8.47363	8.17499	7.69017	5.79145	7.66479	7.54321	8.42791	8.72528	6.88913	8.53248	10.472	9.37173	9.80813	8.96241	8.79105	9.486	8.64527	8.72021	8.90975	8.91446	8.74533	8.8732	11.3914	10.1137	10.7976	10.2433	9.27622	10.0266	10.2437	9.21934	9.79771	11.4663	10.4397	11.949	7.8696	10.1424	9.14163	7.85578	10.4137
FBXO48	ENSG00000204923	385.159	-0.0255552	0.0469122	0.798745	0.916636	-0.544746	0.798745	0.916636	0.78871	0.540981	0.717157	2.63061	2.71753	2.58289	2.48513	2.42867	2.48852	2.13217	2.42117	2.5412	2.78868	2.43426	2.43972	2.80566	3.02682	2.96391	2.57195	2.40302	2.81959	3.15302	2.60616	2.68976	2.98759	3.29888	2.72266	3.06094	2.79774	2.39331	2.71778	2.30619	1.87667	2.62821	2.4722	2.52577	2.53303	2.54293	2.30401	2.8858	2.69506	2.69523	2.25304	2.57849	2.46401	2.34587	2.36551	2.29908	2.37951	2.45118	2.59812	3.13017	2.58327	3.32807	2.76808	2.78519	3.02273	3.23632	3.15703	3.28284	3.16286	3.06637	3.39325	2.50755	2.83742	2.50091	2.51323	3.07635
TMEM74	ENSG00000164841	276.031	-0.0255612	0.0483119	0.477575	0.69247	-0.529088	0.477575	0.69247	0.595829	0.549624	0.724867	1.73359	1.66071	1.85547	1.43171	1.54747	1.71486	1.33098	1.64725	1.65015	1.6032	1.56236	1.72523	1.59873	1.86294	1.63616	1.5273	1.48273	1.68053	1.63842	1.73592	1.57399	1.42445	1.48586	1.60194	1.59032	1.59386	1.76822	1.55373	1.28728	1.91001	1.62739	1.67009	1.58547	1.53859	1.78314	1.70288	1.69492	1.61418	1.61576	1.60164	1.27692	1.55468	1.56893	1.51806	1.7288	1.60714	1.70448	1.96955	1.61045	1.47114	1.41712	1.56883	1.32517	1.65795	1.60984	1.48066	1.76935	1.30197	1.33689	1.64302	1.62192	1.60408	1.62125	1.63425	1.51603
COX4I1	ENSG00000131143	10053.3	-0.0255613	0.0297223	0.347358	0.584611	-0.860004	0.347358	0.584611	0.503023	0.351931	0.553417	587.751	570.974	538.725	577.414	578.632	588.266	608.708	608.124	586.172	598.222	587.418	636.111	573.777	552.231	569.165	575.658	576.272	559.823	566.725	579.645	584.139	584	578.585	621.182	570.339	571.593	570.732	585.726	603.94	573.954	587.311	620.225	602.147	595.196	614.167	610.389	577.338	588.843	577.112	596.112	591.777	568.969	602.527	598.49	594.143	621.245	604.021	609.479	592.028	584.007	597.014	579.286	596.216	588.903	586.128	621.708	606.014	593.187	569.935	617.108	588.876	576.767	594.171	592.143	594.295
PLAAT1	ENSG00000127252	165.994	-0.02558	0.0514757	0.40951	0.626373	-0.496935	0.40951	0.626373	0.538957	0.559935	0.732699	8.18687	6.73113	6.71469	7.66273	7.7073	7.59986	7.2962	8.05379	7.10699	7.4933	7.53734	7.58856	6.46657	6.0991	5.67135	6.74175	6.85221	6.21876	6.70389	5.68821	6.39824	6.55131	8.74453	6.5779	7.27968	7.29485	7.26854	7.09625	7.61641	7.01452	7.89436	8.22688	8.51025	7.04582	6.8904	7.25798	6.94986	9.42854	7.29147	7.27554	4.80115	7.13796	6.2752	6.70127	6.10543	6.92565	8.01928	6.7842	5.99409	6.64471	6.45147	6.32255	6.47388	5.92644	6.71211	5.71273	6.18518	4.96787	6.63181	5.66064	7.47323	6.55949	6.97463	7.44966	6.14029
MUTYH	ENSG00000132781	1176.02	-0.0255872	0.0406512	0.589876	0.77374	-0.629432	0.589876	0.77374	0.665757	0.49396	0.680146	39.7696	41.3267	41.701	44.6531	42.0722	38.3939	34.8769	32.7967	41.4498	43.6881	38.2625	37.8664	46.3812	45.3014	40.7123	41.9756	40.477	41.3324	39.5389	44.5658	43.8278	45.1091	42.0363	40.1816	44.5851	43.8244	43.7358	42.6795	35.2098	38.0599	41.3469	39.4834	38.2153	34.8903	35.958	41.4001	43.8614	38.491	38.8569	42.412	44.6151	43.2107	43.6091	41.0015	42.6033	38.3168	38.6607	38.7126	46.5313	49.9875	49.9014	43.4326	45.7887	44.82	45.1117	45.6066	45.1199	47.762	41.8503	45.4036	39.7381	42.62	41.1959	39.949	45.943
LSM3	ENSG00000170860	2472.3	-0.0255889	0.0300695	0.26567	0.552858	-0.850994	0.26567	0.552858	0.475701	0.373706	0.575088	28.3278	28.1345	28.9679	24.6697	27.6539	27.3436	27.5895	30.28	28.2561	27.0355	28.4153	27.0849	26.6704	27.1643	27.3524	26.8734	27.3498	27.1012	28.2122	29.0786	25.2433	27.368	28.5911	26.5515	29.3828	27.5401	27.6651	27.8568	29.8045	28.968	25.799	29.1939	27.075	27.3909	28.7707	26.4583	28.585	26.2613	28.3898	26.0414	26.8402	27.0557	27.2703	27.1227	27.2478	27.6186	27.8317	26.4598	27.1022	28.3777	26.2031	27.3349	26.4748	28.5763	27.9088	28.1676	30.5347	25.9238	28.9371	27.3962	27.8132	27.2963	27.227	27.9921	27.7448
PSME2	ENSG00000284889	809.874	-0.0256109	0.0295993	0.513723	0.717817	-0.865255	0.513723	0.717817	0.617639	0.366002	0.567113	43.0834	41.3514	42.8465	44.2941	43.8192	44.2457	41.4163	40.195	43.9459	43.2739	42.1579	45.101	41.5215	42.8565	42.7951	42.1538	43.2495	45.6469	42.2763	44.1244	42.0772	46.5764	42.8019	45.065	41.7189	41.4977	47.9141	43.4916	42.2788	42.9877	43.7868	46.1486	42.9065	41.5801	41.9038	45.1871	44.1336	40.5399	41.5344	41.3375	41.9338	39.5365	43.8719	44.6528	43.0449	43.6287	41.6658	42.3958	44.2177	45.8849	45.6026	41.7863	44.5771	40.8282	41.6302	44.0303	42.4254	44.7617	42.6452	44.4433	42.9775	43.4287	42.3563	43.4501	43.5694
FMC1-LUC7L2	ENSG00000269955	3718.04	-0.0256402	0.0379435	0.318585	0.584611	-0.675747	0.318585	0.584611	0.503023	0.466737	0.658493	89.4984	85.8662	89.2818	90.3178	89.4855	94.575	89.5355	86.7028	94.7983	89.8986	85.9137	87.2475	91.6911	88.0447	89.2865	88.1908	88.2996	90.5442	86.8346	84.4438	89.0544	97.7062	93.0623	90.2141	83.5132	82.6504	84.0074	85.0634	99.6163	85.1358	98.6674	92.3219	90.3508	88.9327	100.629	86.8144	81.9601	89.6564	91.0863	94.435	84.6512	99.9639	91.3203	90.627	89.0036	92.0476	89.52	87.1273	86.4719	84.1282	94.5018	91.4725	87.2635	90.3791	92.0023	94.9043	87.1801	96.2106	88.4146	88.8258	89.4267	89.781	90.1165	89.8086	90.1462
SVIL2P	ENSG00000234814	15.2776	-0.0256429	0.0938524	0.477575	0.69247	-0.273226	0.477575	0.69247	0.595829	0.565304	0.736448	0.288927	0.21549	0.270428	0.172744	0.197357	0.207085	0.281892	0.131818	0.259161	0.22842	0.263828	0.195852	0.354788	0.415905	0.280893	0.218392	0.267135	0.200424	0.331846	0.318525	0.500934	0.385328	0.281845	0.512712	0.150818	0.173497	0.137766	0.180185	0.236802	0.318783	0.200596	0.317548	0.254596	0.211131	0.156272	0.275201	0.254445	0.370592	0.294079	0.323899	0.397527	0.3746	0.37941	0.351269	0.265893	0.285454	0.502313	0.296664	0.726916	0.327617	0.410756	0.506133	0.433566	0.356028	0.328197	0.194707	0.482959	0.474454	0.29234	0.377881	0.226083	0.339061	0.341345	0.217766	0.409296
MDM4	ENSG00000198625	1201.96	-0.0256545	0.0603292	0.513723	0.717817	-0.425241	0.513723	0.717817	0.617639	0.600999	0.76271	10.5079	8.75949	10.9764	8.69292	10.1902	9.24133	7.77287	7.05594	7.88256	9.31009	9.44907	10.4941	8.3799	11.9256	10.5076	9.27299	9.96453	10.5449	7.84092	11.514	9.67101	10.9705	12.2138	7.40748	11.011	10.4331	11.8934	9.02626	6.90846	8.32944	9.79183	8.09836	8.70513	7.49745	9.17051	9.46985	10.6553	11.4183	8.87257	8.57116	8.98483	12.7003	8.88257	9.10452	9.78732	9.43859	9.74141	10.2036	9.37444	8.59163	9.25941	10.845	8.47612	8.57012	10.228	9.65044	9.98774	8.8699	11.2065	11.3096	9.19441	10.0178	9.86337	9.19457	9.69741
SENP1	ENSG00000079387	2043.81	-0.0256579	0.0384117	0.67066	0.829527	-0.667971	0.67066	0.829527	0.713759	0.467961	0.65947	22.2547	22.0798	26.7834	21.1015	22.0217	22.445	19.8483	21.0752	22.2477	23.7452	22.4234	20.0392	24.6892	25.5932	24.2328	21.9079	23.1405	20.7871	23.6742	24.7221	23.9727	24.1406	24.8277	19.5943	25.6969	20.3426	24.1059	20.3737	19.9267	23.9806	22.6796	23.7739	20.9403	21.6387	22.0006	21.9346	23.8867	23.9178	22.7176	21.6054	18.6688	23.0457	20.538	21.1846	22.0142	22.4183	21.2635	20.8664	24.975	22.2779	23.37	26.357	20.6206	24.2242	21.9501	21.0152	27.2135	22.2267	22.0649	22.8284	22.1721	23.4402	21.8439	22.2828	23.2603
DENND1A	ENSG00000119522	1460.49	-0.0256615	0.0360006	0.551167	0.749324	-0.712808	0.551167	0.749324	0.644749	0.444446	0.64101	24.087	24.4919	24.2141	25.8524	22.0083	22.4012	21.312	21.0008	23.1392	22.0275	25.568	24.1107	24.9386	24.0983	24.9342	24.9707	22.434	25.3037	23.539	21.0261	22.347	22.7948	24.4935	24.7844	26.0224	22.5128	23.1719	25.3571	23.95	20.6929	24.3496	21.9252	24.7138	24.606	20.4273	23.6783	22.6128	23.0678	23.1535	22.9257	22.2792	21.8535	20.5839	20.3525	20.5403	22.6123	18.8206	23.4349	24.7041	25.5569	24.1462	24.8134	21.6513	21.3983	27.1287	25.1953	22.8962	22.8504	22.8216	26.6298	23.3511	23.8054	21.8531	23.4506	24.1493
BAG6	ENSG00000234651	589.857	-0.0256692	0.0473491	0.551167	0.749324	-0.542127	0.551167	0.749324	0.644749	0.538353	0.714915	19.9342	26.1393	22.4193	26.0001	26.0523	23.7539	24.0883	27.3362	23.795	21.0367	21.945	23.9226	23.0941	25.8584	23.8788	26.2865	30.0525	27.3585	22.2443	21.9337	22.7098	23.1915	20.5241	22.9574	25.7505	25.454	24.3774	24.3471	25.587	19.9869	22.5326	26.1571	22.7607	22.6605	24.446	23.312	22.508	23.0844	27.8971	22.1615	29.3763	19.1668	26.4876	28.5606	21.5593	22.6642	20.4746	20.1506	23.0029	25.4937	25.665	18.8239	26.8232	21.2877	24.5513	25.879	23.4695	26.1096	23.615	23.0724	23.8686	24.1741	23.6743	23.9476	23.9828
BIRC6	ENSG00000115760	5406.82	-0.0256699	0.0447114	0.629726	0.806741	-0.574124	0.629726	0.806741	0.694153	0.523357	0.703124	25.1509	21.5293	26.5928	21.0535	21.473	23.7317	18.6373	23.8382	21.7613	23.5251	22.2003	19.1846	22.8453	21.8465	21.4817	23.4056	21.7482	20.7832	22.18	26.7489	19.0388	22.2208	20.4923	22.1716	25.2353	22.0932	25.6518	21.6922	22.6298	22.7769	19.2087	23.6241	20.0803	23.1435	22.0227	21.4347	24.7184	23.9342	22.2319	22.7002	20.86	24.0333	19.6501	19.6957	21.7702	19.6403	20.1304	24.8693	26.056	23.3427	21.3133	25.1722	21.0483	24.9998	21.2364	18.1948	22.7798	21.9439	24.4954	26.3537	22.3898	22.0803	22.0195	22.4661	23.078
RAD51B	ENSG00000182185	340.429	-0.025673	0.0744613	0.977402	1	-0.344783	0.977402	1	0.86044	0.622489	0.776695	16.3128	13.8659	13.8821	21.0867	12.4512	12.3589	16.6008	16.8492	12.8787	11.4064	13.0543	14.7699	19.056	20.6488	18.5061	13.7271	13.3378	16.594	17.0684	15.5123	12.6979	13.4251	16.4882	23.0904	14.6075	17.4171	13.2359	17.6196	17.0126	8.3598	14.8221	14.5507	14.1822	13.549	15.4863	11.9173	16.0749	16.7035	15.2006	14.9848	16.6935	15.0431	12.773	13.1464	16.6512	14.1351	12.0815	19.1007	17.4687	18.6214	21.7358	17.7683	14.5461	15.4907	13.131	16.1426	18.5294	18.0629	16.077	17.6953	14.6264	16.6794	15.2157	14.3967	17.1058
CCNYL2	ENSG00000182632	41.7649	-0.0256852	0.0783509	0.513723	0.717817	-0.327822	0.513723	0.717817	0.617639	0.625081	0.778734	0.522414	0.499374	0.505349	0.538687	0.472458	0.54257	0.468069	0.579558	0.48371	0.43734	0.41589	0.522575	0.546038	0.277192	0.373361	0.552403	0.307616	0.613061	0.382051	0.473973	0.434573	0.382488	0.447592	0.381321	0.599726	0.678172	0.554462	0.460625	0.335892	0.343446	0.494367	0.457651	0.388069	0.472846	0.544569	0.510581	0.350382	0.515086	0.351179	0.390903	0.438498	0.40714	0.392734	0.422871	0.415996	0.564584	0.383879	0.478777	0.463081	0.458051	0.542035	0.422637	0.464158	0.400967	0.5026	0.319482	0.447922	0.450939	0.563108	0.418307	0.498999	0.430972	0.426003	0.486701	0.454441
AC008758.5	ENSG00000268870	13.3726	-0.0256889	0.100181	0.347358	0.584611	-0.256425	0.347358	0.584611	0.503023	0.474789	0.66531	0.965652	1.17145	1.41389	1.41183	0.48862	1.37858	1.08313	1.10408	0.88309	1.22759	1.83965	0.757225	0.940343	1.15651	1.77975	1.60192	0.742487	1.13071	1.51709	1.27504	0.488716	0.635638	0.993105	0.846262	0.307458	0.913648	1.06874	0.88705	1.30719	2.00726	0.733704	1.19561	1.43957	0.455968	0.433778	1.25062	0.375212	2.08503	1.04706	0.865852	0.867852	1.22857	1.09399	1.2149	0.909617	0	0.677636	1.04768	0.986604	0.614048	0	1.03124	0.686365	1.03073	1.64564	0.832201	0.288319	0.376528	0	0.598809	1.14373	1.0923	0.951116	1.00005	0.674207
SMOC2	ENSG00000112562	12.7652	-0.0256926	0.0998513	0.712535	0.860161	-0.257308	0.712535	0.860161	0.740117	0.483933	0.672606	0.370478	0.186004	0.0816173	0.125281	0.148781	0.236928	0.124693	0.128509	0.182216	0.100482	0.205842	0.22695	0.612139	0.429468	0.302642	0.456273	0.26637	0.521058	0.427782	0.41436	0.538927	0.323285	0.533621	0.82075	0.0419918	0.167826	0.367118	0.194612	0.159072	0.105619	0.109094	0.157332	0.191676	0.163018	0.152066	0.131909	0.235156	0.286731	0.172061	0.267683	0.323455	0.147497	0.350414	0.174404	0.41284	0.196875	0.293699	0.248225	0.448569	0.312378	0.58308	0.604383	0.387751	0.369055	0.352076	0.536134	0.677977	0.37829	0.419745	0.71719	0.176482	0.470556	0.259087	0.161778	0.482219
AC067942.1	ENSG00000227304	1.65658	-0.0256958	0.106555	0.025097	0.122184	-0.241151	0.025097	0.122184	0.105132	0.157781	0.322727	0.1126	0.0794508	0.118547	0.0774179	0.0604704	0.0363264	0.129989	0.0724224	0.0822607	0.0628724	0.122728	0.0509655	0	0	0.0398817	0.0642292	0	0	0.0572356	0.080227	0	0.0522048	0	0	0	0.0850972	0.0516811	0	0.142831	0	0	0.169409	0	0.0362023	0	0.0600762	0	0.121933	0.134228	0.0623464	0.0672744	0	0.0630363	0	0.055397	0	0	0.0978832	0.413188	0.0922182	0.104	0	0.0791089	0.0460108	0.113256	0.069749	0	0.0841331	0.0958912	0.0316306	0.0838375	0.0244815	0.0501749	0.0454414	0.0940988
MSI2	ENSG00000153944	3400.02	-0.0256965	0.0408988	0.551167	0.749324	-0.628294	0.551167	0.749324	0.644749	0.491503	0.67796	46.1713	43.8891	46.7655	43.6324	48.153	42.084	49.4442	43.7721	48.0354	43.7679	44.4653	42.9785	43.8448	43.9017	46.2236	46.4539	47.8888	47.5253	43.6935	44.4642	43.251	47.1097	46.263	45.2592	44.4245	41.2715	47.3047	49.6111	45.058	44.5194	50.5669	40.3303	41.3229	47.5342	52.163	41.5772	47.6273	44.4055	43.3208	45.981	45.2402	42.6832	43.843	48.8804	46.6318	47.9488	46.1817	47.3758	49.2257	47.1495	44.1584	45.5189	43.3293	44.1908	39.6242	40.5291	43.5272	38.4004	54.7261	42.8026	45.2632	45.4899	45.8433	45.4737	44.4319
AP001781.2	ENSG00000258529	21.9766	-0.0256971	0.103963	0.347358	0.584611	-0.247176	0.347358	0.584611	0.503023	0.349054	0.550577	1.51076	0.733758	0.167072	0.723821	0.795244	0.286977	1.3214	0.888598	1.27358	0.590073	0.868915	0.654637	9.04214e-05	0	0.460185	1.32098	0.494648	0.543822	0.278774	0.422853	0.429785	0.41872	0.00127876	0.585306	0.468742	0.464875	0.233095	1.48939	1.07852	1.55363	0.448612	0.408362	0.0345969	0.708327	0.238018	1.04619	1.65406	0.136115	1.60451	0.657601	0.427548	1.56903	0.259194	1.5056	0.939401	1.86427	0.186628	1.35193	0	1.37579e-05	0.662299	0.212692	0.0363364	0.512284	0.659319	1.95643	0.796988	0.718616	0.325646	0.907932	0.817903	0.413037	1.01299	0.68103	0.565713
DNAAF3	ENSG00000167646	557.846	-0.0257041	0.0425383	0.40951	0.626373	-0.604257	0.40951	0.626373	0.538957	0.501744	0.686553	17.4192	21.1085	18.3404	19.8267	20.0108	17.9414	17.4346	18.4812	18.1897	19.6813	18.9599	18.2149	15.0185	15.5793	16.6105	18.4376	16.6095	15.8097	13.9937	18.1936	13.5566	15.455	17.9868	16.5775	19.0691	18.5169	20.7654	17.9516	15.8272	17.7789	17.1529	21.3363	19.6457	17.3248	19.7096	21.6581	18.4036	15.2247	17.0797	17.3375	17.4881	20.9864	18.961	19.0571	20.6425	17.5312	19.083	15.6269	16.2586	17.6355	17.4978	16.8941	15.6549	15.8605	15.6538	17.2022	15.4204	16.2551	15.9529	15.385	18.8007	16.1524	18.1185	18.8947	16.3059
COL24A1	ENSG00000171502	198.288	-0.0257165	0.0834022	0.67066	0.829527	-0.308343	0.67066	0.829527	0.713759	0.61433	0.771684	1.88433	1.96152	3.32098	1.51059	2.6953	2.05294	1.43528	1.93183	1.92875	2.22683	3.03071	1.66913	2.1855	2.01556	1.90242	1.87401	2.29039	2.0979	2.36667	2.22413	1.43868	2.12133	3.02894	2.18837	2.2751	1.37256	1.95828	1.84057	3.32462	2.5921	1.90071	1.90909	1.91378	1.93655	1.9075	2.28711	2.72413	1.63528	2.34671	3.03236	2.50741	1.72432	1.58039	2.96317	2.32465	2.03573	1.8728	2.26887	3.38414	2.19111	2.26319	3.10992	1.8042	2.834	2.54722	1.98064	1.2758	2.05395	2.79662	2.30787	2.13735	2.14449	2.25132	2.1015	2.37905
RNF14P4	ENSG00000223500	4.0968	-0.0257184	0.104176	0.377685	0.59545	-0.246874	0.377685	0.59545	0.512349	0.343673	0.544778	0.157545	0.113388	0.225063	0.0571945	0.25205	0.230933	0.238449	0.0511369	0.125672	0.205517	0.0437627	0.10214	0.242199	0.135504	0.153837	0.503614	0.280981	0.0575377	0.0823665	0.114348	0.22	0.231091	0.0545639	0.133038	0.232674	0.091856	0.120027	0.184711	0.0542662	0.112665	0.115409	0.0431259	0.0833574	0.162064	0.0403767	0.271	0.147544	0.176565	0.0251046	0.212681	0.0979019	0.115728	0.199088	0.158179	0	0.0597862	0.046587	0.0756897	0.442536	0.106646	0.243398	0.181284	0.231077	0.292988	0.137096	0.242448	0.25343	0.352445	0.18639	0.331202	0.150238	0.18409	0.109571	0.125961	0.250078
PDE6D	ENSG00000156973	1062.97	-0.0257186	0.0265902	0.347358	0.584611	-0.967218	0.347358	0.584611	0.503023	0.317066	0.518594	42.5544	38.8926	42.4382	38.6263	39.8114	39.8935	38.859	40.6583	39.4998	41.7217	38.7319	41.2304	36.4283	38.3554	39.2865	37.2301	36.0239	36.2912	39.2011	40.6784	35.7495	39.8909	40.1047	42.4769	42.308	37.8952	40.1178	42.3548	38.333	39.6165	40.2668	40.3641	39.2124	39.8643	43.1015	43.0789	40.8677	40.4414	40.8693	39.5733	39.5055	36.4116	38.4132	37.7731	37.5534	40.0485	35.9107	39.9288	39.8067	41.1733	39.8314	43.7783	36.1655	38.0171	39.4258	38.9245	39.3623	36.684	36.892	43.1498	40.2431	38.4764	38.9414	40.5428	39.4342
FXYD7	ENSG00000221946	5.42144	-0.0257307	0.102343	0.40951	0.626373	-0.251416	0.40951	0.626373	0.538957	0.421885	0.621354	0.457626	0.620721	0.268358	0.335884	0.516054	0.290114	0.569162	0.303982	0.39313	0.377131	0.334446	0.388491	0.437843	0.349752	0.277873	0.447084	0	0.259465	0.495449	0.341207	0.400705	0.810647	0.401778	0.260133	0.275125	0.634403	0.568332	0.219978	0.364896	0.425791	0.453754	0.147721	0.196132	0.238318	0.50434	0.355366	0.644905	0.200057	0.247327	0.339573	0.22107	0.21557	0.194433	0.307956	0.209697	0.416749	0.371458	0.415061	0.78802	0.611917	0.397605	0.557414	0.0434372	0.3799	0.381842	0.719501	0.440011	0.114762	0.559713	0.329267	0.404592	0.373495	0.315321	0.365346	0.443616
LINC02618	ENSG00000242104	13.9867	-0.0257315	0.0948507	0.143168	0.391545	-0.271285	0.143168	0.391545	0.336901	0.555776	0.728976	0.480463	0.49785	0.458289	0.537571	0.382139	0.564765	0.554761	0.468553	0.384097	0.477565	0.43557	0.457104	1.02998	0.517324	0.384646	0.588711	0.400445	0.594924	0.645786	0.620184	0.279912	0.616428	0.770414	0.315956	0.646909	0.392617	0.300618	0.478407	0.357758	0.285643	0.43464	0.30011	0.338796	0.399297	0.662026	0.763788	0.50077	0.498154	0.249446	0.354339	0.368882	0.589061	0.386843	0.521553	0.483963	0.333693	0.40605	0.577123	0.320287	1.22587	0.37116	0.625335	0.634419	0.56638	0.681281	0.437727	0.904612	0.613404	0.627788	0.539808	0.474894	0.563725	0.439156	0.446717	0.629006
LSM14B	ENSG00000149657	2444.62	-0.0257339	0.0227663	0.513723	0.717817	-1.13035	0.513723	0.717817	0.617639	0.247959	0.440639	47.574	48.2232	47.6093	52.6082	48.1842	48.6692	45.7952	45.0332	46.8945	48.8296	45.6698	50.0419	46.8698	45.5903	48.4751	48.0988	47.4228	49.4009	46.0919	46.9803	49.7816	46.8853	49.1496	47.6077	50.3101	48.155	50.6477	45.5106	47.5621	50.2878	48.4231	47.9454	47.876	45.9419	49.0213	47.9957	49.2366	47.8818	44.875	47.9563	47.9754	48.1023	47.8462	48.1611	47.1287	48.4883	44.4362	50.1119	47.5068	50.3815	47.2702	50.8014	48.1231	46.2794	46.8365	45.6624	46.6922	48.9465	46.3935	47.3788	47.9277	47.6962	47.6833	48.3064	47.6894
ZBTB8OSP2	ENSG00000172799	1.2345	-0.0257351	0.107195	0.0379856	0.16372	-0.240078	0.0379856	0.16372	0.140871	0.0767069		0.129326	0.134492	0.298687	0.179771	0.0506302	0	0.107196	0.494267	0.14936	0.359374	0.142837	0.199367	0.154909	0	0.246178	0.477798	0.178737	0	0.0643137	0	0	0.122131	0.17418	0.277279	0	0	0.132251	0	0.169808	0.182105	0	0.136944	0	0	0.130748	0.143121	0.160932	0.1382	0.160074	0	0	0	0.467634	0.125282	0	0.093261	0.291136	0.240769	0.110776	0	0	0	0.0597986	0.0849208	0.197904	0.377377	0.164058	0.183728	0.117252	0.310565	0.187109	0.141294	0.139774	0.0745815	0.133865
MICU1	ENSG00000107745	2923.1	-0.0257354	0.0292618	0.377685	0.59545	-0.879488	0.377685	0.59545	0.512349	0.34761	0.548751	50.1935	48.9944	52.1358	47.9083	48.3474	49.8648	47.3073	51.8106	50.1235	47.4274	50.8732	51.3541	50.7906	50.73	49.4557	49.903	51.272	49.1637	49.3126	50.7132	47.8067	50.5147	50.9142	52.91	50.8767	46.2615	53.5299	46.7498	49.7841	52.6029	51.3736	49.4854	49.2912	47.7738	54.0769	47.9931	49.7667	48.4187	49.6529	48.2515	47.0463	48.4895	48.4262	48.929	48.9314	47.4792	45.7095	53.2996	52.2099	53.722	51.468	54.1844	48.0446	50.6041	49.5247	48.6391	54.7956	48.3952	51.6781	53.2549	49.695	50.2905	48.7	49.9832	51.3767
BICC1	ENSG00000122870	944.482	-0.025737	0.0354229	0.442833	0.659378	-0.726563	0.442833	0.659378	0.567355	0.438039	0.635968	7.40384	6.74336	7.00121	8.20585	6.97428	6.75659	6.47273	6.94801	6.76995	6.62568	7.81113	7.29234	7.19696	6.64058	7.11156	5.97229	6.50934	7.53863	7.03741	7.69794	6.68445	6.92058	6.97987	7.17503	7.26684	6.71975	7.91991	6.44362	6.69634	7.536	7.01327	6.84206	7.32609	7.40682	6.95653	6.89291	7.62248	7.04313	7.38354	6.61473	6.58608	7.28697	6.26521	6.90566	6.95571	6.97179	5.83211	6.93669	7.15085	5.84376	6.50611	7.08575	6.08481	5.89234	6.23645	6.13493	7.32719	6.39281	5.66046	7.25876	7.08375	6.95539	6.86701	7.08501	6.46452
AC087632.2	ENSG00000259316	364.729	-0.0257507	0.0780352	0.887386	0.96735	-0.329988	0.887386	0.96735	0.832346	0.615783	0.772514	32.9153	25.4972	41.5307	25.5606	35.0754	35.2406	40.3109	38.3235	30.194	28.7386	28.4938	40.9325	44.6289	28.4256	37.9231	29.049	30.8928	29.4111	37.7016	49.8985	21.7098	28.5565	29.5922	37.4854	33.6359	28.4215	38.1875	37.1358	22.9875	30.3593	41.7045	30.802	20.4374	31.4605	42.1845	42.0467	32.48	45.6922	32.1131	44.9642	51.5081	44.4276	43.2366	44.1899	35.0497	41.1442	30.1472	31.2002	39.174	40.929	47.0695	31.7563	40.414	45.0529	44.1162	27.0686	31.1693	37.6238	27.8559	29.8105	33.5678	33.7729	39.6794	33.2803	36.8367
POLG2	ENSG00000256525	1249.94	-0.0257532	0.0384964	0.442833	0.659378	-0.668976	0.442833	0.659378	0.567355	0.472573	0.663672	33.1674	34.5103	37.5401	34.5836	33.8375	33.4442	34.0794	30.0733	34.661	34.0729	34.5221	30.5886	36.6065	39.3871	35.912	37.3058	34.8199	38.9958	36.004	40.1169	38.4141	33.42	34.2777	32.423	41.5919	35.9317	34.0781	35.2327	29.9316	36.9107	27.7072	33.4908	33.4161	30.4505	32.3053	35.8316	36.3214	36.4128	41.6544	35.5266	36.0257	33.9771	34.1054	35.2757	34.1878	33.8785	36.043	38.9413	39.0974	40.7963	35.8639	33.6988	33.8989	36.3595	36.4679	33.3387	37.5599	38.1783	37.8122	38.8265	33.7567	36.4736	36.0291	33.9065	36.8249
KNG1	ENSG00000113889	1.76144	-0.0257638	0.106341	0.0259041	0.125952	-0.242275	0.0259041	0.125952	0.108374	0.183974	0.35859	0.010457	0.0248673	0.0238787	0.0305798	0.0125607	0.0367482	0.0299432	0.0271804	0.0249125	0.038291	0.0700593	0.0336632	0.170142	0.188715	0.205672	0.138847	0.0299981	0.15844	0.135255	0.0953622	0.151675	0.107597	0.086794	0.0745508	0.0214812	0.0342328	0	0	0	0.0148733	0.0462855	0	0.00738163	0.0108654	0.0321337	0.0120702	0.0787618	0.0354805	0.0835344	0.0572327	0.0430525	0	0	0.0347874	0.0108071	0.0262121	0.0408958	0.0664061	0.149338	0.0298606	0.31278	0.310218	0.207558	0.26771	0.186126	0.141926	0.13321	0.211594	0.262117	0.166049	0.0302618	0.128587	0.0397642	0.0149436	0.198207
SERPINF2	ENSG00000167711	5.24922	-0.0257712	0.103602	0.712535	0.860161	-0.248751	0.712535	0.860161	0.740117	0.369391	0.570614	0.100468	0.0798801	0.298718	0.128248	0.0885508	0.18937	0.175146	0.0392105	0.0873222	0.072291	0.100355	0.0525589	0.301218	0.257476	0.558704	0.545063	0.419908	0.181746	0.229298	0.317602	0.305267	0.159923	0.447208	0.371815	0.110001	0.0889483	0.101595	0.0575877	0.119164	0.069768	0.092254	0.0995247	0.132712	0.0829123	0.0669519	0.075023	0.157761	0.140579	0.0803336	0.0703886	0.15486	0.14023	0.0830497	0.157107	0.0983142	0.118594	0.0773393	0.241914	0.469074	0.205664	0.36083	0.225128	0.261355	0.436931	0.220523	0.166233	0.404421	0.427765	0.404331	0.411206	0.117677	0.341269	0.126706	0.0913702	0.332788
RARS1	ENSG00000113643	5796.89	-0.0257716	0.0369247	0.40951	0.626373	-0.697951	0.40951	0.626373	0.538957	0.450562	0.646079	119.525	112.904	123.68	110.693	114.541	115.33	107.31	126.611	118.241	112.807	124.285	97.364	130.052	117.548	117.627	113.103	112.897	112.197	118.564	125.724	109.762	125.363	121.545	108.573	124.516	109.352	124.543	115.04	110.959	123.778	106.381	111.2	117.092	115.005	125.602	105.85	127.915	113.664	117.22	110.416	110.798	123.261	108.349	113.175	116.917	111.381	113.734	108.93	124.481	116.621	113.28	124.251	113.427	119.598	118.503	110.337	126.307	113.268	121.343	119.207	115.274	117.746	114.647	115.777	118.385
AC027796.3	ENSG00000262304	50.129	-0.0257787	0.102746	0.218921	0.491288	-0.250897	0.218921	0.491288	0.422724	0.402864	0.603481	0.686464	0.2382	0.569336	0.663618	0.132228	0.314229	0.284113	0.387869	0.732021	0.229486	0.591815	0.329734	0.330841	0.666112	0.244591	0	0.491941	0.3854	0.372487	0	0.824745	0.289268	0.123391	0.341501	0.196851	0.202741	0.419953	0.29529	0.148646	0.131821	0.231775	0.436466	0.909587	0.128248	0.319374	0.900953	0.240471	0	0.10388	0.141301	0.459992	0.0781863	0.551401	0.399477	0.215119	0.143447	0.425305	0.161033	0.293581	0.53683	0.787876	0.466048	0.324941	0.229171	0.398141	0.260774	0.428144	0.412823	0.302432	0.25075	0.429926	0.33919	0.243301	0.360142	0.390959
H2AB3	ENSG00000277745	2.29941	-0.0257884	0.10747	0.0897525	0.28711	-0.23996	0.0897525	0.28711	0.247041	0.057743	0.155651	0.905062	0.444083	5.48323e-07	0.257306	0.281295	0.310598	1.3688e-06	0	0.752633	0.286273	7.3001e-07	0.254961	0.216446	0.518759	0.206123	0.507713	0	4.68502e-06	0.719292	0	6.48456e-06	0.29186	4.29488e-06	0.443556	2.06636e-06	0.274035	0.355932	0	0	0.251587	7.54503e-08	0	0.247422	0	2.40118e-09	5.82356e-07	3.42435e-07	0	2.00779e-07	0.572357	2.12919e-06	5.85373e-06	0.808513	0.589278	0	0.40254	0.698141	0.47758	0.453999	2.18823e-07	2.546e-06	5.88339e-07	0.433543	0.357487	0.693111	0.604071	0.906637	0.782636	0.468102	0.728832	0.291018	0.24198	0.295702	0.0940816	0.452368
INTS12	ENSG00000138785	1532.24	-0.0257921	0.0332658	0.40951	0.626373	-0.775333	0.40951	0.626373	0.538957	0.408075	0.60826	39.1473	40.7803	40.9172	40.5222	37.938	36.8431	35.3824	35.3483	41.1855	39.502	39.7643	37.2435	43.6279	46.1235	43.3687	41.6724	38.6035	41.5853	45.5707	39.7398	39.8789	42.4788	43.8801	44.7389	40.2031	38.7926	38.0728	43.415	40.1902	34.7692	39.6898	36.3733	42.1401	39.1645	34.8467	39.1374	45.7521	38.2884	43.7222	38.2969	40.8402	43.1032	41.6769	38.659	43.7502	36.2747	41.3543	45.4118	45.9679	44.2559	42.8957	43.9443	40.5531	42.715	41.0873	39.8679	42.7257	42.8789	45.9318	47.5024	38.7145	42.6057	41.4275	38.8996	43.3605
SLC26A6	ENSG00000225697	1720.25	-0.0257928	0.0405643	0.551167	0.749324	-0.635849	0.551167	0.749324	0.644749	0.47937	0.668751	28.5531	30.889	31.7513	30.0576	33.2587	31.4474	27.7448	27.1774	32.6153	33.6403	28.6375	29.8528	34.1956	33.4615	32.1077	31.4792	30.0706	31.1454	30.5946	32.5507	27.941	29.5832	29.3921	30.8836	33.3245	32.8777	32.0776	30.7653	25.415	35.5386	29.5852	29.9888	31.4762	28.1243	26.6982	32.0354	28.1198	32.831	30.249	32.8056	30.6126	32.3362	29.5976	27.0938	32.372	29.525	33.1573	24.8938	28.705	32.47	32.8031	28.9878	32.5027	29.7018	32.9801	29.1039	32.3637	34.5123	28.591	31.829	30.4688	31.1171	30.2995	30.6589	31.2125
DUX4L24	ENSG00000274599	3.44296	-0.0258115	0.105174	0.271612	0.563677	-0.245417	0.271612	0.563677	0.48501	0.286512	0.484381	0.155395	0.141641	0.142719	0	0.196758	0.182426	0.0635535	0.134678	0.112983	0.217805	0.0470735	0.135073	0	0.0698664	0.217525	0	0.0938267	0.0901502	0.0536995	0.107547	0.109462	0.00406709	0.00678809	0.167187	0.165314	0.233203	0.128304	0.114425	7.1971e-06	0	0.195911	0.111629	0.0179426	0.0475931	0.0013791	0.172835	0.125154	0.149988	0.097901	0.071997	0.25241	0.268807	0.132711	0.145638	0.103095	0.102679	0.111466	0.115243	1.00092e-06	0.00671732	0	0.20897	0.146418	0.180323	0.137314	0.237152	0	0.187622	0.270726	0.0934582	0.127509	0.0766766	0.139757	0.0990452	0.122392
DUX4L20	ENSG00000276164	3.44296	-0.0258115	0.105174	0.271612	0.563677	-0.245417	0.271612	0.563677	0.48501	0.286512	0.484381	0.155395	0.141641	0.142719	0	0.196758	0.182426	0.0635535	0.134678	0.112983	0.217805	0.0470735	0.135073	0	0.0698664	0.217525	0	0.0938267	0.0901502	0.0536995	0.107547	0.109462	0.00406709	0.00678809	0.167187	0.165314	0.233203	0.128304	0.114425	7.1971e-06	0	0.195911	0.111629	0.0179426	0.0475931	0.0013791	0.172835	0.125154	0.149988	0.097901	0.071997	0.25241	0.268807	0.132711	0.145638	0.103095	0.102679	0.111466	0.115243	1.00092e-06	0.00671732	0	0.20897	0.146418	0.180323	0.137314	0.237152	0	0.187622	0.270726	0.0934582	0.127509	0.0766766	0.139757	0.0990452	0.122392
DUX4L23	ENSG00000276964	3.44296	-0.0258115	0.105174	0.271612	0.563677	-0.245417	0.271612	0.563677	0.48501	0.286512	0.484381	0.155395	0.141641	0.142719	0	0.196758	0.182426	0.0635535	0.134678	0.112983	0.217805	0.0470735	0.135073	0	0.0698664	0.217525	0	0.0938267	0.0901502	0.0536995	0.107547	0.109462	0.00406709	0.00678809	0.167187	0.165314	0.233203	0.128304	0.114425	7.1971e-06	0	0.195911	0.111629	0.0179426	0.0475931	0.0013791	0.172835	0.125154	0.149988	0.097901	0.071997	0.25241	0.268807	0.132711	0.145638	0.103095	0.102679	0.111466	0.115243	1.00092e-06	0.00671732	0	0.20897	0.146418	0.180323	0.137314	0.237152	0	0.187622	0.270726	0.0934582	0.127509	0.0766766	0.139757	0.0990452	0.122392
DUX4L22	ENSG00000277274	3.44296	-0.0258115	0.105174	0.271612	0.563677	-0.245417	0.271612	0.563677	0.48501	0.286512	0.484381	0.155395	0.141641	0.142719	0	0.196758	0.182426	0.0635535	0.134678	0.112983	0.217805	0.0470735	0.135073	0	0.0698664	0.217525	0	0.0938267	0.0901502	0.0536995	0.107547	0.109462	0.00406709	0.00678809	0.167187	0.165314	0.233203	0.128304	0.114425	7.1971e-06	0	0.195911	0.111629	0.0179426	0.0475931	0.0013791	0.172835	0.125154	0.149988	0.097901	0.071997	0.25241	0.268807	0.132711	0.145638	0.103095	0.102679	0.111466	0.115243	1.00092e-06	0.00671732	0	0.20897	0.146418	0.180323	0.137314	0.237152	0	0.187622	0.270726	0.0934582	0.127509	0.0766766	0.139757	0.0990452	0.122392
PLA2G4F	ENSG00000168907	8.19389	-0.0258261	0.101148	0.40951	0.626373	-0.255331	0.40951	0.626373	0.538957	0.451923	0.646814	0.031055	0.0675257	0.0621131	0.0568784	0.0466929	0.0562676	0.0358767	0.0505159	0.0810897	0.0941707	0.118894	0.0510181	1.05607	0.736763	0.805036	0.5263	1.02735	0.671138	0.835116	0.698954	0.546553	0.939693	0.845455	0.888235	0.0836628	0.0304794	0.0391366	0.0922572	0.0108381	0.0442192	0.0688584	0.0770921	0.0329297	0.080741	0.0557331	0.0269359	0.262282	0.305099	0.232164	0.178961	0.436523	0.269227	0.201171	0.172098	0.285432	0.509668	0.34159	0.164539	1.06449	0.464596	1.32834	1.27118	0.564976	1.01813	0.990962	0.878952	0.661229	0.916267	0.616865	0.736617	0.0626748	0.798055	0.279896	0.0535736	0.87605
PDXDC1	ENSG00000179889	1791.75	-0.0258458	0.0369142	0.513723	0.717817	-0.700157	0.513723	0.717817	0.617639	0.446869	0.643206	29.1612	30.4943	34.8579	30.2656	30.3767	29.8735	31.7341	27.2529	32.3612	32.4965	30.9153	30.9198	33.2215	28.4585	33.5217	30.5366	32.2747	31.5555	29.5858	32.7997	27.3556	33.076	28.1326	29.4883	29.228	29.4177	32.0868	30.8146	29.0086	32.7972	32.7755	35.1038	31.3027	30.7906	31.3947	27.6982	30.5867	30.9189	32.1259	32.4997	27.532	30.0833	31.2883	31.591	27.2879	30.7114	32.2287	30.123	28.9069	29.1656	30.945	30.1701	30.9837	31.6778	30.5187	30.5977	32.6326	31.0591	29.3134	27.4928	30.8924	30.8339	30.5814	31.0349	30.2886
AC087481.2	ENSG00000261628	1.7792	-0.0258509	0.10641	0.155404	0.413665	-0.242936	0.155404	0.413665	0.355934	0.179497	0.352611	0.917665	0.375738	0	1.06638	0.947599	0.300062	0.424919	0	0.629273	0.295758	0.293385	0.49256	0	0.245353	0.518388	0.675226	0.360929	1.12939	0.542331	0.762928	0.34273	1.28325	0.353704	0.274757	0.259766	0.632423	0.337594	0.285305	0	0.371302	0.369373	0.552272	0.189806	0	0	0.619689	0.666435	0.274688	0.336106	0.354272	0.299418	0	0.332078	0	0	0.190336	0.288481	0.725574	1.37135	0	0	0.171574	0.362662	0.171174	1.04683	0.77935	0	0.634927	0.728457	0.484714	0.478612	0.540749	0.288949	0.301461	0.479253
PDCD6IPP2	ENSG00000282655	13.9569	-0.0258565	0.0981148	0.755285	0.889765	-0.263533	0.755285	0.889765	0.76559	0.515112	0.697337	1.26912	3.37076	1.53252	1.3907	1.41403	2.32307	2.34711	1.34056	0.886558	1.71264	1.48056	1.62107	1.56699	1.89564	1.62221	0.943354	2.59754	2.55484	1.57387	0.970477	1.8654	1.43187	1.81435	1.04047	2.3834	1.49669	1.45232	1.75493	1.743	1.38629	1.92023	2.40706	1.18117	1.7735	1.37127	1.17073	2.07815	1.8357	2.8974	2.22339	1.09649	1.12943	1.25596	1.60085	2.303	1.92731	1.5912	1.38478	0.859116	2.00834	1.25223	1.60318	1.66122	2.28458	1.06731	2.97277	1.14191	2.49425	2.05202	2.89197	1.72406	1.65642	1.77697	1.67005	1.85741
EHHADH	ENSG00000113790	587.888	-0.0258591	0.0610162	0.67066	0.829527	-0.423808	0.67066	0.829527	0.713759	0.598613	0.76107	10.0225	10.4437	13.965	9.0273	11.3916	10.1031	8.47466	10.7081	10.0336	9.35987	8.77776	9.63795	12.0529	13.0948	11.6733	10.7185	9.2486	11.3155	10.5299	9.83844	9.18068	12.3881	11.1941	8.90898	8.50449	11.2216	9.83163	8.64039	11.0198	11.033	10.169	10.7829	9.28905	12.5482	8.69661	10.0304	10.3577	11.4846	13.6079	10.5028	11.1457	11.5375	10.408	10.9329	13.6474	10.3191	7.7773	13.9309	11.6428	9.10523	11.8103	11.225	10.4426	10.6235	11.4682	11.4175	13.2488	10.0424	11.4757	10.4986	10.1621	10.8453	11.3043	10.1473	11.0834
MSN	ENSG00000147065	7704.54	-0.0258621	0.0276253	0.0596571	0.22221	-0.936171	0.0596571	0.22221	0.191198	0.330726	0.53129	75.2186	69.4832	73.9032	71.9976	71.4625	74.0894	72.3136	70.9825	74.0283	73.0921	73.9033	76.4741	69.7937	67.208	65.9867	66.5224	70.3369	66.3401	67.2195	72.9318	65.7356	70.6991	66.6533	70.4164	72.0392	69.271	74.1065	70.3563	70.2583	77.8758	73.2553	72.3644	72.5682	73.4142	83.1207	73.4793	73.7766	69.0256	69.1531	69.4311	68.2093	71.3289	68.4494	69.4877	70.2698	71.2324	70.2025	70.6994	67.3695	70.9286	66.2986	69.6401	66.9162	69.3322	67.8969	68.9345	72.4441	64.5928	68.6053	71.688	73.079	68.3203	70.1055	73.5091	68.7206
ANK3	ENSG00000151150	1754.25	-0.0258741	0.0492911	0.589876	0.77374	-0.524925	0.589876	0.77374	0.665757	0.55137	0.726008	19.3255	18.2157	20.3984	15.3547	18.0051	19.303	16.7213	21.3643	19.2596	17.4957	17.8713	19.5497	17.7149	19.3346	20.0678	20.5487	18.7884	18.3703	18.0742	20.0603	17.1434	18.2154	19.2765	19.8662	19.5444	16.6178	21.0411	16.836	16.5317	21.1192	17.8264	17.3801	18.0944	16.5981	20.1782	21.9833	19.0168	19.8607	18.6933	18.5445	18.5407	17.5415	16.4329	17.2747	18.1065	19.7032	16.1699	21.9838	20.6408	20.6429	20.4011	21.4673	17.1512	17.9894	20.0226	19.1469	24.0054	20.0695	20.6585	23.0582	18.572	18.955	18.489	18.6459	20.4378
AKAP11	ENSG00000023516	2363.83	-0.0258774	0.0439832	0.551167	0.749324	-0.588348	0.551167	0.749324	0.644749	0.51565	0.697931	9.94722	8.96175	10.7535	8.39478	8.57626	8.25897	8.36633	7.67599	8.25832	8.52517	9.20763	7.94053	10.1101	9.96631	9.74401	8.94717	8.44748	8.79332	9.12763	9.8533	8.41447	9.08516	9.202	7.93969	11.5009	8.57331	9.425	8.75086	7.74986	8.98855	7.53202	8.28606	8.28395	8.87372	8.67151	8.56399	10.9994	8.70354	9.31436	8.75071	8.14091	8.86765	7.97064	8.30218	9.21289	8.41642	8.69221	9.63286	10.5438	9.31768	8.43721	9.63398	8.14636	9.08716	8.74273	8.27058	9.36565	9.18157	9.41265	10.4556	8.73887	9.13589	8.91698	8.76664	9.21624
HES7	ENSG00000179111	76.9207	-0.025881	0.0871409	0.798745	0.916636	-0.297002	0.798745	0.916636	0.78871	0.602243	0.763517	4.17165	3.50386	1.80752	5.86878	3.45103	2.9068	3.63294	1.74129	3.36834	3.04446	2.71382	3.99089	2.25603	1.61257	2.45052	2.42339	3.00364	2.83508	2.27068	2.3391	2.41368	3.11359	2.08969	3.37772	3.80481	4.02253	2.68146	4.21286	2.54682	2.16799	3.80881	3.48116	2.35308	3.34944	2.87969	3.63968	3.45842	4.70685	2.89198	4.41394	3.44603	3.03519	4.87225	3.1732	4.73595	3.22766	5.09669	4.52017	2.4131	1.55605	3.03176	2.64514	4.45189	2.21817	2.87766	4.19838	2.86314	2.81043	2.70129	3.12378	3.35011	2.51547	3.96486	3.24569	2.90757
RPL24P2	ENSG00000235065	1.36736	-0.0258822	0.107014	0.0512943	0.201943	-0.241859	0.0512943	0.201943	0.17376	0.110261		0.139152	0.0980351	0.160006	0.196412	0.0553527	0.319875	0.584394	0.180601	0.271968	0.0783676	0.313511	0.17392	0	0.239137	0.161146	0.348303	0	0	0.140304	0.407452	0.18846	0.267106	0.571819	0.60512	0	0	0	0	0.185405	0.199733	0	0	0.0974606	0.139311	0.286513	0.312844	0	0.452699	0.175233	0.239543	0	0.607416	0.254917	0.133527	0.146708	0.101243	0.158996	0	0.121203	0.365436	0	0.0915764	0.0652268	0.27812	0.129883	0.137346	0.179271	0.267145	0.384114	0	0.2143	0.244071	0.18919	0.101772	0.168277
AL117344.1	ENSG00000218631	2.18056	-0.0258864	0.106405	0.124373	0.3632	-0.243282	0.124373	0.3632	0.312512	0.17821	0.35086	0.0948869	0.134958	0.435532	0.135567	0.151362	0.183386	0.161512	0.492869	0.0748422	0.162325	0.319257	0.301393	0.464693	0.0815989	0.257916	0.239851	0.13436	0	0.194335	0.138551	0.130352	0.0919008	0.130724	0	0.375524	0.0725888	0.0977222	0.327533	0	0.271799	0	0	0	0.192335	0	0.215405	0.119705	0.104402	0.300276	0.0833015	0	0.138713	0.0587969	0	0.0994664	0.35135	0.220024	0.0902317	0.164822	0.126342	0	0.436804	0.135954	0.318379	0.297589	0	0.488815	0.0925045	0.0884843	0.286447	0.220657	0.155357	0.130522	0.129409	0.203012
NMB	ENSG00000197696	807.2	-0.0259081	0.0366574	0.318585	0.584611	-0.706762	0.318585	0.584611	0.503023	0.44823	0.644153	51.1743	52.7489	53.5081	57.43	54.7705	57.2747	57.0178	54.4921	56.429	56.2063	53.6305	59.1201	51.6687	50.2735	52.2493	52.3012	52.4999	57.9107	53.111	61.4084	58.1168	53.6227	56.0145	55.5363	50.7487	58.5256	58.8754	53.036	56.4774	48.7786	56.8773	59.9852	53.571	57.323	55.2711	58.6309	53.1108	53.238	52.0831	56.1475	56.3269	58.882	60.1533	55.3138	54.9907	56.5892	52.6857	56.568	54.8757	52.896	56.7036	55.8065	57.8748	53.6414	56.4034	61.5898	57.1576	57.774	56.2647	57.4888	55.3169	54.5594	55.5074	55.675	56.5397
HCLS1	ENSG00000180353	10.7023	-0.0259106	0.0996286	0.159973	0.413665	-0.260072	0.159973	0.413665	0.355934	0.484215	0.672794	0.161768	0.249463	0.510534	0.168538	0.237277	0.281156	0.291404	0.275936	0.226315	0.330941	0.30145	0.251099	0.685374	0.576427	0.425825	0.739067	0.314518	0.549889	0.551727	0.861773	0.382623	0.560839	0.679048	0.308634	0.267263	0.253309	0.201321	0.164839	0.238956	0.230567	0.0680759	0.461679	0.261073	0.22377	0.490501	0.095622	0.286535	0.204467	0.26713	0.368403	0.405599	0.244044	0.435862	0.140532	0.174144	0.326506	0.325908	0.133688	0.579549	0.702763	1.00988	0.851464	0.488245	0.744118	0.702034	0.499381	0.894877	1.16295	0.77429	0.842861	0.273823	0.552979	0.276068	0.246415	0.771035
DEPDC1	ENSG00000024526	3247.01	-0.0259153	0.0483272	0.755285	0.889765	-0.536248	0.755285	0.889765	0.76559	0.542729	0.719023	38.4455	37.3695	46.4773	31.3065	36.4364	35.5222	34.6327	35.6277	34.7555	37.804	38.0041	33.6103	42.1267	45.1165	40.4809	37.1964	37.6058	37.6299	40.7	42.5402	35.2265	37.9118	38.0206	34.5627	43.9008	37.5056	39.1151	32.0638	33.6613	43.9485	31.7701	36.1229	36.6437	36.62	37.6381	32.0905	41.8224	37.3619	35.433	36.0382	34.7757	33.3137	31.3028	37.5178	41.4634	33.2041	33.4297	38.9888	41.0363	38.7514	34.6159	42.7591	30.6724	40.5209	38.5455	37.5688	41.834	37.3258	35.7822	41.0804	36.666	39.0932	36.221	36.7567	38.3744
OVCH1	ENSG00000187950	1.40629	-0.0259245	0.107545	0.224097	0.50164	-0.241057	0.224097	0.50164	0.431631	0.0475288		0.0130056	0.0188307	0	0.0380533	0.127428	0.00511488	0.0113628	0	0.0104373	0.126569	0	0.0608654	0.251421	0.151341	0.129975	0.0670483	0.138357	0.0384084	0.141215	0.0377397	0.0550418	0.0384199	0.0724327	0.0148114	0.0127481	0.0203906	0.0131289	0	0	0.0185249	0.0192013	0.0143346	0	0	0	0	0.0323972	0.0441328	0.00831664	0.066579	0.253683	0	0.016581	0.0264935	0.205039	0.0199365	0.174737	0.025129	0.297571	0.0533743	0.326311	0.0427442	0.0450736	0.0973327	0.212337	0.040466	0.0501797	0.214018	0.140856	0.113704	0.0343056	0.0946843	0.072752	0.00819403	0.136164
RAD9B	ENSG00000151164	56.6284	-0.0259298	0.0921386	0.842836	0.942439	-0.281422	0.842836	0.942439	0.810913	0.574896	0.743414	1.36727	1.88831	0.958548	1.7449	1.33598	1.0723	1.31567	1.40503	1.46816	1.85914	0.884582	1.07133	1.66335	1.15249	1.74197	0.943536	2.12292	1.63702	1.18836	1.28301	1.60669	1.21712	1.89448	1.44356	1.52292	2.0174	1.31315	1.78799	1.3175	0.472904	1.52672	0.721774	1.53051	1.27558	0.99612	1.21491	1.50522	1.38148	1.42382	1.09584	1.12651	1.31321	1.43575	1.79521	1.09457	0.790179	1.59989	1.32816	2.24971	1.54119	1.16622	1.21922	1.40038	1.33772	1.49825	0.778129	1.52756	1.68679	2.18451	2.20245	1.36427	1.49121	1.32415	1.30812	1.56601
SMG1P4	ENSG00000185710	515.369	-0.0259328	0.0868628	0.755285	0.889765	-0.298549	0.755285	0.889765	0.76559	0.603109	0.763963	17.9681	17.829	18.537	9.35509	13.991	15.989	13.1712	9.40915	15.8988	10.8833	9.89346	11.1789	9.8672	17.1448	13.5408	10.2386	11.5717	13.7019	11.6351	16.0623	18.0334	14.0707	21.4416	10.4577	11.4015	11.5792	15.6227	10.2889	14.7562	6.83274	14.6889	11.8826	14.7993	17.7697	15.0174	14.6385	10.4827	15.096	15.9742	17.5888	16.1722	14.6027	15.5859	18.1265	16.153	16.6266	10.2466	19.2461	16.193	14.703	15.5329	13.241	14.014	12.3819	15.6693	13.0265	15.9726	15.043	11.116	15.4715	13.6753	13.9805	15.4918	13.2732	14.3637
CHMP7	ENSG00000147457	2415.01	-0.0259379	0.0276283	0.291343	0.584611	-0.938816	0.291343	0.584611	0.503023	0.332099	0.532703	43.9306	41.2664	41.9624	46.575	42.704	44.3075	43.2662	42.9406	42.1129	42.5398	43.685	42.5193	43.6561	39.8713	41.7357	43.8424	43.074	45.8463	39.2607	44.8717	36.9341	40.8662	38.6421	42.8652	43.7631	43.8202	45.3392	40.3329	42.5564	48.3423	42.7175	40.1217	44.2801	43.2121	44.8339	41.1278	40.9166	39.8826	40.1398	43.2992	42.3482	38.4604	40.1452	40.2249	41.6364	43.3425	43.839	39.5965	37.5842	36.7849	36.5158	45.4193	41.4183	40.951	38.233	38.2627	37.9913	37.4531	36.702	37.1044	43.1508	41.7888	41.1526	43.3706	38.7017
MRS2	ENSG00000124532	2496.85	-0.0260128	0.0236804	0.197808	0.460438	-1.0985	0.197808	0.460438	0.39618	0.258632	0.453077	40.5939	38.3041	38.9379	35.4951	37.5836	37.3833	36.5601	37.5694	37.4153	36.791	39.5501	35.0901	39.3673	42.2303	40.1673	38.1738	37.6583	38.9333	38.6085	40.4568	38.626	39.2407	38.3809	38.3778	42.2298	36.5179	37.6134	36.9188	36.3632	40.5616	34.7712	37.813	36.878	37.0092	38.4986	38.6681	42.7625	37.796	41.3583	38.7959	36.638	39.5491	38.3845	36.2323	38.3721	36.1534	36.498	40.8405	41.6667	37.6769	36.4167	41.2358	36.8287	38.3851	39.7183	37.9363	40.2844	36.6504	41.0043	41.6479	37.6062	39.1851	38.6151	37.8202	39.121
RAB43P1	ENSG00000259856	31.7258	-0.0260208	0.0999967	0.442833	0.659378	-0.260216	0.442833	0.659378	0.567355	0.477687	0.667388	1.85697	2.88949	3.17461	2.69416	2.30401	3.08706	2.73686	1.40998	3.1072	4.09137	3.29026	3.25071	3.23453	2.60993	3.78625	5.19743	1.40914	1.49568	2.88073	2.28162	3.71165	1.22059	1.8882	3.24563	2.6363	1.24487	0.0808899	3.38611	4.11896	1.32562	4.62242	1.88778	2.64464	3.94139	2.59363	2.50154	1.83871	3.30465	0	1.77533	0.0052324	1.08709	2.95955	2.69434	1.89955	4.44976	2.97317	1.92762	4.09202	4.77536	4.57775	2.7986	2.8412	4.08251	3.12221	2.77894	1.85077	2.26843	3.55716	4.233	2.82439	2.74678	2.07625	2.58201	3.41483
PNMT	ENSG00000141744	102.912	-0.0260327	0.0636809	0.67066	0.829527	-0.408799	0.67066	0.829527	0.713759	0.605859	0.765972	4.71369	5.31007	4.82004	5.9379	4.84045	5.71947	5.76494	4.06803	4.99966	4.63604	4.04031	5.48626	3.79521	4.58773	3.9312	4.61318	5.00452	5.34641	5.07496	3.44025	4.94308	4.03679	3.52459	3.3805	4.90569	5.70148	4.19568	5.89626	5.43502	5.09069	4.45327	5.02506	4.96868	4.57975	4.93338	5.56388	4.10512	4.73188	3.99296	5.57676	5.60812	5.57051	4.34018	3.84092	5.26513	5.34132	4.99667	4.25922	3.55773	3.97117	5.34215	4.45963	4.49505	4.66986	4.01573	4.38776	3.75633	3.92807	4.62012	4.29375	5.02807	4.30654	4.8024	5.0624	4.29145
RFFL	ENSG00000092871	1138.83	-0.0260398	0.0562683	0.347358	0.584611	-0.462779	0.347358	0.584611	0.503023	0.586019	0.751847	18.4365	18.1509	19.8834	12.3716	15.3072	14.668	17.9212	18.7653	17.2414	18.4642	20.0712	14.4778	16.5334	16.3812	18.0658	18.3915	18.1349	17.0288	17.8456	20.0178	16.7633	18.4479	17.1503	18.9391	16.4954	15.1399	16.7727	18.1782	19.3799	18.0179	17.5143	16.2836	16.4087	17.0329	17.4201	16.9416	14.6638	17.0311	16.5858	16.8815	16.5328	19.9278	14.0192	16.8905	18.9687	15.8415	16.5447	19.4545	17.0646	17.941	16.719	18.6969	15.8805	19.7128	15.7958	15.544	17.6323	17.5738	16.2455	13.8721	17.1466	17.8083	16.9452	17.1321	16.8899
IGSF21	ENSG00000117154	7.94336	-0.0260461	0.102784	0.712535	0.860161	-0.253406	0.712535	0.860161	0.740117	0.398265	0.599018	0.148208	0.179231	0.114042	0.154578	0.0883638	0.266016	0.0957096	0.47439	0.401068	0.192038	0.433604	0.214901	0.514974	0.640046	0.645649	0.495916	0.602328	0.483193	0.346329	0.461652	0.618115	0.533319	0.307573	0.443674	0.367866	0.134265	0.226615	0.173255	0.152368	0.0703619	0.144028	0.242866	0.217659	0.126527	0.228227	0.21236	0.274612	0.110651	0.176602	0.0992885	0.205932	0.263703	0.244161	0.124339	0.177499	0.149212	0.255921	0.266033	0.401828	0.299997	0.854361	1.03324	0.41221	0.448855	0.578384	0.849127	0.574225	0.457498	0.700791	0.417864	0.230179	0.507731	0.195663	0.191366	0.585698
FBXO31	ENSG00000103264	1302.29	-0.0260582	0.0402683	0.442833	0.659378	-0.647113	0.442833	0.659378	0.567355	0.480899	0.67027	21.6769	19.5231	20.2114	22.0787	20.9249	20.5191	20.7302	17.9747	20.0865	22.0113	19.4632	21.4811	21.805	21.0185	20.0168	19.5219	21.0964	21.4913	19.6202	19.5834	21.6763	20.4907	24.3433	19.3548	21.4302	22.8484	19.3048	20.4623	17.3861	19.83	18.5558	21.1285	21.4366	24.6361	21.5722	19.0327	20.1949	17.557	19.0469	19.4325	16.4917	19.6828	19.8446	21.8534	21.0863	20.5029	21.134	20.8454	19.8384	17.5423	22.9659	21.6533	20.0738	21.3297	19.5199	23.0871	22.5444	21.3151	21.6649	21.651	20.5568	20.8349	19.806	20.6353	21.0988
AFF3	ENSG00000144218	1020.3	-0.0260745	0.0545115	0.589876	0.77374	-0.478329	0.589876	0.77374	0.665757	0.573201	0.742191	10.0913	11.7859	13.2577	13.6115	10.7312	12.076	12.2835	8.87434	10.9003	12.5824	12.4641	11.3897	9.63591	10.7963	8.97238	10.4733	8.51204	9.99721	9.42231	6.96329	8.3091	8.33814	8.01574	9.20152	12.3661	13.4631	10.2707	12.283	12.7056	10.8797	10.7362	11.8179	8.99852	13.0234	11.4701	11.9876	12.7331	10.0247	10.0813	9.17543	9.17506	8.97237	10.1826	10.4481	11.3719	10.3712	10.8955	9.50383	7.71624	10.4637	7.7596	9.30377	8.73769	8.70722	8.33603	8.74225	7.36861	9.37206	8.56651	8.09735	11.6707	9.0531	10.2446	11.6668	8.59759
SSH2	ENSG00000141298	2334.28	-0.026096	0.0363637	0.442833	0.659378	-0.717639	0.442833	0.659378	0.567355	0.442875	0.639598	22.3862	21.5954	20.5755	19.4045	20.2929	20.6491	23.3142	19.2875	20.2805	20.1616	18.7182	21.7351	18.8919	23.3399	22.0256	22.2796	25.044	19.562	21.0672	20.7542	21.5905	22.3128	20.9205	22.692	22.4661	21.1048	21.0301	21.5381	21.4772	17.8813	20.7584	20.4031	19.8811	23.8528	19.2286	20.296	21.8151	21.2815	20.6153	22.9787	22.0618	20.6746	20.5052	20.8371	19.5183	21.014	21.0805	22.3184	21.5304	20.5416	22.3505	22.8364	21.61	21.3707	21.4837	22.4693	19.0059	23.2241	20.8891	22.457	20.7001	21.7067	21.225	20.8265	21.6474
MOSPD3	ENSG00000106330	437.65	-0.0261108	0.0465484	0.629726	0.806741	-0.560939	0.629726	0.806741	0.694153	0.529685	0.708016	17.6163	16.3108	14.7592	18.3409	17.8982	18.7056	18.9908	17.1954	16.9059	17.2445	17.0874	20.3515	12.8862	18.1089	15.9435	15.8955	18.537	16.4817	15.5158	18.1961	13.8699	15.3857	14.3272	17.5064	17.2694	18.0676	18.0169	17.4247	18.7884	15.5729	16.8406	15.6106	18.9589	19.0924	17.6359	19.1594	17.0571	16.545	16.4119	16.7757	18.5143	15.0586	17.062	19.5176	14.3176	16.8191	17.8528	17.0862	15.0989	15.6823	16.6946	16.1903	17.0344	15.7004	14.5375	18.8483	17.2306	16.2676	14.5225	16.1454	17.6172	16.0545	16.9182	17.7031	16.1627
AMN	ENSG00000166126	6.74249	-0.0261216	0.104655	0.377685	0.59545	-0.249597	0.377685	0.59545	0.512349	0.30631	0.506067	0.0889366	0.179103	0.064361	0.310099	0.14749	0.0438665	0.110138	0.357765	0.118871	0.186785	0.256866	0.0583791	0.228551	0.274384	0.258975	0.225238	0.181118	0.327518	0.290526	0.200469	0.165179	0.288016	0.134917	0.355262	0.197347	0.0442718	0.0816968	0.13634	0.0897828	0.0921527	0.095255	0.292331	0.211	0.141437	0.0497739	0.0466045	0.0604937	0.119225	0.134395	0.0778774	0.128014	0.112825	0.17215	0.0822389	0.0710553	0.132805	0.109417	0.137947	0.302487	0.29426	0.27717	0.189622	0.447203	0.362458	0.399126	0.394021	0.191552	0.286454	0.344491	0.294829	0.160222	0.244179	0.111537	0.123166	0.315306
HK2P1	ENSG00000228612	5.07648	-0.0261439	0.103335	0.26567	0.552858	-0.253002	0.26567	0.552858	0.475701	0.380186	0.581596	0.0336789	0.055034	0.0962324	0.0989922	0.081164	0.0932842	0.0597133	0.0871412	0.0341938	0.118498	0.0746183	0.11114	0.0828488	0.0870597	0.0596495	0.0439585	0.0726067	0.100012	0.0998411	0.0491966	0.0240162	0.0832864	0.116599	0.0780164	0.0493042	0.0661808	0.0341842	0.0606776	0.0953818	0.0716909	0.124574	0.074475	0.0717777	0.0878437	0.0691408	0	0.12472	0.0766803	0.0750586	0.0689969	0.128135	0.075307	0.0850437	0.103933	0.0350211	0.0910891	0.0613018	0.0811548	0.0145403	0.116423	0.139218	0.0660622	0.125456	0.0576817	0.0861479	0.0873553	0.0862392	0.110883	0.0162755	0.101294	0.0786409	0.0747576	0.0838701	0.0671026	0.0839647
AC008581.2	ENSG00000285000	504.581	-0.0261599	0.0746753	0.712535	0.860161	-0.350315	0.712535	0.860161	0.740117	0.618061	0.774156	9.70104	8.7252	12.6463	5.81527	8.82949	7.61323	7.77399	7.91968	9.02286	7.27402	9.26427	6.19305	8.9088	10.4461	9.97913	8.77914	8.03906	6.496	10.2584	11.2075	7.28505	9.16794	8.80652	8.99382	9.15859	6.75477	11.2873	5.47657	8.4183	7.82277	7.88549	8.41133	9.3463	7.25869	9.31955	8.36739	11.3712	9.95465	10.2628	8.58384	7.07379	9.53137	7.92761	8.23999	10.0161	7.79024	8.05027	8.77837	10.0008	10.475	8.12091	10.3724	8.10994	8.97686	9.64028	9.18852	7.08305	7.68126	8.91097	10.7932	8.3982	9.03062	8.96502	8.29226	9.11276
ICA1	ENSG00000003147	271.023	-0.0261726	0.0577766	0.629726	0.806741	-0.452997	0.629726	0.806741	0.694153	0.585934	0.751796	6.30218	6.97025	5.49436	6.19135	6.762	6.6339	5.98224	6.75359	6.86787	7.00679	7.38982	8.03759	6.83842	5.64903	5.69558	6.02704	7.00828	6.16524	6.16059	7.01646	5.93048	6.26362	7.28797	6.2736	8.00153	5.83044	6.37723	6.70146	5.77094	6.97501	6.51627	6.37024	7.72352	5.49792	7.7417	7.31608	5.5805	6.05126	6.39557	5.68287	5.35734	5.22968	4.9936	6.81444	7.59848	7.00003	6.50417	8.58047	6.43054	5.49457	6.54021	5.81779	6.4263	5.76566	7.07017	5.79706	6.27751	6.66057	5.73086	7.33302	6.69933	6.35969	6.3157	6.73519	6.27869
ATG7	ENSG00000197548	1124.08	-0.0261755	0.031957	0.347358	0.584611	-0.819087	0.347358	0.584611	0.503023	0.389632	0.590584	26.6693	27.9754	26.9986	28.6548	26.4598	25.0507	26.6714	26.7404	25.5216	27.1408	28.0228	26.4623	29.6337	27.4721	28.7928	24.7815	23.5297	26.1523	28.4933	27.3642	24.8648	26.4502	27.0532	25.414	29.1793	29.1861	25.4119	28.8686	29.1551	24.2303	27.1384	26.2882	26.4216	27.0982	25.654	24.7313	27.5204	24.8919	25.7407	23.9562	27.9735	25.9377	23.7985	26.2183	25.9229	24.05	23.7307	27.9968	29.6576	29.6623	28.6667	29.1637	26.6807	28.0731	28.3029	28.6164	29.6328	27.1803	28.2634	29.076	26.864	26.6668	25.6448	26.9469	28.5813
FBXO33	ENSG00000165355	805.669	-0.0261807	0.0482543	0.442833	0.659378	-0.542557	0.442833	0.659378	0.567355	0.536587	0.713441	11.6159	10.6528	10.9776	8.17655	10.5278	10.6164	10.2291	9.38317	8.73669	9.68083	9.5548	9.54013	9.0061	8.83225	9.56006	9.80075	10.0766	11.7818	10.5584	11.5398	11.0454	10.7036	10.0279	8.01467	9.80687	10.4529	11.2163	9.18453	10.2765	8.88926	8.87665	9.791	11.6619	10.5666	10.1382	8.92319	9.03218	9.75475	8.83012	8.82875	9.21237	9.84344	9.26624	7.75669	7.8562	8.39043	9.20843	9.9437	8.59931	9.95468	9.81266	8.771	9.28691	9.71096	10.0901	10.3786	9.91957	8.5649	8.85159	10.4365	9.97431	10.0789	8.99361	9.98199	9.5314
CCDC50	ENSG00000152492	1984.24	-0.0261846	0.0257704	0.377685	0.59545	-1.01607	0.377685	0.59545	0.512349	0.293374	0.492611	24.3538	24.6257	25.6857	23.9912	23.9986	22.5554	23.3375	23.2365	22.4738	23.1581	24.424	22.2959	18.9716	20.893	19.8486	16.971	19.1086	20.5782	19.8631	20.8531	19.7644	20.473	18.0355	19.3114	26.5926	22.425	24.8664	23.6898	23.8099	24.5772	24.2549	23.9574	22.0632	24.1483	21.6602	23.7779	21.5413	19.6247	20.5234	20.9032	19.6804	20.4269	20.0583	20.5301	21.7052	18.7212	20.3167	21.0033	19.195	17.6423	16.8829	19.6432	18.5029	19.2375	18.1168	19.6949	18.4042	17.8674	19.5209	19.0864	23.678	19.556	20.4195	23.8186	18.6495
LINC00265-2P	ENSG00000224827	2.98956	-0.0261946	0.105716	0.203926	0.47366	-0.247783	0.203926	0.47366	0.407556	0.248963	0.441717	0.35159	0.398173	0.412199	0.0999446	0.198607	0.0812067	0	0.272962	0.165627	0.322823	0.077847	0.181002	0.427616	0.423242	0.21868	0.353697	0.301188	0.201864	0	0.308057	0.0964971	0.0676299	0	0.313422	0.411499	0.161855	0.215604	0.0807498	0.0950309	0.101307	0.102948	0.0756949	0.201584	0.0730638	0.216963	0	0.261977	0.0769708	0	0.188739	0.346957	0.1041	0.173985	0.275515	0.289504	0.1561	0.243961	0.133058	0.181027	0.285067	0.213178	0.414263	0.134776	0.140329	0.176774	0.0706302	0.0900966	0.103067	0.0665254	0.0842111	0.213498	0.225991	0.187572	0.144692	0.163329
TRMT11	ENSG00000066651	1368.45	-0.0262008	0.0399242	0.589876	0.77374	-0.656264	0.589876	0.77374	0.665757	0.47707	0.666823	39.5619	36.959	40.3629	30.8074	34.5759	34.7889	33.1974	36.3395	35.4516	33.8906	37.0916	34.7433	43.2062	41.4971	41.5895	40.0754	36.1655	37.0038	41.9929	39.7043	38.2463	41.7646	38.1494	35.9557	39.8047	34.6839	39.2078	37.396	31.5285	35.7657	30.2176	30.9186	36.3954	35.9599	37.8905	39.4977	42.9713	36.0526	41.9008	40.4096	38.4576	36.9164	34.7426	35.4268	37.6719	38.3726	36.3519	43.6159	38.8298	38.9473	38.6872	39.2405	36.0436	37.0281	37.2388	36.6141	38.0929	41.3083	43.0441	42.1231	35.6475	39.6126	38.5742	35.7722	38.9331
IFT43	ENSG00000119650	779.318	-0.0262017	0.0288519	0.551167	0.749324	-0.908146	0.551167	0.749324	0.644749	0.343544	0.544658	43.1294	43.5848	41.0328	46.1174	40.8322	40.9969	41.2858	42.7938	40.3339	40.0036	38.2023	40.9762	43.3437	40.7583	42.4629	45.28	44.4534	46.5132	42.6391	40.2609	43.2407	42.9091	39.77	46.5738	42.7757	43.2157	42.178	40.1997	41.8483	42.8795	42.2737	41.0449	41.8379	41.4997	42.0411	38.9297	42.7963	42.3623	44.737	44.4406	46.1396	41.3889	40.8393	42.5757	42.4966	41.1558	41.5129	44.4571	46.1687	42.3288	43.8439	43.2577	41.9109	41.8985	44.527	39.5921	43.7852	43.712	45.177	46.3818	41.6074	43.1838	42.9085	41.727	43.5486
AC090004.1	ENSG00000268279	23.3201	-0.0262025	0.0908256	0.798745	0.916636	-0.288493	0.798745	0.916636	0.78871	0.584273	0.750527	1.79757	1.34202	1.59555	1.20002	1.17979	1.61224	1.07047	0.993076	1.43122	2.13871	1.14839	1.02897	1.27316	1.55692	1.58606	1.59533	1.18264	1.30043	2.03667	0.984358	0.48201	1.68972	1.80114	1.31471	1.42914	1.98294	1.76973	1.18784	1.05134	0.977251	0.908839	1.21145	1.21191	1.32748	1.27709	1.2669	0.868556	1.00334	1.22889	1.58002	1.53914	1.70056	1.38879	1.72184	0.866033	1.34569	1.06086	1.3794	1.31459	1.11146	0.781771	1.49998	1.61092	1.49336	1.1134	1.47056	1.53063	1.19648	1.6709	1.42125	1.37817	1.40026	1.30693	1.30016	1.35128
PLCD4	ENSG00000115556	30.07	-0.0262085	0.0980936	0.798745	0.916636	-0.267178	0.798745	0.916636	0.78871	0.504837	0.688585	1.3898	0.388566	0.453101	0.819851	0.59323	0.65967	0.492883	0.409291	0.430029	0.255457	0.469143	0.635833	1.33789	1.86569	1.29812	1.68253	1.22516	0.79582	1.72697	1.43406	1.88974	1.76882	1.07363	1.68018	0.496792	0.262926	0.445124	0.407806	0.642759	0.626212	0.478674	0.357856	0.606061	0.690457	0.462882	0.940573	0.74118	1.35065	0.549629	0.589224	1.53687	0.417799	0.474035	1.12382	0.88304	0.688412	0.908742	0.462712	1.47089	1.44308	2.36529	2.09714	1.33779	1.56011	1.69301	1.28822	0.940028	1.68648	1.5343	1.53938	0.583071	1.48155	0.810509	0.534844	1.57964
AIDA	ENSG00000186063	1948.48	-0.0262297	0.0330346	0.589876	0.77374	-0.794007	0.589876	0.77374	0.665757	0.399492	0.600147	27.0447	25.6799	29.2455	23.7774	24.7353	25.7085	25.1473	25.6284	24.599	24.7349	28.0095	24.4624	26.8235	24.3755	24.8662	24.229	25.3794	25.1674	25.6366	27.5017	24.424	24.8479	23.0672	23.2243	29.8408	23.7305	27.0811	24.6716	24.8777	27.5105	22.6705	24.6309	24.9685	26.9277	26.273	26.8049	27.3432	27.1512	26.0223	23.6167	23.8251	24.4883	23.4415	24.7382	25.0583	24.3621	23.7518	25.4081	26.6075	26.1341	25.3399	26.0698	23.9052	27.1052	25.195	23.9649	29.9296	23.2748	27.5574	26.7438	25.7311	24.9619	24.9339	25.8323	25.9856
SLC4A2	ENSG00000164889	8848.38	-0.0262318	0.0248174	0.241524	0.521735	-1.05699	0.241524	0.521735	0.448922	0.265689	0.461294	119.94	126.712	118.012	134.715	124.225	125.045	114.338	120.114	118.924	122.894	120.313	114.957	115.758	114.498	115.161	118.955	119.154	118.645	106.949	110.502	110.084	108.712	103.933	105.099	133.993	125.009	124.975	132.351	116.147	116.736	116.715	117.126	125.069	123.156	111.771	125.708	116.374	119.079	120.722	124.827	109.991	122.621	123.913	118.059	124.835	111.862	114.743	102.58	110.162	119.041	116.041	110.431	121.615	114.602	111.798	108.402	115.234	120.313	106.417	109.818	121.682	112.287	117.467	122.396	113.656
RNF10	ENSG00000022840	7488.27	-0.0262343	0.0258544	0.0887338	0.283971	-1.0147	0.0887338	0.283971	0.24434	0.283923	0.481459	126.582	119.707	121.861	125.841	122.067	117.224	117.189	120.707	122.371	124.32	126.043	119.352	126.596	124.435	122.528	129.803	116.167	121.682	119.373	123.405	117.638	125.386	126.675	119.676	127.998	119.004	118.818	131.145	119.318	115.227	137.921	119.366	127.06	115.846	118.499	121.046	116.426	106.962	120.519	122.744	127.307	124.755	118.693	124.266	119.569	121.315	108.34	129.238	127.354	124.663	134.779	121.032	121.178	119.099	128.799	123.941	121.199	125.632	136.772	127.722	121.939	122.78	120.011	122.604	126.014
AC007192.1	ENSG00000268173	116.513	-0.0262409	0.102542	0.842836	0.942439	-0.255904	0.842836	0.942439	0.810913	0.408344	0.608462	1.18984	0.481509	0.651859	2.01541	0.830698	0.665316	0.785405	0.404145	0.781262	1.10844	0.318213	1.68702	0.547974	0.256616	0.714384	0.576558	0.794281	0.475305	0.541688	1.17649	0.413151	0.61348	1.04046	0.54827	1.00661	0.674575	0.883992	1.04375	0.212936	0.901148	0.42979	0.966884	0.707296	0.994902	1.3329	0.192926	0.583869	0.551962	0.51801	0.822873	0.643054	0.701893	1.18125	0.154769	0.304797	1.25857	0.854359	0.5954	1.27894	1.30742	0.456359	1.23373	1.57203	0.841211	0.720118	0.962858	0.802334	1.05841	0.605982	0.443072	0.909926	0.641555	0.680901	0.778975	0.940206
TANGO2	ENSG00000183597	702.295	-0.0262616	0.0698218	0.932301	0.990004	-0.376123	0.932301	0.990004	0.851839	0.609933	0.76868	21.0597	22.243	25.8747	20.6854	21.3792	21.2348	22.7945	15.1906	23.0076	23.9667	26.401	23.5809	28.0752	18.8597	22.7591	16.1692	25.5433	18.8143	19.9424	39.2313	20.3175	15.2428	22.7625	20.1936	19.0587	18.4329	25.2466	25.8324	18.1767	16.2304	24.7177	29.5795	25.328	22.2576	23.7837	16.8682	32.9579	25.2297	23.231	26.7755	16.0283	15.3089	22.5258	13.0294	19.328	20.4845	25.679	21.5639	19.927	25.9491	28.2645	22.6594	24.1925	20.1954	28.5031	19.3567	19.8061	24.3614	24.2039	25.9124	22.2848	22.3259	21.8452	22.126	23.611
DLSTP1	ENSG00000181227	2.40496	-0.0262743	0.10624	0.112039	0.335341	-0.24731	0.112039	0.335341	0.288541	0.20182	0.383517	0.286891	0.0902599	0.0820665	0.104253	0.0858195	0.0560292	0.0929109	0.093263	0.0142975	0.103464	0.039814	0.0581303	0.0881567	0.0922573	0.0700109	0	0	0.157345	0.0376319	0	0.150586	0.0702372	0.0989515	0.121508	0.070311	0.0557277	0.03627	0.0844264	0.0989409	0	0.0526538	0.117874	0.101054	0	0.0367404	0	0	0.0804584	0.0455434	0.0161391	0.0446873	0.105221	0.0452989	0.144719	0.14844	0	0.0852239	0.0343964	0.092879	0.194547	0	0.117659	0.0526153	0.194117	0.0681434	0	0	0.107239	0.0683153	0.064618	0.0922665	0.0738904	0.0625106	0.0544999	0.0800111
ZBTB22	ENSG00000237056	2.99909	-0.0262768	0.108147	0.0387441	0.163748	-0.242972	0.0387441	0.163748	0.140895	0.00600659	0.025992	0.811614	0.00897916	0.384602	0.269775	0.0745871	0.113926	0.407875	0.0523345	0.116592	2.61005e-08	1.09514	0.0153458	1.76374	0	0.117847	0	3.5701e-07	0.0358514	0.197812	0	0.339652	0.236618	0	0.00801289	0.0127954	0	0.000266186	0.125089	0.0447097	0	0.00254857	0.19199	0.00136358	0.0973106	0.00777745	0.105977	0.154835	0	0.00135222	0.00505244	0.309666	0	0	0	0.135297	0.0813178	2.16653e-08	0	0.14359	0	1.31951e-05	0.065105	2.63652e-06	0.0382568	0.109706	0.0857128	0.2912	0	0	1.23212e-09	0.279231	0.224961	0.0572934	0.0491523	0.0611323
PRR9	ENSG00000203783	2.79851	-0.0262808	0.106367	0.0300231	0.140071	-0.247078	0.0300231	0.140071	0.120523	0.187234	0.363031	0.160307	0.115355	0.137618	0.174492	0.0160352	0.0470102	0.104116	0.208444	0.0959274	0.0927742	0.223009	0.0780048	1.72758	2.48552	2.6805	2.92481	1.77508	2.28126	2.30452	2.50551	2.46554	2.39386	3.22473	2.43966	0	0.0623177	0.040725	0.235225	0.0552859	0	0	0.21971	0.0847794	0.0825587	0	0.0460204	0.350875	0.269454	0.53629	0.378893	1.54591	0.353772	0.354281	0.241705	0.541508	0.212549	0.473897	0.423624	3.22635	3.15093	3.30231	2.79258	1.56825	2.87681	2.7684	2.79517	2.06252	3.18949	2.77257	1.97699	0.121091	2.43405	0.473563	0.0688852	2.70686
BCL6B	ENSG00000161940	24.4597	-0.026286	0.0977321	0.477575	0.69247	-0.26896	0.477575	0.69247	0.595829	0.514568	0.696786	0.344517	0.262245	0.754928	0.220045	0.25619	0.288089	0.388497	0.377086	0.386213	0.390697	0.600543	0.351286	0.294166	0.47296	0.16148	0.444333	0.33817	0.324899	0.388841	0.644899	0.417168	0.30855	0.191956	0.318479	0.416077	0.176865	0.318996	0.327955	0.392697	0.606459	0.768608	0.372525	0.324421	0.205362	0.282182	0.217176	0.526561	0.331292	0.392614	0.228674	0.698432	0.240486	0.437295	0.366708	0.168633	0.395808	0.31436	0.392363	0.356669	0.384613	0.234113	0.343266	0.305754	0.324837	0.3962	0.3314	0.46226	0.589038	0.351845	0.270673	0.385028	0.358825	0.374436	0.367444	0.362556
NPIPA2	ENSG00000254852	24.4809	-0.0262873	0.105366	0.225245	0.503356	-0.249486	0.225245	0.503356	0.433107	0.273735	0.470235	1.31029	1.56179	1.09076e-07	2.69348	2.25911	1.04821	0.906031	0.675782	1.17454	0.665921	0.93195	0.490044	3.70619	0.766784	2.25881	3.75732	1.57166	3.53664	3.73042	3.72842	3.15829	1.26676	3.62676	2.17095	0.403594	2.31602	1.08974	1.03046	0.282169	0.402732	0	0.92642	0.290345	1.51129	0.421245	1.38385	4.22784	0.345738	0.806548	0.573988	3.44151	0.800215	1.82054	0.896715	3.80391	1.46382	2.2889	2.37087	2.48938	2.62132	3.62556	2.57593	2.93725	1.79638	2.37873	0.883292	0.51809	2.27783	5.83015	2.39516	1.1431	2.77325	1.90338	0.838154	2.52742
ATP11C	ENSG00000101974	1961.41	-0.0262881	0.0501487	0.629726	0.806741	-0.524203	0.629726	0.806741	0.694153	0.540144	0.716453	19.6946	18.0706	22.6316	19.8384	19.6402	19.7476	16.8771	18.5748	17.7992	20.2415	19.7628	21.5317	16.9009	17.0943	17.6202	16.1865	16.8596	15.2356	15.1702	21.8546	14.6032	20.3587	17.3354	16.5215	21.748	16.7028	20.9435	17.4035	16.8682	22.6783	18.4157	19.287	16.1398	19.8934	22.7859	21.9848	20.6507	16.8168	18.3582	18.7736	16.7076	19.9388	17.0041	17.045	19.567	16.5481	18.4701	19.4075	17.1595	17.6837	15.0466	18.3006	14.8587	16.1086	16.4142	14.1877	17.6937	14.6765	17.2842	17.0869	19.5342	17.1451	18.274	19.5709	16.3751
SLCO5A1	ENSG00000137571	246.837	-0.0262987	0.0711779	0.755285	0.889765	-0.369478	0.755285	0.889765	0.76559	0.614111	0.7715	1.98894	1.88931	1.49808	1.88703	2.09647	1.85636	2.06039	1.09696	1.58091	2.06633	2.6618	2.3011	1.52872	1.56741	1.82384	1.57269	1.43661	1.89965	1.48178	1.80131	1.40396	1.72899	1.65187	1.94857	1.97269	2.07778	1.65894	1.70557	1.96582	1.65087	1.65941	2.18228	1.90558	1.92389	2.09866	1.97037	2.19927	1.75208	2.17828	2.23279	1.94856	1.42094	1.81493	1.81771	1.44273	1.69033	1.93583	2.14574	1.44752	1.34727	1.52521	1.80596	1.65192	1.60074	1.69739	1.42491	1.63177	1.83149	1.81258	1.88998	1.91531	1.65378	1.8816	1.89765	1.63889
TMEM91	ENSG00000142046	73.7115	-0.0263044	0.0858295	0.551167	0.749324	-0.306473	0.551167	0.749324	0.644749	0.601855	0.763312	4.7702	3.35306	3.1961	2.36906	3.56067	3.868	2.392	3.18735	2.65753	3.70218	2.91868	4.3794	3.05688	4.89526	3.96773	3.47533	5.60136	3.7467	3.59399	2.4431	3.52416	2.55	4.25077	4.89966	4.11765	2.67067	2.84657	4.27585	2.20989	3.72931	3.30937	1.98558	3.30714	3.35421	2.65276	5.46764	3.52376	3.65644	3.91547	4.40477	3.79419	4.48248	3.86026	3.49213	3.38801	3.84251	3.9519	4.19035	3.03836	4.26632	5.07813	4.12811	2.97799	4.2851	3.73721	3.46732	4.4257	4.06186	3.62059	5.19256	3.36285	3.83375	3.87519	3.32722	4.02327
BMS1P21	ENSG00000283101	14.1321	-0.0263149	0.0976999	0.291343	0.584611	-0.269344	0.291343	0.584611	0.503023	0.514573	0.696786	2.37727	1.20285	3.96797	2.98739	3.17979	3.02197	3.58323	2.26381	3.17611	2.51035	2.19795	1.71742	2.93554	2.40965	2.40431	3.19511	1.20327	2.97008	3.09711	3.506	1.14863	2.04528	1.47219	2.07146	2.15823	2.89382	3.86688	3.17305	1.73833	2.78603	1.22207	2.76197	2.26277	2.54954	2.44961	1.20653	3.31997	3.67697	2.19546	3.29294	1.50831	3.43545	2.58619	3.22363	1.37399	1.84042	1.45065	3.48136	4.35389	1.94965	2.99203	2.70437	1.77752	2.71039	2.33481	2.49378	3.34077	2.33342	3.32291	3.64238	2.68218	2.37155	2.61545	2.4224	2.82966
PRPF31	ENSG00000275885	311.306	-0.0263484	0.0657273	0.887386	0.96735	-0.400875	0.887386	0.96735	0.832346	0.606205	0.766268	14.2082	14.3121	14.3264	16.8624	14.6991	14.2664	10.2458	10.0814	15.2356	13.0658	11.9348	13.4719	19.5527	14.1222	12.9245	14.3036	13.3726	15.0981	15.0623	16.2428	14.8793	15.2942	11.7927	13.3576	13.032	16.7208	10.3745	11.3454	10.4001	13.9342	14.8865	14.6294	14.9095	13.9753	14.9187	12.6745	13.8268	13.9445	13.2177	13.9782	14.0355	14.4922	12.9671	17.0896	13.5601	11.7439	12.3049	13.5423	15.9759	9.96658	12.734	14.1746	13.7622	12.2835	13.8652	15.813	10.0385	13.6825	14.7983	16.1708	13.5592	14.6669	13.7252	13.4834	13.6054
NXPE2	ENSG00000204361	1.84185	-0.0263503	0.106817	0.0957427	0.304026	-0.246686	0.0957427	0.304026	0.261596	0.153167	0.316041	0.0992022	0.0984885	0.0851016	0.0361557	0.089395	0.0583733	0.0215841	0	0.0198525	0.0576539	0	0.0404689	0.0917896	0.0854983	0.116649	0.0956154	0.0710534	0.182175	0.0912883	0.144062	0.209103	0.0974465	0.0344762	0	0.0243407	0.0774865	0	0.0292808	0.0344044	0.0353519	0	0	0.0525259	0	0.0763475	0	0.0928366	0.0838136	0.0791737	0.0562336	0.0621357	0.0365538	0.0314876	0.0251149	0.0771521	0.0378256	0.0884702	0.0478073	0.107244	0.236542	0.128257	0.130419	0.0732835	0.134711	0.197051	0.179179	0.0957045	0.111665	0.0944497	0.0447144	0.050523	0.101596	0.0598837	0.0274782	0.127768
SAG	ENSG00000130561	13.4609	-0.026353	0.102815	0.241524	0.521735	-0.256314	0.241524	0.521735	0.448922	0.392601	0.593506	0.0786579	0.160179	0.119452	0.194329	0.184992	0.163341	0.146108	0.286072	0.142516	0.269356	0.303408	0.303892	0.644106	0.333976	0.818114	0.307855	0.395274	0.407433	0.878749	0.385549	0.480179	0.515777	0.289907	0.409405	0.236448	0.361847	0.0970529	0.170516	0.0506072	0.122163	0.0406635	0.0937165	0.374926	0.149396	0.12636	0.192177	0.199993	0.159713	0.275191	0.256625	0.332978	0.499239	0.159319	0.283587	0.465544	0.389195	0.517583	0.220567	0.72536	0.305015	0.523132	0.755458	0.317365	0.491908	0.688749	0.482582	0.520057	0.665308	0.746071	0.674354	0.196025	0.48886	0.313295	0.167989	0.574613
SAMHD1	ENSG00000101347	2873.64	-0.0263589	0.0344388	0.291343	0.584611	-0.765383	0.291343	0.584611	0.503023	0.413533	0.613316	32.073	31.2881	34.6365	32.4037	33.3045	30.4304	30.9502	30.3581	31.7732	31.0095	33.2294	27.3454	35.7974	32.1706	32.9498	32.429	31.6292	28.2186	31.0073	33.9282	27.5238	33.2477	30.585	27.628	32.2224	29.8829	35.1418	30.0741	29.2717	35.888	29.4113	31.6639	33.1809	31.3135	32.4847	29.5166	36.2435	30.8434	34.5159	30.6869	30.2686	33.4999	29.9323	29.8188	30.217	30.8144	29.9946	29.4657	32.2193	31.7986	29.8554	34.3595	30.4529	32.7322	29.8071	29.1226	34.5396	28.2304	31.7097	29.9854	31.5668	31.4262	31.3584	31.671	31.2344
KRT18P59	ENSG00000187686	19.1639	-0.0263928	0.0978276	0.291343	0.584611	-0.269789	0.291343	0.584611	0.503023	0.509817	0.692525	0.238415	0.328848	0.185693	0.461399	0.286183	0.201992	0.378551	0.413345	0.301207	0.321977	0.309542	0.244946	0.489414	0.40478	0.310856	0.61056	0.227107	0.25504	0.540141	0.116291	0.50008	0.428037	0.220513	0.403203	0.390625	0.278072	0.242251	0.559808	0.219289	0.226781	0.176459	0.146418	0.392281	0.409323	0.0815943	0.227346	0.397568	0.153043	0.23781	0.304162	0.395609	0.233851	0.476775	0.439428	0.0973338	0.391432	0.253747	0.343676	0.378357	0.484832	0.245589	0.313451	0.252711	0.269171	0.390348	0.692944	0.562364	0.415112	0.489594	0.382463	0.306008	0.375502	0.310369	0.279187	0.406411
PRB3	ENSG00000197870	2.19776	-0.0264004	0.107363	0.0539372	0.209663	-0.245897	0.0539372	0.209663	0.180402	0.0812816	0.199447	0.400767	0.219707	0	0.142577	0.000439212	0.345122	0.264826	0.124636	0.112753	0.304318	0.0632063	0.194923	0.154359	1.30976	0.485293	0	0.413412	0.388572	0.10512	0.275954	0.590503	0.47032	0	0	0	0.0867706	0.31373	0	0.167129	0.346459	0	0.0137841	0	0.120902	0	0	0	0.218616	0.17456	0.275085	0.118302	0	0.21164	0.183628	0	0	0.316655	0.0904673	0.630616	0.256676	0.0972689	0.547189	0.408973	0.0120105	0.561072	0	0.672689	0.626086	0.134496	0.489264	0.181106	0.349441	0.132413	0.0873978	0.369695
TMC8	ENSG00000167895	23.8368	-0.0264027	0.0974652	0.589876	0.77374	-0.270894	0.589876	0.77374	0.665757	0.512775	0.695334	0.329796	0.344393	0.674071	0.262233	0.351133	0.562898	0.541765	0.203977	0.656062	0.586629	0.470662	0.360325	0.586678	0.761538	0.986405	0.913729	0.185172	0.759203	0.551371	0.551209	0.341213	0.856958	0.680815	0.465297	0.522265	0.289741	0.537914	0.407394	0.432843	0.56623	0.597193	0.415825	0.182004	0.286581	0.336103	0.480451	0.262186	0.0887124	0.291791	0.467252	0.698144	0.76812	0.594194	0.139074	0.218354	0.542256	0.531166	0.639687	0.874588	0.426257	0.334222	0.637294	0.269198	0.41246	0.814448	0.567044	1.2965	0.767336	1.43054	0.99208	0.445329	0.636632	0.436745	0.421212	0.735164
AC244102.2	ENSG00000269475	1.01251	-0.0264163	0.107735	0.0179321	0.0954908	-0.245197	0.0179321	0.0954908	0.0821641	0.0408354		0	0.0964267	0.0615787	0.0777164	0.0214927	0.0628813	0	0.209646	0.0427692	0.030998	0.239791	0.0346956	0	0.277728	0.188907	0	0.15327	0.0780156	0.139784	0.313	0.374184	0.314992	0.297808	0.0603004	0	0.0416261	0	0	0.0737954	0	0	0.0587948	0.0378714	0	0	0	0	0.119928	0.102596	0.0240485	0.266001	0	0.0337856	0.0536864	0.055997	0.161997	0	0.103046	0.419206	0.29019	0.165512	0.176721	0.209113	0.145294	0.169908	0.383864	0.138374	0.266055	0.30445	0.323729	0.0731663	0.183166	0.0767572	0.017674	0.249368
E2F6	ENSG00000169016	1360.75	-0.0264553	0.0319447	0.513723	0.717817	-0.82816	0.513723	0.717817	0.617639	0.396391	0.597393	26.9558	24.7602	27.046	23.5373	27.3557	27.1306	24.85	24.4381	27.8834	25.2015	26.5937	24.6723	26.6779	25.8224	24.8604	25.003	21.7334	25.7327	24.8167	26.6748	25.3477	23.7702	23.9222	24.0253	29.4484	25.4241	27.99	27.9455	25.3386	26.6522	24.9712	22.9867	26.1618	26.2793	25.6122	24.0183	24.3579	22.4517	26.3387	25.2225	23.0363	24.7449	25.4699	24.4928	26.6479	25.7317	24.8778	23.76	24.3153	24.0269	23.3401	24.9928	23.7485	25.1192	22.6841	23.1258	25.6294	23.6677	24.8237	23.9687	25.8687	24.8656	24.761	26.069	24.1202
TM9SF2	ENSG00000125304	3987.78	-0.0264794	0.0401607	0.347358	0.584611	-0.659336	0.347358	0.584611	0.503023	0.471171	0.662224	46.1489	42.5923	50.3936	39.297	42.9853	42.3363	39.9743	46.2372	41.4945	40.9767	45.8887	39.908	46.3268	44.1518	44.3701	42.9602	42.8532	44.4523	45.7051	47.5086	39.72	42.4514	42.8144	38.662	50.2598	41.2818	46.7613	42.7709	38.7329	49.5812	39.5261	41.5609	41.9569	40.389	46.3955	40.9395	51.4	40.1434	43.6711	42.6505	41.0959	43.9805	40.4785	40.368	46.0721	41.2959	43.1952	42.1118	44.8889	43.0566	40.3593	44.2117	38.529	45.6635	40.991	40.1446	48.7798	39.7683	43.8621	46.3767	43.1861	43.498	43.0386	43.3463	43.0526
PLSCR3	ENSG00000284009	342.444	-0.0265094	0.0412246	0.26567	0.552858	-0.643048	0.26567	0.552858	0.475701	0.482636	0.671311	9.04582	8.79811	9.48686	10.0824	9.22859	9.09763	8.71143	8.71964	9.95134	9.83614	9.85943	9.95801	7.70166	8.3604	7.60065	8.87835	8.7728	9.02478	7.52963	7.48644	8.68503	8.08197	8.02519	8.84362	10.6112	10.0842	9.40792	9.79596	8.6888	8.89327	9.96272	9.69947	8.84373	9.20436	8.05741	10.1522	7.78955	9.13132	8.46306	9.43404	8.45765	7.56085	9.0479	8.37081	8.48274	8.47264	8.36942	8.16047	7.96725	7.6886	8.23444	7.78341	9.02111	7.89538	8.13452	9.13238	8.31655	8.07813	7.68602	9.14046	9.39795	8.24921	8.47837	9.4501	8.25652
PLSCR3	ENSG00000187838	342.444	-0.0265094	0.0412246	0.26567	0.552858	-0.643048	0.26567	0.552858	0.475701	0.482636	0.671311	9.04582	8.79811	9.48686	10.0824	9.22859	9.09763	8.71143	8.71964	9.95134	9.83614	9.85943	9.95801	7.70166	8.3604	7.60065	8.87835	8.7728	9.02478	7.52963	7.48644	8.68503	8.08197	8.02519	8.84362	10.6112	10.0842	9.40792	9.79596	8.6888	8.89327	9.96272	9.69947	8.84373	9.20436	8.05741	10.1522	7.78955	9.13132	8.46306	9.43404	8.45765	7.56085	9.0479	8.37081	8.48274	8.47264	8.36942	8.16047	7.96725	7.6886	8.23444	7.78341	9.02111	7.89538	8.13452	9.13238	8.31655	8.07813	7.68602	9.14046	9.39795	8.24921	8.47837	9.4501	8.25652
CMC4	ENSG00000182712	668.552	-0.0265209	0.0420754	0.977402	1	-0.630318	0.977402	1	0.86044	0.489321	0.676387	34.1246	32.3717	30.9744	32.8711	31.2985	31.4712	34.3923	36.4538	31.4928	33.3658	37.0935	38.721	31.6459	36.6814	34.3672	32.8457	32.735	30.358	34.614	33.8848	32.1376	35.0629	33.1458	40.4835	31.2975	33.286	34.4242	34.7091	31.2973	33.7811	34.7754	34.6807	33.0393	34.3139	32.5538	37.7474	35.1186	33.9468	34.4229	34.8263	33.7216	31.2864	34.4702	34.922	33.8194	32.9077	30.8594	40.9952	35.1862	35.8018	37.2538	36.6514	34.7842	36.3685	32.6013	38.3604	37.6941	32.7178	33.8319	36.6528	33.7192	33.9968	34.2747	33.8255	35.6587
PRRG3	ENSG00000130032	9.40136	-0.0265287	0.101784	0.127688	0.3632	-0.260638	0.127688	0.3632	0.312512	0.427196	0.625743	0.0461057	0.0542895	0.0498232	0.0857829	0.0923892	0.0743518	0.0397301	0.0477801	0.0466638	0.0777724	0.0327745	0.0648002	0.0719567	0.106903	0.10099	0.11867	0.0420021	0.108733	0.121134	0.105522	0.104133	0.0792191	0.0810724	0.215956	0.0512268	0.0571507	0.0661331	0.0350516	0.0405931	0.0310302	0.0322035	0.2939	0.0315252	0.0392077	0.0749065	0.0506335	0.0749661	0.04268	0.0618809	0.085094	0.0642881	0.0791094	0.0464855	0.052211	0.0376054	0.144031	0.043607	0.077551	0.176914	0.109798	0.200379	0.304206	0.0877785	0.0854044	0.102738	0.236119	0.645868	0.0696579	0.0834957	0.0785777	0.0593553	0.104691	0.0674591	0.0669635	0.181745
AC000095.2	ENSG00000283366	1.338	-0.0265445	0.107457	0.0802164	0.267971	-0.247025	0.0802164	0.267971	0.230573	0.0774471		1.31604	0.878258	1.45288	0	1.58169	2.37689	3.20872	7.12349	3.01335	0	1.4694	2.01311	1.51578	2.25692	1.54913	0	0	0	0.652078	1.94747	0	2.43937	3.72417	1.42294	2.60683	0.97433	0	0	0	1.87852	1.85084	0	0	0	0	2.90958	1.70197	1.39196	2.51579	1.76761	0	1.94563	0.803835	1.23103	1.39049	0.912052	1.49101	1.25843	2.42323	6.62976	1.26475	0.88562	1.78461	3.5144	2.1422	1.2636	8.43142	1.83086	1.10204	3.12882	2.03615	1.29232	1.36748	0.851675	2.86678
AUTS2	ENSG00000158321	2339.9	-0.0265533	0.0326471	0.291343	0.584611	-0.813344	0.291343	0.584611	0.503023	0.390844	0.591613	29.1672	27.3146	28.8225	28.6613	28.8957	29.2637	27.9544	23.6177	26.2616	28.9608	31.2689	27.3726	21.2964	20.5168	22.6435	26.1252	24.4181	25.5657	17.5499	28.5839	21.18	23.5104	21.0108	18.7068	33.1399	30.5124	28.6426	27.1343	29.2233	28.3744	26.3566	27.243	25.4143	28.0856	26.0878	29.0202	25.4319	22.9026	22.7207	25.8465	25.2014	24.6519	21.714	25.0065	23.2131	23.27	25.1232	25.2412	23.9486	20.3478	20.9454	21.1344	22.5812	19.5577	18.6934	20.716	22.0316	19.4342	20.0222	19.6509	28.1301	22.5923	24.1936	28.2695	20.7553
SLC13A4	ENSG00000164707	326.034	-0.0265548	0.0688184	0.551167	0.749324	-0.385868	0.551167	0.749324	0.644749	0.608366	0.76767	4.26456	5.9335	5.30837	6.17247	5.37168	5.66465	5.46543	5.63041	5.90921	5.60929	5.21626	6.66639	4.51877	3.79599	3.6108	4.41029	4.31187	4.33543	3.95557	3.72394	5.90361	3.54736	4.76629	5.05739	5.06801	4.60777	5.27825	4.64935	5.8338	7.01986	5.40313	6.71797	5.4455	3.94683	5.78642	7.47428	5.8626	4.60696	4.92001	4.7739	5.50189	5.22641	4.69753	4.21061	5.00724	4.73055	5.23818	5.78076	4.32201	4.65686	4.55096	4.61741	5.38725	5.4478	5.28289	5.3585	5.76158	5.30524	4.66435	6.26164	5.60102	4.32811	5.04639	5.6026	5.13471
C11orf24	ENSG00000171067	1828.29	-0.0265742	0.0370107	0.291343	0.584611	-0.718014	0.291343	0.584611	0.503023	0.439534	0.637129	52.3993	52.6091	48.0531	56.9619	56.8437	55.399	57.4184	53.1472	52.9592	55.5095	51.5223	53.9608	58.4058	56.1494	52.5717	57.1631	51.2112	60.5953	53.4328	53.6103	56.7126	54.3382	54.1121	53.3147	54.2644	53.5691	55.1418	55.6329	52.3042	48.0492	61.4132	55.6376	52.1198	61.1396	49.178	52.0836	54.3789	53.8327	51.4283	52.7957	52.6222	57.3812	55.7893	55.2922	54.9737	52.1522	53.6953	54.768	52.4021	52.6694	58.4411	52.6896	55.5501	51.3362	53.7546	53.1729	47.2432	53.4735	54.6788	52.1049	53.8986	55.1348	54.0925	54.2111	53.1264
RPL13AP5	ENSG00000236552	12.0334	-0.0265774	0.101875	0.347358	0.584611	-0.260883	0.347358	0.584611	0.503023	0.42532	0.624296	0.725336	0.365263	1.49012	1.04498	0.974831	1.15278	0.635445	2.27043	0.98735	0.999867	1.37791	0.616345	0.939769	1.64775	0.770856	1.2818	0.703715	1.07313	1.03074	1.42096	1.38784	1.13722	0	0.821356	0.730786	1.52837	0.247989	1.73052	0.710526	0.715004	0.35437	0.528182	0.885922	0.779347	1.04288	1.17236	0.312595	0.281574	0.485926	1.00796	0.916798	0	1.52424	0.492309	1.02661	1.09053	1.70398	0.487062	0.627474	0.698514	0.519912	0.957481	1.10997	0.988695	1.06815	0.76641	0.938942	0.986613	0.245183	1.20206	1.05339	1.01793	0.777466	0.868855	0.842451
ASZ1	ENSG00000154438	6.23556	-0.0265985	0.103154	0.477575	0.69247	-0.257852	0.477575	0.69247	0.595829	0.390483	0.591407	0.0961998	0.0805095	0.092591	0.0483358	0.138228	0.156955	0.0291849	0.0214762	0.16479	0.0914518	0.127879	0.0995904	0.223017	0.181956	0.137798	0.183167	0.0235816	0.120732	0.0721536	0.134344	0.173995	0.101243	0.144329	0.135461	0.0962643	0.128348	0.18846	0.135913	0.0355903	0.0930728	0	0.05679	0.0461755	0.121856	0.050469	0.0799016	0.081996	0.118783	0.119893	0.0693249	0.101892	0.0968294	0.168799	0.0668401	0.152575	0.0395446	0.0712757	0.447485	0.126439	0.120482	0.0340204	0.053984	0.0664683	0.45731	0.18683	0.143273	0.0631296	0.22035	0.641925	0.13943	0.0955993	0.135981	0.127936	0.08607	0.187803
APMAP	ENSG00000101474	4182.47	-0.0266094	0.0226834	0.178182	0.430248	-1.17308	0.178182	0.430248	0.370203	0.228779	0.416965	73.3659	73.6524	75.7559	72.3197	73.8495	73.8869	73.1567	75.5312	75.2729	71.957	74.2338	74.0565	76.9406	71.017	71.3905	72.0643	72.388	73.2348	72.5703	75.4299	71.0465	76.541	74.9082	71.0374	75.5208	71.2568	73.8601	72.6333	73.9232	77.984	74.365	74.2247	74.7362	73.2173	79.6593	71.2522	72.31	71.1149	73.1499	76.1306	74.1763	75.597	71.5639	74.7741	72.8207	73.9406	73.7934	67.4426	73.2215	74.0512	69.6644	72.1919	73.6645	72.4232	73.555	70.6539	75.5594	71.204	75.7782	72.3455	73.9199	73.2141	73.0678	74.3861	72.8594
SPAG1	ENSG00000104450	517.433	-0.0266636	0.0589907	0.551167	0.749324	-0.451998	0.551167	0.749324	0.644749	0.578376	0.746182	6.64264	6.29167	8.04667	6.22115	6.42703	6.90632	5.59387	7.22191	6.44641	5.21053	7.07016	6.30329	8.17867	7.74501	7.05315	7.44035	6.20862	6.09792	5.81548	7.64745	5.81807	7.04131	6.71875	6.8647	7.5316	6.74327	6.56264	8.29289	6.03727	6.33069	5.96625	7.32378	5.97192	4.6575	6.54045	6.22673	8.57373	7.33814	7.81441	6.78663	6.30988	5.31806	6.42378	8.0324	7.74317	6.74051	6.43135	6.84141	7.82154	6.42159	7.3845	6.15593	6.17232	6.38621	6.72799	6.81532	7.39903	6.97705	6.6322	6.83477	6.5318	6.88579	7.02946	6.51542	6.8107
BAX	ENSG00000087088	3275.83	-0.0266643	0.0325278	0.377685	0.59545	-0.819738	0.377685	0.59545	0.512349	0.386931	0.588087	165.053	170.043	150.817	177.028	165.981	164.514	170.27	164.576	169.254	164.827	159.103	164.481	166.223	157.184	159.241	165.127	166.41	157.936	156.349	150.931	160.167	151.413	153.245	169.756	166.596	164.187	165.918	172.585	164.115	162.852	186.548	175.973	170.617	168.131	150.24	149.293	147.09	174.977	165.414	170.944	164.076	161.225	178.45	155.163	169.111	165.306	163.045	156.754	158.155	173.074	156.358	165.235	156.678	157.198	157.177	164.097	150.793	157.292	163.281	148.475	165.496	159.499	164.296	166.421	158.984
UQCC1	ENSG00000101019	2828.84	-0.0266779	0.032221	0.551167	0.749324	-0.827968	0.551167	0.749324	0.644749	0.385456	0.586616	67.454	58.0491	59.7785	55.0394	61.8604	58.4529	56.409	57.9433	60.7365	56.3108	59.8053	62.2191	63.0588	68.2402	65.5322	64.8805	61.5178	60.7476	60.8744	66.9403	59.7467	61.0114	67.6718	60.4537	58.8034	58.2978	63.4021	59.2258	59.9861	62.923	55.1636	59.5244	61.7565	52.6862	63.8379	62.2158	61.927	55.9006	60.483	61.8939	58.4359	67.0758	58.5812	59.0379	61.1919	57.0144	60.6716	61.4235	67.5873	62.2049	63.2419	64.8357	58.5353	65.7742	63.8791	60.1081	66.8799	60.6479	65.0819	67.4608	59.5049	63.3896	60.3031	59.8185	63.8531
POLR2KP1	ENSG00000258284	2.15032	-0.026691	0.106187	0.0995825	0.308814	-0.251359	0.0995825	0.308814	0.265716	0.214379	0.399953	4.23683	2.51288	2.35435	1.38455	2.97869	3.10136	1.73462	1.43522	2.03147	2.28451	1.19463	1.29766	0	2.74161	0.418962	3.84945	0	1.4162	0.524925	4.73544	0	0.990837	0	3.44051	3.15261	0.791326	1.15334	2.30766	0	4.55908	2.98383	1.14997	0.746226	0	2.20586	0	1.37753	2.26063	4.73948	1.88629	3.68346	0	1.93442	2.96633	2.22402	0.740126	1.20077	2.04624	0	2.68717	1.03582	1.4347	0.959294	1.419	4.12991	1.01761	1.36944	0.496868	0.897974	1.26902	2.21223	1.50983	2.08828	1.58749	1.39307
ZNF296	ENSG00000170684	900.19	-0.0266936	0.0637876	1	1	-0.418476	1	1	0.86044	0.603313	0.763963	21.4074	22.0651	18.335	24.3865	23.2382	22.0938	24.8848	20.92	23.036	23.4028	21.0108	20.8706	21.4675	24.3486	24.9675	23.6056	22.0777	23.5896	23.5678	20.8166	27.0952	21.2937	24.7462	23.715	19.4667	24.423	20.6439	23.5417	24.2732	15.7127	26.6226	23.8077	25.7702	23.9676	15.1194	21.364	19.8664	21.5899	24.0356	23.4038	24.3604	23.0187	28.0542	24.8365	21.9442	23.7672	21.4552	23.2218	24.5919	21.2206	24.7056	24.3051	27.0751	25.5585	28.3726	26.4172	20.8018	29.6672	23.3396	24.3545	22.1376	23.4409	23.2962	22.0594	25.0341
RNASE10	ENSG00000182545	64.3708	-0.0266949	0.0761617	0.977402	1	-0.350503	0.977402	1	0.86044	0.611537	0.770011	1.96594	2.36163	2.06224	3.00807	2.34835	2.78118	2.944	1.78583	2.30076	2.17368	2.16677	2.0825	3.67419	2.64985	2.82298	4.31533	2.98734	3.29076	2.90659	1.98818	2.9854	3.38748	3.21388	2.64432	2.30864	2.89779	2.46583	2.5458	2.50345	1.46996	2.20757	2.24996	1.79828	2.55035	1.82161	2.73371	2.03052	2.71617	2.39627	3.34933	2.78921	2.49567	3.1404	2.43316	1.42318	2.91484	3.47086	3.00032	3.47777	3.44289	3.78268	3.08638	3.33911	3.50898	3.38074	3.38461	3.09455	3.47656	3.36393	3.53549	2.33175	3.07219	2.67999	2.29608	3.40614
GON4L	ENSG00000116580	4054.17	-0.0267314	0.0312026	0.197808	0.460438	-0.856706	0.197808	0.460438	0.39618	0.370198	0.571356	29.8536	27.6459	27.6997	31.0515	29.9032	28.0582	26.9111	24.0271	29.2788	29.1879	29.2985	26.8344	31.5026	33.0487	34.3248	33.9226	31.6791	29.4523	31.1849	34.0527	29.4109	33.3499	31.9597	32.0587	33.8615	29.3623	30.0888	29.0457	26.5725	28.3902	26.9222	27.1041	29.2693	27.7419	27.2592	25.8599	32.437	29.2429	30.2609	27.6673	30.5074	31.3785	29.4348	30.7425	27.9725	28.7654	29.1923	30.322	36.3893	31.3383	35.7521	32.5638	31.0143	35.3929	35.6037	30.7011	33.9221	38.2416	34.3474	35.9878	28.3125	32.1622	29.827	28.4565	34.2712
SLC7A14	ENSG00000013293	20.0722	-0.026734	0.0967431	0.589876	0.77374	-0.27634	0.589876	0.77374	0.665757	0.517923	0.699166	1.65033	1.25975	1.49963	1.03513	1.14159	0.952681	0.691236	0.602997	1.02842	1.61369	1.29441	1.11333	0.755194	1.05747	1.09719	1.30494	1.0929	1.54525	1.08768	2.12351	0.852028	1.94966	0.937713	0.771815	0.883697	1.8778	1.43932	1.38547	1.47969	0.80366	1.59932	0.388689	0.864082	0.8971	0.919803	0.778593	1.57919	1.56362	1.29081	0.968713	1.2589	1.55018	0.7545	1.22627	0.943106	1.30039	0.691811	2.20661	0.915161	1.45608	1.38678	0.760116	1.47551	1.57689	1.36393	1.48078	1.70221	1.3832	0.683748	1.20765	1.15693	1.21461	1.27784	1.10977	1.28267
AC112777.1	ENSG00000256663	147.336	-0.0267342	0.0728415	0.712535	0.860161	-0.367018	0.712535	0.860161	0.740117	0.601336	0.763019	4.80672	3.78114	3.96505	4.12555	3.73177	5.02027	3.83021	4.26956	3.95869	4.53512	5.44313	3.6694	5.2615	4.74889	4.4911	4.52712	4.18794	4.01604	3.46218	4.84977	4.3154	4.72757	4.20041	2.4919	4.61674	5.26851	4.67309	5.54716	4.68961	4.55065	3.17858	3.98359	4.20216	2.87825	3.10723	3.66489	4.40272	3.8123	4.15606	3.81674	4.94133	4.99347	4.88963	3.28861	5.02896	3.21828	4.8746	3.44784	5.12705	4.21491	4.40659	4.41095	3.51044	4.49524	3.66771	3.9394	5.06618	3.96791	4.22077	4.33313	4.26138	4.27332	4.23921	4.19671	4.28002
COX11P1	ENSG00000231162	2.0923	-0.0267424	0.106317	0.325294	0.584611	-0.251534	0.325294	0.584611	0.503023	0.205669	0.388692	0.0646407	0.18648	0.150736	0.0924195	0.154968	0.126849	0.170194	0.0842853	0.18362	0.262319	0	0.125186	0.0796044	0.225524	0.202647	0.0808592	0.0909877	0.379588	0.06799	0.374176	0.0881225	0.252659	0.26504	0	0	0.0501602	0.0654647	0	0.178104	0.091749	0.186891	0	0.0907463	0.203238	0.0655859	0.226148	0.324414	0.0724857	0.12334	0.26107	0.0808147	0.574614	0.410759	0.0683741	0.334903	0.0973812	0	0.184967	0.448496	0.267232	0.265685	0.2543	0.0634749	0.219814	0.247145	0.334906	0.166436	0.0648612	0.184483	0.195171	0.133475	0.1756	0.211094	0.0965072	0.226
SETP20	ENSG00000225094	1.91653	-0.0267557	0.106819	0.110788	0.335341	-0.250476	0.110788	0.335341	0.288541	0.15657	0.321018	0.0619404	0.221851	0	0.357477	0.0742756	0.0964705	0.0533025	0.161065	0.0492045	0.178187	0.138275	0.13954	0.152338	0.0533347	0.0241582	0	0	0.179211	0.160608	0.0902976	0.171974	0.241493	0.0856656	0.0692875	0.122115	0.0478376	0.126558	0.0721257	0.169607	0	0	0.135337	0	0.0634243	0	0.141572	0.0777476	0.344528	0.236188	0.165673	0.0763534	0.090871	0.0776504	0.0616468	0.129151	0	0.145303	0.0592983	0.268375	0.166734	0.190359	0.04074	0.0900668	0.125475	0.117298	0.0630082	0.717322	0.183485	0.175017	0.186609	0.127632	0.102364	0.122034	0.0732148	0.193707
TTC39C	ENSG00000168234	555.008	-0.0267608	0.0553397	0.629726	0.806741	-0.483574	0.629726	0.806741	0.694153	0.567839	0.73764	12.762	13.5508	13.085	12.4647	12.1264	12.3889	9.72545	11.8548	12.413	13.1627	13.9649	10.8868	11.352	9.99268	12.0359	11.6121	13.4467	10.8979	12.3196	13.2536	11.4472	9.7833	11.9909	10.2116	15.9855	10.7606	11.7902	14.1005	11.5796	12.9102	10.5658	10.1628	12.3598	10.6828	13.8428	13.7848	13.8836	13.3878	14.2492	11.9663	12.0079	12.8213	11.8047	10.4142	12.2	13.7316	10.6435	12.0612	11.4747	11.4523	8.6595	12.6455	12.2062	11.6371	11.2968	10.2121	11.7064	12.1946	12.6196	14.4001	12.3655	11.5286	12.4309	12.3771	11.7087
RPP25L	ENSG00000164967	1168.52	-0.0267777	0.030652	0.291343	0.584611	-0.873605	0.291343	0.584611	0.503023	0.359454	0.560522	55.3302	52.6369	51.2378	58.5396	55.9782	54.0204	56.758	53.6888	52.1713	54.2174	55.5924	56.5509	55.2553	56.5216	57.8999	56.0092	52.842	53.3756	55.6722	50.8019	56.3231	53.7906	56.3866	59.9642	52.3648	52.4696	54.5054	59.1725	54.9257	54.7747	53.7083	58.0822	52.9131	59.9059	52.6717	54.6762	52.1814	57.2301	57.3628	57.8549	56.8636	56.5624	57.4221	53.7931	56.6585	51.6672	54.0091	55.4841	60.4609	55.7859	58.8405	59.1223	56.0774	59.6685	57.7803	60.2025	53.5388	54.3976	50.2191	54.7174	54.7268	55.4035	55.5908	55.0142	56.7343
CHST10	ENSG00000115526	1637.54	-0.0267982	0.040071	0.291343	0.584611	-0.668767	0.291343	0.584611	0.503023	0.455023	0.649302	26.2949	28.2354	26.7914	30.1178	29.7206	28.0007	28.3117	26.5009	28.2891	28.2167	27.6456	24.7989	29.844	30.6308	26.6948	27.8958	32.2942	27.948	29.4332	29.2184	28.8079	28.7067	26.2622	27.8689	27.259	24.4535	29.0032	32.4434	27.7795	26.131	24.5449	27.9326	29.0618	25.9347	31.0001	28.3707	31.9166	31.3468	29.1615	30.4006	29.5874	29.6188	31.0423	31.8921	29.7526	27.5451	30.0546	29.6677	25.8966	28.0057	23.5647	27.931	28.367	27.6834	27.2261	27.3212	27.9585	30.7178	26.5793	27.5248	27.7436	28.8004	30.1655	27.8262	27.398
CCNA2	ENSG00000145386	4158.79	-0.0268115	0.0321699	0.377685	0.59545	-0.833435	0.377685	0.59545	0.512349	0.379509	0.580964	60.1266	57.8422	62.4249	54.4735	58.4781	57.3847	55.843	58.4551	56.2551	55.3363	63.5444	53.679	64.748	62.7724	60.6769	61.2586	60.5007	60.6745	61.3172	63.8943	56.5014	60.7255	61.3278	58.3817	65.2067	54.1806	62.3288	56.4735	55.8047	64.5898	51.7331	58.5123	55.6962	57.0552	60.7936	54.6551	64.6481	57.6939	57.9826	55.0925	57.1681	59.788	55.8122	55.0618	60.0915	56.6028	58.4792	59.553	60.4433	60.6296	57.3942	63.8917	53.7082	62.6814	59.0342	56.1063	64.5512	56.0646	60.9557	63.4604	57.8202	61.0649	58.1645	58.0858	59.9101
GPC1	ENSG00000063660	1231.6	-0.0268133	0.0421127	0.197808	0.460438	-0.636703	0.197808	0.460438	0.39618	0.486465	0.674574	15.4878	16.3529	16.8465	16.4281	17.0519	16.9432	16.704	15.4135	15.6671	15.0191	14.1964	17.3151	12.676	12.0957	13.5522	12.3845	16.2994	16.3733	13.2415	13.9201	13.1622	11.9495	14.2268	15.219	18.1823	16.5064	15.4287	19.0723	14.7754	16.1589	14.9567	16.2615	14.9262	14.8735	14.1596	19.4156	13.6283	13.5864	14.7138	15.4556	14.5889	12.6719	17.9245	14.1897	13.1801	12.7053	15.9905	16.5304	13.186	14.0788	18.0919	13.3773	14.3784	12.1946	13.0634	13.1843	14.0629	13.389	14.4533	12.5875	16.1188	13.7583	14.5971	16.2264	13.8373
AC009299.1	ENSG00000225813	22.0194	-0.0268558	0.0935203	0.589876	0.77374	-0.287166	0.589876	0.77374	0.665757	0.55431	0.728004	1.31368	1.68253	1.41804	2.10815	1.75834	1.70899	0.991995	1.80716	1.00946	1.37254	1.3834	1.35902	4.83456	6.78162	5.98555	5.00205	5.0479	4.66378	5.2179	4.73273	5.23102	5.18254	5.86841	5.07026	1.06819	1.78266	2.21885	1.52123	1.89337	0.44216	1.46138	1.00978	1.6847	1.49579	0.794606	1.32057	3.01386	2.90768	2.9409	2.53042	3.97447	3.16972	2.40866	2.1366	2.34265	2.59398	1.89318	2.9493	5.76576	5.48455	5.98919	6.40226	4.20209	5.98113	6.3218	4.68531	5.27309	7.20332	4.34601	8.0158	1.49277	5.30153	2.73845	1.39111	5.80586
IARS2P1	ENSG00000251563	5.02661	-0.0268633	0.103187	0.291343	0.584611	-0.260335	0.291343	0.584611	0.503023	0.385445	0.586616	0.0560821	0.0521901	0.0643071	0.0819782	0.112872	0.072435	0.0865401	0.0383896	0.0517402	0.0494431	0.0643295	0.0691202	0.141829	0.0613767	0.056501	0.09029	0.0417014	0.103569	0.0764466	0.0613425	0.103678	0.0706015	0.0390306	0.0321459	0.0689789	0.0556117	0.0570053	0.0169053	0.0599939	0.0803448	0.0219474	0.108605	0.0891931	0.0436568	0.0433774	0.0162404	0.0698453	0.0484455	0.0738748	0.0516247	0.106521	0.0415001	0.108342	0.057109	0.073188	0.0429634	0.119365	0.0949307	0.0727669	0.134248	0.0581857	0.103541	0.0780429	0.0575502	0.0225009	0.0443231	0.091989	0.094006	0.0267925	0.0518386	0.066619	0.0732093	0.0739757	0.055155	0.0696487
PRRC2A	ENSG00000206427	35.6193	-0.026864	0.0843441	0.932301	0.990004	-0.318505	0.932301	0.990004	0.851839	0.599014	0.76107	1.6595	1.97793	2.59537	2.08254	1.96602	1.62688	1.43875	1.54851	1.95166	2.49599	1.3032	1.54177	1.65029	1.28501	2.19242	1.66476	1.53245	1.40097	2.281	1.82184	1.76197	1.28885	1.06562	1.48643	1.86042	2.07499	1.19177	1.93157	1.48565	1.71557	2.31899	1.75571	2.18632	1.70297	1.55377	1.718	1.52839	1.71617	2.2297	1.62852	1.37509	2.35581	1.66515	1.8025	1.75102	1.60869	0.955218	1.84986	1.67523	1.44658	1.62521	1.47969	1.50574	2.06127	1.71769	1.55202	1.60286	1.55576	1.30626	1.70487	1.84901	1.6193	1.70551	1.79131	1.60277
ZNF335	ENSG00000198026	1757.72	-0.0268651	0.0291635	0.291343	0.584611	-0.921188	0.291343	0.584611	0.503023	0.33499	0.535554	15.1284	15.1639	15.0528	16.1582	15.7245	15.9424	15.2665	13.9739	15.5213	15.2726	14.5504	13.3779	14.8033	14.8885	14.9317	15.484	14.6026	15.5519	14.2716	14.4182	13.6235	13.7309	13.6621	14.0931	15.364	16.2559	15.7285	15.6619	14.1343	15.184	15.4927	15.7771	14.8729	15.0587	14.543	13.9453	13.8514	14.3713	14.6613	15.63	14.8282	15.4401	14.8479	14.8302	15.3996	14.1277	14.9327	13.0688	14.7938	13.9213	14.3954	15.0339	15.1293	14.3453	14.7936	14.7866	15.0406	15.6715	14.5471	14.0328	15.0944	14.5051	14.6658	15.1682	14.7076
MSH5	ENSG00000233345	86.6652	-0.0268652	0.0759342	0.377685	0.59545	-0.353796	0.377685	0.59545	0.512349	0.609648	0.76853	3.57206	4.4026	4.39753	4.20404	4.22626	3.87232	3.42969	3.19678	3.64127	3.72012	2.40556	2.81432	4.24782	4.19993	3.63307	5.30332	2.89846	4.90949	3.48183	4.89975	3.47146	4.16506	3.58787	3.26273	3.32949	4.14111	3.82522	3.99669	3.06236	2.75383	3.08634	3.26181	4.9012	3.55946	3.85614	3.20355	3.28533	3.98394	4.21332	4.06363	5.16731	3.77751	4.30393	3.1871	3.95496	3.60284	3.44716	3.62949	5.62122	4.42491	4.08332	4.19151	3.96611	4.15073	4.83034	4.31309	5.81659	6.12571	4.20841	4.64475	3.65688	4.00507	3.88471	3.58143	4.69806
P2RX5-TAX1BP3	ENSG00000257950	32.8694	-0.0268806	0.0873044	0.377685	0.59545	-0.307895	0.377685	0.59545	0.512349	0.590426	0.754877	0.253823	0.196344	0.186735	0.258033	0.255259	0.208893	0.249907	0.123896	0.20543	0.219909	0.216613	0.157748	0.249286	0.274589	0.205954	0.447428	0.301202	0.358329	0.252073	0.259764	0.288255	0.209897	0.175402	0.198307	0.340631	0.189255	0.168645	0.156962	0.165184	0.149245	0.212302	0.134852	0.234818	0.221579	0.182984	0.278151	0.159316	0.243976	0.202541	0.310234	0.213221	0.247915	0.204982	0.366868	0.23137	0.242975	0.232766	0.178574	0.367755	0.216488	0.312756	0.365692	0.278888	0.332434	0.307369	0.239292	0.31404	0.311717	0.365358	0.325903	0.211049	0.268374	0.236228	0.202884	0.311474
CD3G	ENSG00000160654	8.68091	-0.0268956	0.101026	0.477575	0.69247	-0.266224	0.477575	0.69247	0.595829	0.44506	0.641653	0.144967	0.0941852	0.115248	0.332808	0.0948771	0.164312	0.180924	0.0653339	0.124265	0.122654	0.280259	0.105369	0.434832	0.315104	0.197159	0.281621	0.357088	0.211556	0.15833	0.282244	0.336141	0.683095	0.290968	0.336741	0.144963	0.128801	0.128026	0.100349	0.0956152	0.0596637	0.14112	0.158152	0.150501	0.143362	0.0401153	0.124392	0.116967	0.280788	0.111408	0.174459	0.132849	0.205787	0.304017	0.167418	0.0872668	0.0952447	0.151807	0.198391	0.237876	0.254924	0.496108	0.323135	0.170465	0.19716	0.284053	0.370925	0.339778	0.462626	0.305051	1.21492	0.1521	0.32374	0.168867	0.117922	0.388085
MRPL45	ENSG00000277936	3281.77	-0.0269042	0.0291397	0.40951	0.626373	-0.923285	0.40951	0.626373	0.538957	0.330058	0.530621	79.8167	77.1756	80.9999	74.8803	76.7437	78.8202	73.1484	79.6912	78.1858	72.6679	78.3029	72.2287	83.7995	81.7271	81.9012	78.0641	80.4504	75.3434	79.7773	80.2477	78.5537	83.9167	77.3919	75.6713	79.7992	71.9168	78.2283	75.8993	82.2954	80.517	76.4239	77.0627	76.7379	76.4664	81.7234	69.7359	79.3963	79.0634	80.4061	76.2084	77.7649	80.4576	77.1894	76.4256	80.2218	76.7191	78.0149	76.7935	82.8596	83.7334	79.8522	79.4618	77.0211	79.4978	78.6214	77.7564	78.8874	77.82	86.1177	78.1434	76.8884	79.737	78.2217	77.2339	79.981
AC004383.1	ENSG00000226107	10.1536	-0.0269112	0.0994414	0.377685	0.59545	-0.270623	0.377685	0.59545	0.512349	0.480705	0.670126	3.35846	2.3131	4.56753	1.35938	3.04565	4.37147	1.90204	2.18485	2.43515	3.10399	4.51715	2.41748	5.2441	3.15811	3.21541	3.66544	4.19241	1.80116	2.92895	3.93532	2.63561	2.81983	2.2854	2.11078	2.67989	2.22245	4.25195	3.64136	1.7283	1.43182	1.86617	2.83936	2.10332	3.23777	4.48484	1.48159	3.00785	4.22485	4.62096	2.22275	2.29726	3.86597	3.36449	1.22384	5.30443	1.86576	3.33221	2.49405	3.26739	5.96444	4.92653	4.88145	3.75478	3.29233	2.06788	3.4826	3.87501	4.1821	2.94801	2.19736	2.96469	3.16604	3.15204	2.66407	3.73666
SAGE4P	ENSG00000224539	1.93417	-0.0269426	0.106871	0.212494	0.489475	-0.252103	0.212494	0.489475	0.421164	0.158435	0.323681	0.0131029	0.0426853	0.0898753	0	0.023559	0.0206122	0.022895	0	0.0315457	0.00763984	0.058114	0.0257763	0.0323721	0.0364318	0.0411525	0.037504	0	0.0386941	0.04845	0.0570336	0.0369679	0.0258044	0.0364868	0.0447649	0.0128436	0.0308137	0.0264548	0	0.0182554	0	0.0193445	0.0433248	0.00925877	0.013605	0.0134399	0	0.0326401	0	0.00837875	0.0239017	0.0329988	0.0193396	0.0167045	0.0400357	0.04069	0.0200848	0.0156476	0.0126583	0.113242	0.017924	0.0271923	0.0269487	0.0471922	0.0445724	0.0250434	0.0143452	0.0358497	0.0676388	0.100158	0.0629494	0.0279838	0.0363052	0.0219233	0.0156117	0.048588
FKBP5	ENSG00000096060	4190.12	-0.0269455	0.0205745	0.26567	0.552858	-1.30966	0.26567	0.552858	0.475701	0.180485	0.353906	43.6671	43.0048	44.562	39.8457	40.5079	40.5502	38.9623	39.8813	42.3555	40.835	43.4557	39.2756	44.3827	42.6488	40.9288	38.9228	39.5923	39.2897	40.3848	40.0464	39.7212	39.1431	41.9054	39.5363	44.3395	41.8099	42.7821	41.5465	40.4333	41.562	39.4753	42.6478	39.986	42.7183	42.1108	40.0757	45.589	40.5382	42.4466	38.4346	37.9322	40.5217	38.1024	38.485	41.827	40.7535	38.7155	42.2482	41.4891	42.3865	40.0645	41.4795	38.3214	40.1317	38.6616	37.8433	40.451	37.4489	41.6005	40.7411	41.4086	40.5419	40.4662	41.6239	40.0516
STARD3NL	ENSG00000010270	1454.71	-0.0269489	0.0316052	0.551167	0.749324	-0.852672	0.551167	0.749324	0.644749	0.369655	0.570906	41.9705	40.9694	44.3137	39.3122	39.8875	41.7148	37.7448	41.7617	40.2247	39.7328	45.1348	41.6335	39.8481	38.941	38.5059	38.6532	38.346	39.7189	40.3319	41.9977	40.7284	41.5179	39.6521	36.9353	42.3471	38.1215	42.4658	42.6068	41.1876	44.3618	35.3581	41.9178	40.2177	41.5738	44.0402	42.2909	44.0619	38.8169	41.1104	38.0798	38.8857	38.008	38.6836	39.6329	41.125	39.8647	41.0483	43.3496	39.7103	40.0183	36.8065	41.2759	37.8225	39.9122	40.4506	37.9122	38.9065	35.3979	42.0585	43.0635	41.2	39.598	40.2223	41.3741	39.4446
C14orf39	ENSG00000179008	23.8127	-0.0269528	0.0991738	0.377685	0.59545	-0.271774	0.377685	0.59545	0.512349	0.481965	0.670906	0.705172	1.0134	0.93777	0.415789	0.595922	0.796076	0.45401	0.209781	0.623474	0.500219	1.15712	0.771589	0.354686	0.7358	0.428502	0.516377	0.784476	1.41529	0.892999	0.640981	0.449586	0.295416	0.931555	0.520091	1.47133	0.515402	0.562802	0.308238	0.684697	0.58459	0.373371	0.442531	0.761744	0.826404	0.550113	0.470829	0.846158	0.558133	0.797928	0.690794	0.653239	0.197791	0.434882	0.651113	0.573155	1.16052	0.489568	1.10989	1.06878	1.1785	0.95589	0.950169	1.01179	0.52879	0.731713	0.26848	0.963213	0.515549	0.584357	1.36507	0.681694	0.663813	0.680264	0.629338	0.843526
UPK3BL2	ENSG00000284981	575.28	-0.0269581	0.0492045	0.712535	0.860161	-0.547879	0.712535	0.860161	0.740117	0.533001	0.710331	24.1187	25.7238	28.0103	23.2695	22.9014	26.5363	23.5491	24.7906	22.0435	24.042	26.6418	25.4639	28.316	35.0506	27.574	27.0177	28.8528	31.4381	23.1492	27.1401	31.0181	28.5862	27.0086	23.9076	29.556	25.8961	29.1841	27.3059	18.9173	26.0382	21.6964	25.0172	20.424	25.2837	23.1995	25.0591	29.5109	29.5046	25.0453	27.3895	28.1828	29.1046	26.2063	27.3897	28.4961	25.9591	24.8031	27.8754	31.9628	32.1085	26.8261	33.9628	28.8085	30.6429	32.5213	24.8123	26.4501	32.7694	24.7349	36.0813	24.7576	28.2549	27.4556	24.7981	30.1401
VINAC1P	ENSG00000283698	8.62958	-0.0269634	0.10665	0.551167	0.749324	-0.252822	0.551167	0.749324	0.644749	0.166406	0.33492	0.226448	1.36674	2.99265	0.0903735	1.59775	0.742877	0.0475353	0.075204	1.54122	0.726893	0.7491	0.811436	0.794519	0.577256	0.525567	1.62035	0.958871	0.0800273	1.3117	2.96153	1.76625	0.161492	0.241895	2.15162	0.662772	0.172625	1.43496	0.594854	0.871359	0.949627	0.935577	0.485761	0.428728	0.115865	0.170195	0.253618	0.860973	0.062459	1.69157	0.575358	1.53721	0.162055	0.802859	0.614885	0.115312	0.466009	0.752011	0.107238	3.05052	0.853982	1.31249	1.34929	0.899971	1.77136	0.636163	0.0566172	0.86746	0.622272	1.15152	0.46497	0.914018	1.09592	0.645661	0.589662	1.08639
SNHG32	ENSG00000206380	1229.21	-0.0269694	0.0392897	0.798745	0.916636	-0.686426	0.798745	0.916636	0.78871	0.459633	0.652665	62.5665	70.889	61.966	64.8421	64.2786	64.2712	67.3764	64.968	69.2955	62.162	62.3599	67.1285	72.1998	77.3228	77.2109	70.1045	62.0161	65.0236	74.2406	61.8133	72.7721	70.428	78.1167	76.8376	64.7176	66.5965	66.9877	66.3414	69.706	53.9216	63.4783	65.3014	73.7669	64.1694	58.4218	72.136	71.1529	72.3128	79.7074	78.0715	70.266	65.9571	74.1006	73.3814	66.8927	69.0492	67.3381	78.1748	76.4985	73.3674	79.7129	75.3687	72.8643	76.1565	76.3369	76.1886	72.4803	78.2707	70.3172	80.7659	65.1753	71.5072	72.2004	65.4621	75.694
SNHG32	ENSG00000234728	1229.21	-0.0269694	0.0392897	0.798745	0.916636	-0.686426	0.798745	0.916636	0.78871	0.459633	0.652665	62.5665	70.889	61.966	64.8421	64.2786	64.2712	67.3764	64.968	69.2955	62.162	62.3599	67.1285	72.1998	77.3228	77.2109	70.1045	62.0161	65.0236	74.2406	61.8133	72.7721	70.428	78.1167	76.8376	64.7176	66.5965	66.9877	66.3414	69.706	53.9216	63.4783	65.3014	73.7669	64.1694	58.4218	72.136	71.1529	72.3128	79.7074	78.0715	70.266	65.9571	74.1006	73.3814	66.8927	69.0492	67.3381	78.1748	76.4985	73.3674	79.7129	75.3687	72.8643	76.1565	76.3369	76.1886	72.4803	78.2707	70.3172	80.7659	65.1753	71.5072	72.2004	65.4621	75.694
PRIMA1	ENSG00000175785	92.9602	-0.0269797	0.102651	0.798745	0.916636	-0.262828	0.798745	0.916636	0.78871	0.400035	0.60078	1.81746	0.683074	2.21641	0.73489	0.568512	1.56318	0.754358	1.79293	0.206534	1.13511	1.02512	0.464453	0.471791	0.939326	0.754216	0.46059	1.11797	1.00926	0.818773	0.681066	0.613689	1.06593	0.399315	0.452118	0.337054	0.789151	0.970258	0.82399	1.74867	0.66783	0.918372	0.682669	0.931765	0.841502	1.20087	1.08834	0.588501	0.681779	0.530186	0.587313	1.10808	1.1466	2.03807	0.728651	2.12472	0.664238	0.820827	1.03409	0.897232	1.67031	0.370942	1.92481	0.57533	0.421012	0.576525	0.897075	0.768438	1.22967	0.46669	0.753082	1.08017	0.732004	1.00442	0.916706	0.87926
WDR45B	ENSG00000141580	6351.79	-0.0269802	0.0280751	0.347358	0.584611	-0.961002	0.347358	0.584611	0.503023	0.342774	0.543724	110.454	109.546	106.211	108.401	114.027	112.5	111.997	110.608	111.693	111.619	109.706	117.693	109.391	107.804	104.258	106.045	110.357	108.126	112.171	112.273	107.382	116.963	112.156	112.05	106.547	108.513	105.023	110.475	110.532	119.674	111.585	110.457	113.211	110.234	116.921	120.302	111.58	103.268	108.915	106.578	109.91	111.817	113.747	109.077	110.35	115.446	113.952	114.756	111.787	109.369	111.309	108.33	114.474	111.525	115.196	112.781	112.327	114.205	113.868	117.979	111.205	109.915	110.783	111.956	112.762
PTBP3	ENSG00000119314	2208.29	-0.0270056	0.048863	0.589876	0.77374	-0.55268	0.589876	0.77374	0.665757	0.530392	0.708578	15.7287	14.9997	15.6582	14.0149	14.0534	14.859	14.4442	16.3143	13.9736	13.766	14.0627	13.8795	14.5471	13.6204	13.8777	15.0707	14.6919	14.0698	14.7915	17.5987	12.0743	14.0025	13.43	12.7951	15.6337	12.3687	14.99	13.2466	12.8592	16.1215	16.3076	14.6678	12.776	17.193	16.9528	13.031	14.8205	14.3374	13.1284	13.6431	14.2504	16.3589	11.9856	13.1158	15.0551	15.1747	12.529	14.0885	15.6332	13.4405	12.5777	15.3073	13.5007	13.932	14.9634	12.7982	15.5841	13.1488	14.3838	16.3162	14.6462	14.2142	14.0406	14.679	14.2988
RPL5P18	ENSG00000220744	1.484	-0.0270103	0.107329	0.0502173	0.201641	-0.251659	0.0502173	0.201641	0.1735	0.110219		0.234208	0.125901	0.0670864	0	0.0468039	0.0456161	0.201638	0.0761061	0.0930789	0.0674374	0.0653443	0.132017	0.215931	0.0504091	0.114238	0.298572	0.250211	0	0.212776	0.0852545	0	0.114245	0.162084	0.0655644	0.0576862	0.0905507	0	0	0	0.250964	0.0855388	0	0	0.0599895	0	0.0669766	0	0.0652082	0	0.104546	0.289148	0.429794	0.110223	0.116682	0.0610407	0.176097	0.0687701	0.280329	0.0507416	0	0.120023	0.153994	0.0284108	0.118597	0.183019	0.178834	0.301466	0.028928	0	0.176351	0.0962698	0.130774	0.14182	0.0509755	0.111697
NPHP3-ACAD11	ENSG00000274810	146.774	-0.0270209	0.101501	0.318585	0.584611	-0.266213	0.318585	0.584611	0.503023	0.435769	0.633764	1.70697	1.80163	3.61215	0.888637	2.37875	1.85462	1.83994	0.923726	1.44024	2.07147	2.89081	3.01593	0.778748	2.07758	2.15578	1.83948	1.66164	1.58409	1.42603	3.26617	1.38808	3.03864	2.09564	2.78974	0.793269	1.3597	2.03742	1.10303	0.937846	1.67902	3.90343	1.52575	0.727394	1.50512	3.09523	2.84154	2.78124	2.14855	1.86932	1.78508	3.3222	1.96528	3.07394	0.476261	2.96422	2.41514	3.15496	0.834127	0.577236	1.19471	1.35509	2.94809	0.707018	2.18887	2.07978	1.40498	2.63331	2.30632	2.51997	3.38352	2.0354	2.00847	2.23253	1.7924	1.94157
AMPH	ENSG00000078053	546.672	-0.0270226	0.0388119	0.887386	0.96735	-0.696245	0.887386	0.96735	0.832346	0.450696	0.646079	10.0264	7.92779	7.9259	7.90548	9.1634	7.92022	8.75071	7.7392	7.96958	7.38483	8.08636	7.7326	8.34322	8.04876	7.69864	7.90556	6.88782	8.70944	8	8.51761	6.89926	7.47639	6.93351	8.27483	8.90967	8.13278	8.64745	8.4876	8.06856	8.38483	8.13328	7.69767	7.89375	7.99442	7.63135	8.83399	8.84775	8.22701	7.7743	8.02386	6.90269	7.47997	7.47538	7.35593	7.96487	7.36529	7.54341	8.10824	7.43675	7.51394	7.01963	8.43352	7.43656	7.31478	7.91304	7.54059	8.98962	7.49745	7.13279	7.99387	8.21104	7.80792	7.75573	8.23461	7.68521
PPP1R42	ENSG00000178125	11.6238	-0.0270288	0.101583	0.842836	0.942439	-0.266076	0.842836	0.942439	0.810913	0.427133	0.625695	0.851949	1.33967	1.26497	1.31921	1.27245	1.17658	0.741217	3.88637	1.22171	0.475925	1.80003	1.37297	1.40667	1.84232	1.68142	1.98314	2.25735	2.40698	1.93054	1.04567	1.55077	1.15749	0.922339	0.937619	1.74038	0.751852	0.703934	1.75686	1.80339	0.745434	0.637174	1.45104	1.11065	0.691669	1.68298	1.39664	1.16146	1.78997	1.31931	0.888678	2.80195	0.773822	1.10086	1.50645	0.979354	0.417736	1.57837	1.4841	1.69028	1.433	1.78117	1.94812	0.998553	1.66545	1.36507	1.33222	2.08999	1.80611	1.82949	2.53506	1.39359	1.59353	1.31684	1.206	1.70621
DDX47	ENSG00000213782	3999.27	-0.0270313	0.0325857	0.513723	0.717817	-0.829546	0.513723	0.717817	0.617639	0.382872	0.584414	91.439	87.2499	96.3098	81.6427	92.4994	91.9034	87.5591	94.1551	88.6425	88.1333	95.1432	80.3454	84.267	84.1264	84.5501	86.3445	85.0788	84.4109	88.4472	91.946	79.6811	89.4267	90.9933	81.4683	89.237	84.3029	92.7386	86.4084	89.6528	90.9138	85.3359	91.3516	90.3504	92.3873	99.9273	86.5497	88.6841	83.7619	86.5613	83.1893	84.64	93.9279	82.5143	81.2727	87.8484	87.7116	81.0542	84.7308	87.8111	82.4573	78.7811	87.9733	81.7039	87.9635	85.846	84.2553	94.2805	82.8643	89.1334	89.12	89.5852	85.895	85.4914	89.9296	86.0158
ZNF507	ENSG00000168813	3072.22	-0.0270332	0.0307772	0.241524	0.521735	-0.878351	0.241524	0.521735	0.448922	0.357808	0.558864	18.9183	17.9423	19.4222	16.0185	17.6726	16.8626	16.9108	15.5802	17.2631	17.4631	17.9988	15.342	19.9562	19.0702	18.4137	18.5869	17.2594	17.709	18.5861	18.3297	17.8167	17.8792	19.1592	16.4692	20.4391	16.6976	18.3247	17.353	15.7632	17.1551	16.4019	16.3978	16.9483	18.1078	17.1152	17.6669	19.6975	17.4495	18.4869	17.0316	16.3636	16.905	16.8409	16.5856	16.983	17.1134	16.5025	17.9661	18.5249	17.7538	17.3094	17.5525	16.6473	18.7264	17.193	15.2724	16.8689	17.5553	18.6817	18.8361	17.2829	18.2696	17.3271	17.3642	17.5768
GNRH1	ENSG00000147437	83.3188	-0.0271364	0.0878745	0.798745	0.916636	-0.308809	0.798745	0.916636	0.78871	0.582795	0.749537	3.35891	2.83136	4.79181	3.90845	2.40528	2.32701	2.20843	2.32055	2.95866	2.8863	2.04799	2.99955	2.91563	3.49303	2.61613	2.57561	2.3374	2.99004	4.2033	3.55622	3.84408	2.12289	2.10265	2.23109	3.80179	3.61713	2.19987	3.41125	2.39101	2.93128	3.05667	1.65308	3.75938	2.0518	1.70996	3.02331	2.26701	2.72958	3.50238	2.91628	2.44951	2.93906	2.34809	2.21693	2.69033	2.78455	2.78185	2.65583	4.57587	2.52401	2.28736	3.16246	3.19034	3.22106	2.75275	2.78341	2.30367	3.24118	3.29229	3.3263	2.92036	2.91567	2.69012	2.80054	3.05506
RXFP1	ENSG00000171509	4.56313	-0.0271376	0.10719	0.0884645	0.283971	-0.253174	0.0884645	0.283971	0.24434	0.109747	0.247807	0.0119983	0.135192	0.318753	0.0940366	0.283219	0.247764	0.109979	0.165742	0.080214	0.271868	0.252252	0.101407	0.55198	0.259372	0.337555	0.0828802	0.231033	0.364635	0.247438	0.248648	0.352065	0.252424	0.0994464	0.0273398	0.051516	0.272357	0.0331526	0.245956	0.0298343	0	0	0.463716	0.0824035	0.214459	0.022039	0.0263408	0.0835858	0.0947376	0.20831	0.129816	0.0790423	0.309948	0.107303	0.108937	0.111314	0.362156	0.173723	0.135497	0.251374	0.485489	0.261992	0.438828	0.178416	0.376861	0.330098	0.177599	0.292295	0.214505	0.262428	0.205613	0.172702	0.254568	0.158698	0.120148	0.289625
SNAI3	ENSG00000185669	69.6541	-0.0271534	0.077362	0.798745	0.916636	-0.350992	0.798745	0.916636	0.78871	0.607699	0.767103	1.69008	1.82963	1.44232	1.60253	1.32137	1.46216	1.65657	1.53532	1.37376	1.44915	1.69868	2.17826	1.1912	1.41026	1.71345	0.930382	1.42139	1.29945	1.09945	1.55856	1.31854	1.13266	1.37946	1.39806	1.31676	1.9266	1.7662	1.89892	1.89656	1.41506	1.2633	1.59242	1.43914	1.55348	1.15627	1.82279	1.74118	1.47976	1.09593	1.45845	1.41019	1.18592	1.56565	1.13987	1.25221	1.34905	1.27503	1.62831	1.34583	1.09582	1.88576	1.48128	1.47837	1.5477	1.47441	1.13427	1.38035	1.42152	1.25076	1.28997	1.60332	1.32107	1.3818	1.58729	1.39884
AC018868.2	ENSG00000259751	3.12742	-0.0271645	0.106002	0.24811	0.531457	-0.256264	0.24811	0.531457	0.457287	0.235416	0.425213	0.193555	0.0417982	0.310152	0.112415	0.201383	0.121128	0.0670783	0.100676	0.0772425	0.201717	0	0.062825	0.0953718	0.100047	0.0757224	0.148753	0.11065	0.0565351	0.12149	0.0562775	0.108303	0.113751	0.0537167	0.130994	0.0761049	0.0903331	0.196624	0.0909303	0.0534312	0	0.0568109	0.12738	0.0546032	0.119671	0.0794942	0.0444654	0	0.0868016	0.0986896	0.0697608	0.0963971	0.113927	0.0733682	0.0389388	0.080455	0.0586973	0	0.0372095	0.0670166	0.209996	0.0797814	0.0254489	0.113687	0.0524435	0.110432	0.158911	0.0498062	0.115595	0	0.0465744	0.124164	0.0976342	0.0628538	0.0824873	0.0858077
REXO5	ENSG00000005189	992.685	-0.0271666	0.0419225	0.712535	0.860161	-0.648021	0.712535	0.860161	0.740117	0.477551	0.667317	19.7566	18.2302	18.7326	18.1957	17.4558	17.034	17.7202	15.4529	19.223	17.3327	21.6943	15.6065	22.2832	22.4196	20.5279	20.2666	18.0613	18.3874	18.7721	18.6131	20.2363	18.6125	22.3193	21.6759	20.552	18.6519	18.4278	19.9542	17.8166	15.5499	18.3023	16.6278	18.09	17.4604	16.0349	19.0683	20.7244	21.3955	20.5917	20.094	18.3588	19.402	20.2597	18.7097	21.7266	18.777	19.3838	20.347	23.7901	19.3568	23.4706	23.2019	20.3878	21.165	20.4056	18.9493	21.035	21.036	21.2717	23.1692	18.0362	20.1813	19.9809	18.0447	21.4366
ADA2	ENSG00000093072	7.76171	-0.0271723	0.102182	0.589876	0.77374	-0.26592	0.589876	0.77374	0.665757	0.406456	0.606799	0.156813	0.288625	0.2034	0.0612909	0.205321	0.161419	0.558934	0.250452	0.137389	0.172454	0.237462	0.161101	0.725207	0.614377	0.800597	0.951395	0.465542	0.419239	0.614957	0.495397	0.754027	0.818399	0.485255	0.419216	0.303764	0.136912	0.119649	0.215362	0.1225	0.305932	0.153045	0.282632	0.131826	0.171615	0.0906117	0.262862	0.176784	0.105076	0.305083	0.361552	0.252549	0.238179	0.366091	0.162737	0.167671	0.17868	0.287952	0.420088	1.09701	0.777469	0.820506	1.02081	0.592066	0.971042	0.682101	0.568115	0.41696	0.848563	0.557908	0.63918	0.216222	0.630301	0.25187	0.191393	0.749311
SMG6	ENSG00000070366	2722.62	-0.0271907	0.0336987	0.589876	0.77374	-0.806878	0.589876	0.77374	0.665757	0.397805	0.598667	23.4303	21.848	21.5977	21.5485	21.9624	22.1702	22.8872	24.5992	22.209	21.2792	20.3861	20.189	29.6321	29.3038	27.8447	27.0233	26.9056	25.0785	28.6282	25.8005	34.6525	26.0628	32.4381	28.1446	22.6507	23.603	23.4971	22.1608	19.6006	20.8431	21.3799	23.6391	22.9051	23.0846	19.8852	21.7902	24.2657	21.3241	23.9338	24.2822	24.2786	24.4043	22.463	22.734	21.3361	20.9669	24.3426	22.3	31.3639	30.4032	27.4264	31.7785	27.2858	31.9726	33.8551	31.8961	31.6978	31.6498	27.8025	31.8626	22.0089	28.4595	23.0526	22.0866	30.7495
RRAS2	ENSG00000133818	1363.82	-0.0272345	0.0295759	0.377685	0.59545	-0.920836	0.377685	0.59545	0.512349	0.335671	0.536006	42.6922	41.9652	43.0796	39.9822	39.5317	39.7498	41.7475	42.3583	42.3344	39.5509	44.0606	37.5443	44.6255	44.4432	41.1938	42.5084	35.9524	39.7522	42.1394	41.4378	40.0618	44.5153	45.724	40.5972	43.2305	39.074	40.808	40.9906	41.5669	45.1008	37.3824	40.8756	40.3301	43.1962	41.8861	41.774	42.8916	41.0263	42.7233	39.746	43.7295	43.987	41.1956	38.2323	42.446	40.8123	40.6346	43.4202	44.2442	43.1003	40.4347	41.3628	41.9528	39.8411	40.8056	40.0305	43.2196	42.0538	46.8536	43.5077	41.2164	41.9126	41.7371	41.3513	42.2839
AGPAT1	ENSG00000204310	6713.99	-0.0272382	0.0213256	0.197808	0.460438	-1.27725	0.197808	0.460438	0.39618	0.191354	0.368681	119.171	121.195	115.336	123.082	120.598	121.69	122.94	118.849	119.209	119.499	118.495	119.444	127.961	123.298	124.168	122.785	126.588	119.861	123.95	118.127	127.811	123.958	125.268	122.234	118.895	121.8	121.837	123.71	125.06	117.24	116.91	123.957	123.128	122.456	117.332	115.256	114.298	115.757	122.11	116.665	120.32	120.9	117.573	122.472	118.332	116.305	115.441	115.803	131.306	128.144	132.658	127.048	124.904	129.459	126.937	126.034	124.215	129.723	126.154	125.296	119.959	123.834	117.998	120.632	127.656
MECOM	ENSG00000085276	727.444	-0.027255	0.0417575	0.347358	0.584611	-0.652699	0.347358	0.584611	0.503023	0.474696	0.665235	8.05039	6.87227	7.61428	6.48605	7.48354	6.9344	7.30317	7.10258	6.50728	7.60162	7.29288	6.62235	6.66006	5.27339	5.65458	6.30087	6.12915	5.42407	5.95225	5.95058	5.90661	6.13044	6.04957	5.72546	7.78576	7.04599	8.32107	6.80542	7.42317	6.47778	6.4355	7.0149	6.36843	8.27483	7.15931	6.84937	6.43226	5.37479	7.20925	6.13328	6.0792	7.48042	6.77479	5.83635	7.40735	6.05049	6.94128	5.77669	5.53219	5.00088	5.55608	5.40491	5.50864	5.45221	5.10677	5.02631	5.21597	5.43268	6.10418	5.42099	7.1559	5.92975	6.45801	7.16346	5.39682
TMEM249	ENSG00000261587	34.3578	-0.0272576	0.0918636	0.477575	0.69247	-0.296719	0.477575	0.69247	0.595829	0.560886	0.733533	0.940692	0.785055	0.777011	1.1587	1.03837	1.17476	0.862989	1.20904	1.16912	1.04286	0.796966	0.640719	1.02245	1.60202	0.96019	0.950211	0.676897	1.13438	0.941113	0.503837	0.901913	1.09444	0.538528	0.645542	1.31078	1.04362	0.974837	1.08977	0.613258	1.6146	0.452732	0.980986	1.02389	0.466129	0.776788	0.790147	0.633819	0.855987	0.951255	1.42411	1.76747	1.39562	1.04939	0.947694	0.825091	1.11821	0.896468	0.557188	0.68449	1.44107	1.10494	0.834679	1.3565	1.40568	1.01376	0.975698	1.37709	1.1616	1.13367	0.865236	0.966356	0.914293	1.03519	0.928128	1.11287
PRRT1	ENSG00000229071	21.151	-0.0272785	0.102413	0.26567	0.552858	-0.266358	0.26567	0.552858	0.475701	0.403076	0.603711	1.13475	1.4312	0.700146	1.22234	1.00405	1.52937	1.70863	1.34939	0.73465	1.68178	0.739417	1.52585	0.379993	0.910519	1.35272	1.83785	0.709159	0.621727	1.68015	2.49877	1.54276	1.51554	2.30812	1.73212	0.477959	0.504629	2.4113	0.965249	0.424029	0.469506	0.553232	1.91583	0.484215	1.1891	2.35426	1.53331	2.09186	0.638744	0.644706	0.952145	0.407289	0.88573	1.34044	0.63605	1.25266	0.580419	1.25452	0.487554	0.758283	2.3849	1.41273	2.0573	1.59601	1.06552	0.743446	0.496535	1.88295	1.37768	1.79868	1.14383	1.23013	1.42412	0.93101	1.10688	1.39316
CD47	ENSG00000196776	1248.97	-0.027298	0.0408489	0.589876	0.77374	-0.668267	0.589876	0.77374	0.665757	0.463525	0.656113	28.6659	27.1804	29.6691	23.6993	23.5416	26.0018	25.8544	26.1489	25.1771	24.3319	28.3699	24.4942	26.7844	24.2037	26.6704	28.0892	23.1712	27.2299	26.0106	25.4338	20.8936	25.0345	26.5328	25.2746	30.5256	27.0076	29.0386	25.5349	25.0786	26.6691	21.4326	24.2154	24.3295	24.4345	28.1131	27.0095	28.3614	25.941	25.7684	27.5082	26.1408	26.8828	21.5481	24.525	27.5665	23.5821	23.3603	27.9024	28.0617	26.8484	26.6633	25.3496	23.6973	26.8585	26.097	21.9261	27.1286	24.7314	27.9002	28.4736	26.0945	25.4441	25.7572	26.1158	26.1446
AC051619.1	ENSG00000235390	1.43368	-0.0273015	0.107808	0.0639108	0.237267	-0.253243	0.0639108	0.237267	0.204154	0.0697063		0.303727	0.27293	0.218593	0	0.398077	0.0737182	0.422229	0	0.0375203	0.0549748	0.218774	0.0302007	0.232347	0.174288	0.14738	0	0	0	0	0.138551	0	0.275702	0.131466	0.209693	0.0993735	0.0731188	0	0.223298	0	0	0	0.20739	0.0679789	0.0966835	0	0	0	0.104402	0	0.337677	0.231017	0	0.176391	0.654896	0	0.140955	0.221506	0.0908894	0.247436	0.381759	0.102039	0.12537	0.144586	0.127359	0.149862	0.384412	0.489796	0.0954195	0.179071	0.172415	0.169229	0.109119	0.163144	0.0639869	0.216627
MRPS7	ENSG00000125445	4790.24	-0.027311	0.0285853	0.551167	0.749324	-0.955423	0.551167	0.749324	0.644749	0.317868	0.519342	165.767	157.885	162.027	163.711	160.858	169.646	163.899	162.571	159.894	165.056	169.691	157.048	163.049	157.595	160.535	165.268	159.875	164.086	156.172	169.968	162.043	166.778	165.784	155.855	158.185	161.804	155.45	163.034	168.461	175.097	169.716	167.271	161.588	165.154	171.787	148.978	162.875	158.77	158.778	156.628	162.877	162.72	161.649	159.318	166.289	162.748	163.072	147.351	161.068	168.733	164.793	164.606	160.46	162.793	158.771	168.47	165.457	159.313	178.902	153.253	163.171	162.251	160.256	163.877	163.885
AL592295.1	ENSG00000215840	4.25018	-0.0273149	0.105035	0.26567	0.552858	-0.260055	0.26567	0.552858	0.475701	0.297153	0.496705	0.177417	0.237133	0.20325	0.768452	0.0799947	0.183768	0.101814	0.324182	0.241637	0.256536	0.263996	0.200586	0.145376	0.152746	0.199329	0.301544	0.0842287	0.0856408	0.184167	0.306417	0.164369	0.126581	0	0.148895	0.29134	0.137152	0.0640827	0.27582	0.0810263	0.0979802	0.0863924	0.129223	0.217598	0.302879	0.303827	0.135262	0.370915	0.139368	0.225579	0.194947	0.219001	0.173633	0.255358	0.248446	0.184948	0.0444537	0.0694442	0.0690172	0	0.159334	0.0606088	0.134077	0.144632	0.192697	0.149376	0.361203	0	0.0584172	0.0609673	0.116724	0.25323	0.158274	0.182926	0.176882	0.119836
IPPK	ENSG00000127080	976.616	-0.027323	0.0370719	0.377685	0.59545	-0.737027	0.377685	0.59545	0.512349	0.429083	0.627591	13.5256	14.6375	14.345	14.8207	13.9387	12.7161	12.4278	13.066	14.616	13.9276	14.5698	12.3601	14.0028	15.0736	15.9298	13.2681	12.3473	12.3421	13.5337	12.7539	13.0129	16.1955	13.9595	12.321	16.0202	13.077	14.8943	13.1362	13.63	12.7324	13.1174	12.0273	14.0793	14.7065	13.884	13.9863	14.485	12.4019	13.9208	13.2582	14.9573	14.6929	12.6795	11.096	13.0383	13.5692	12.6885	13.418	13.6372	14.4099	13.8765	14.4614	13.1713	14.9706	13.9448	11.6734	13.5031	14.417	14.3818	13.9977	13.7459	13.7283	13.3505	13.7742	13.8704
RBL2	ENSG00000103479	2737.09	-0.0273249	0.0389652	0.551167	0.749324	-0.701263	0.551167	0.749324	0.644749	0.447932	0.644121	34.1139	31.4032	35.3163	32.694	31.7155	31.1323	28.2559	27.3315	32.7917	31.9271	30.2013	33.7482	33.1795	32.955	30.6429	31.539	32.6131	29.5334	30.1344	33.2157	26.4454	31.1031	27.399	32.1506	35.7854	29.6192	34.3831	30.4504	25.638	32.4762	30.3588	33.5408	29.7359	30.8987	35.5857	33.5905	33.513	31.0683	31.4252	32.8829	30.8786	28.438	31.6174	28.8352	30.553	30.6579	27.7489	34.5508	33.2281	32.2009	28.2201	30.9699	28.415	30.0308	29.3061	28.315	33.9092	31.3421	31.4356	33.1672	31.7193	30.9093	31.0141	31.8386	30.8783
TXNDC2	ENSG00000168454	20.2783	-0.027332	0.0969953	0.377685	0.59545	-0.281787	0.377685	0.59545	0.512349	0.509108	0.692044	0.384759	0.263802	0.293276	0.601737	0.464621	0.329814	0.445637	0.45944	0.37461	0.367153	0.502959	0.461336	0.508516	0.199927	0.213229	0.532568	0.141691	0.530263	0.482793	0.482724	0.578241	0.523395	0.468102	0.33644	0.746881	0.290572	0.359365	0.204369	0.274433	0.574328	0.45801	0.326313	0.139658	0.426829	0.513742	0.313396	0.266897	0.278564	0.173671	0.428711	0.278797	0.182233	0.173545	0.259974	0.487188	0.415018	0.366774	0.326133	0.278013	0.235852	0.13088	0.292579	0.319665	0.235054	0.269925	0.178657	0.865577	0.385521	0.168348	0.282357	0.412429	0.416491	0.303125	0.385658	0.303536
HSD17B8	ENSG00000204228	209.801	-0.0273474	0.103267	0.197808	0.460438	-0.264822	0.197808	0.460438	0.39618	0.376832	0.578563	11.6775	8.44179	12.116	12.5538	7.65832	9.71393	11.2195	7.00765	2.85423	13.0497	12.8574	13.2455	10.2806	7.6757	9.79356	8.48833	6.61148	9.19446	11.2482	11.5708	10.3105	1.79042	11.6279	11.2986	0.636161	1.92179	9.952	9.76015	10.3497	6.93909	10.8718	7.68549	8.02597	10.0931	12.0862	14.0474	11.8557	7.01259	4.66345	8.27173	11.3372	10.7129	8.49366	10.1142	13.3212	13.0039	9.69639	9.51285	8.03027	9.33435	10.6658	7.14719	8.6517	0.864569	8.74474	0.647378	8.07196	10.6505	2.93324	10.3294	10.1996	9.15754	9.83299	8.53073	7.1726
HDGFL2	ENSG00000167674	4988.75	-0.0273633	0.0262088	0.347358	0.584611	-1.04405	0.347358	0.584611	0.503023	0.279795	0.477107	100.522	97.1354	89.2093	101.138	96.1148	96.6227	104.206	87.237	96.4056	96.1838	96.9595	103.458	88.5587	93.3063	91.5002	95.583	92.5666	91.4878	85.0979	92.6182	91.5626	88.1706	82.8965	94.9333	100.989	104.241	96.9104	99.9569	94.8289	92.4665	100.025	94.3343	98.6365	99.4803	90.9674	98.8137	86.5955	95.8661	85.109	96.3703	92.8261	88.0858	97.7305	90.8078	90.8894	93.1533	101.828	90.2819	87.0448	94.0841	97.9928	96.1955	98.5538	96.9787	92.1064	97.6579	91.9455	92.2194	89.4995	90.8205	97.0994	90.6902	92.462	97.6375	93.7582
CHIC1	ENSG00000204116	305.331	-0.0273659	0.0628042	0.442833	0.659378	-0.435734	0.442833	0.659378	0.567355	0.585445	0.751432	3.43973	3.62055	3.99018	2.77556	3.11444	3.19179	2.62817	3.06552	3.55583	3.38008	3.77004	2.96728	2.80983	3.61257	3.4977	3.16118	3.27498	4.21874	3.21959	3.79903	2.46774	3.76977	3.83724	3.56706	3.26034	3.49316	4.0452	3.07764	2.50006	4.3456	2.60251	3.69287	3.35483	2.85991	3.14447	3.07831	2.9677	2.57008	3.17416	2.94438	3.58964	3.12158	3.25954	3.91281	3.70433	2.77232	2.24687	3.02179	3.97202	4.34565	4.00918	3.08547	3.06284	3.20327	3.33666	2.88746	2.97684	3.46457	3.65194	3.24184	3.2916	3.43629	3.1071	3.28791	3.43648
SZRD1	ENSG00000055070	7912.74	-0.0273681	0.0302713	0.513723	0.717817	-0.904094	0.513723	0.717817	0.617639	0.341714	0.542531	125.446	119.996	116.16	128.299	124.53	125.991	133.686	113.292	118.827	128.11	125.801	126.322	116.707	111.099	117.89	111.137	125.652	126.586	108.785	124.629	116.75	116.026	106.188	116.966	120.119	123.518	125.202	130.296	121.635	134.265	124.467	128.578	117.459	131.347	123.058	113.092	113.262	116.873	112.624	116.726	118.254	122.028	124.029	113.718	112.768	121.002	127.703	112.66	111.997	119.101	112.926	118.013	117.917	118.591	114.743	121.905	116.124	112.47	107.593	110.809	123.872	116.535	117.637	124.42	115.182
SULT1C2P1	ENSG00000237223	4.27324	-0.0274028	0.104872	0.291343	0.584611	-0.261297	0.291343	0.584611	0.503023	0.305956	0.505839	0.220801	0.035713	0.169502	0.0360794	0.128655	0.10658	0.150472	0.0325587	0.0889709	0.129365	0.0822878	0.112851	0.213297	0.252128	0.359774	0.404357	0.206034	0.0726881	0.168845	0.214966	0.0694167	0.169833	0.103164	0.327945	0.0728724	0.111859	0.0750114	0.117003	0.171321	0	0.109094	0.109818	0.0174824	0.0511125	0.0506888	0.113829	0.1572	0.0278591	0.110468	0.212934	0.185903	0.145616	0.125437	0.0250128	0.206111	0.274948	0.0882414	0.166641	0.320407	0.16827	0.294155	0.479858	0.433739	0.156079	0.23557	0.298679	0.284621	0.239554	0.269532	0.281891	0.10782	0.213537	0.143864	0.0833408	0.28853
PNMA2	ENSG00000240694	1904.44	-0.0274155	0.0434837	0.629726	0.806741	-0.630477	0.629726	0.806741	0.694153	0.486336	0.674508	18.5532	16.9839	17.3877	18.6347	18.3785	19.226	15.7378	18.2562	15.123	16.731	18.8273	19.9099	16.6557	17.4683	16.8703	15.7278	15.9572	16.5773	16.4589	18.093	15.9361	16.0438	16.7352	16.6624	18.4551	17.5913	19.325	17.3815	16.0468	20.5066	15.3854	17.6773	16.4488	16.8423	18.5445	20.1089	17.5358	17.7145	15.4674	15.9506	15.3218	17.8922	15.6218	16.6323	16.2498	16.9743	16.7202	20.6109	17.0829	18.9374	14.4591	17.6453	16.7151	16.3893	15.8149	16.5654	17.5216	14.896	16.5343	19.8284	17.8124	16.5988	16.891	17.8594	16.8658
TOPBP1	ENSG00000163781	5848.05	-0.027426	0.037139	0.712535	0.860161	-0.73847	0.712535	0.860161	0.740117	0.427793	0.626138	59.8948	61.0959	66.0946	55.3881	55.271	53.7701	52.6792	58.763	58.9823	55.8344	65.153	53.5614	71.3134	67.0161	63.4169	66.0812	55.3849	59.6834	63.2891	58.1834	60.6951	64.4016	63.2134	57.4653	66.9573	57.2425	63.7107	58.3632	49.9294	58.7106	57.0955	57.7596	55.2389	56.849	63.1385	53.9622	66.2492	57.7338	67.8231	57.4976	56.5553	59.4142	54.0861	57.863	59.5433	55.0822	51.362	60.1197	69.4207	58.7898	57.9728	62.8482	54.7108	62.517	61.7107	56.4313	63.6857	64.7472	61.3239	66.9232	58.0406	62.512	58.6108	58.2465	61.7568
UCKL1	ENSG00000198276	1609.38	-0.0274437	0.0279365	0.26567	0.552858	-0.98236	0.26567	0.552858	0.475701	0.307255	0.507321	43.9741	45.9303	44.1487	48.0032	48.3359	45.367	46.7015	41.404	42.2318	46.0383	43.1471	43.6022	42.2368	48.5963	47.659	46.8671	46.1483	49.7991	41.4616	42.6663	44.4676	39.8356	44.3902	44.298	46.4354	47.7575	48.8751	47.9614	43.4197	45.5004	42.9808	45.7295	45.4143	42.1024	42.0601	43.4311	43.212	45.0621	43.1506	49.5458	49.1001	43.4983	44.4489	46.5527	46.1517	47.0197	46.8954	41.7603	46.6372	43.9573	44.4761	45.0918	47.7849	45.5866	46.1141	43.5038	44.0066	48.2069	41.495	43.9663	44.907	44.8688	45.5331	45.139	45.0689
ZNF366	ENSG00000178175	4.3818	-0.0274459	0.106605	0.118953	0.350318	-0.257453	0.118953	0.350318	0.301427	0.187549	0.363342	0.261711	0.0303064	0.0163349	0.0418531	0.0118329	0.0197257	0.0379496	0	0.0174209	0.0352166	0.0237737	0.0147004	0.175922	0.0978291	0.0706377	0.0828423	0.0613176	0.149548	0.0668629	0.0524486	0.177701	0.0647189	0.120346	0.10796	0.0352916	0.0113214	0.0231511	0.0341406	0	0.0100255	0.0108357	0.0248216	0.020595	0.0149175	0.00731925	0.0177803	0.0443083	0.0245554	0.116115	0.0602935	0.134887	0.0215676	0.0470397	0.049469	0.0146854	0.00580394	0.0264894	0.0436532	0.128863	0.138756	0.090158	0.0899157	0.111595	0.0873108	0.11368	0.12644	0.110869	0.224181	0.109484	0.122303	0.0425687	0.102344	0.0490723	0.0175166	0.12113
HEATR3	ENSG00000155393	1835.66	-0.027492	0.0418938	0.26567	0.552858	-0.656232	0.26567	0.552858	0.475701	0.471172	0.662224	34.8954	35.6468	36.8056	26.0307	32.2038	31.058	32.0061	28.1417	32.9373	31.7699	35.4945	29.3646	38.8545	33.1251	32.8935	37.8691	35.2956	34.8096	33.4636	35.4882	32.8872	36.8729	36.0867	29.7994	32.253	30.1769	30.8211	33.419	28.732	35.7772	31.8287	31.8263	33.7107	32.4348	33.5745	32.7403	30.1969	39.7332	36.6152	34.9045	30.2311	35.1992	31.5309	33.9125	27.416	36.1959	32.4603	30.7443	32.2049	36.2182	32.0879	36.0872	33.3393	32.7298	32.2819	33.9376	34.543	31.7144	36.3861	30.9885	32.1962	34.7871	33.2617	32.2745	33.5432
C16orf95	ENSG00000260456	245.348	-0.0274939	0.0531066	0.551167	0.749324	-0.517711	0.551167	0.749324	0.644749	0.546108	0.722047	12.1785	11.7542	10.8363	9.72053	12.0968	11.4754	10.9053	10.9372	10.7631	10.2316	11.169	12.6514	13.3926	13.0916	13.4867	13.3728	13.7446	12.9741	12.8792	12.0854	13.3207	12.3539	12.6848	14.5791	11.4106	10.8603	11.2299	11.3986	13.0051	12.2748	13.7798	10.12	11.8849	10.2966	8.82714	11.273	11.4435	12.2524	11.3305	14.0678	12.6793	11.2547	10.5453	11.0526	11.8512	12.1026	12.343	14.3686	13.4768	11.5122	14.9391	13.892	13.097	13.2653	13.3904	14.02	13.0826	12.3009	11.8707	13.7445	11.2266	13.1638	12.1076	11.3634	13.2159
TTBK1	ENSG00000146216	53.6029	-0.0275209	0.0788256	0.347358	0.584611	-0.349137	0.347358	0.584611	0.503023	0.599184	0.761232	0.326603	0.299145	0.447241	0.38248	0.318042	0.394436	0.302351	0.185816	0.283027	0.306246	0.357072	0.365154	0.764931	0.804793	0.730105	0.825849	0.602171	0.67665	0.749313	0.554176	0.71127	0.555772	0.636593	0.538287	0.295667	0.309521	0.307797	0.364882	0.279732	0.361015	0.451624	0.390674	0.285795	0.301766	0.332424	0.251483	0.371795	0.304742	0.311505	0.369027	0.50854	0.417217	0.416451	0.380496	0.346299	0.307443	0.255141	0.330392	1.03494	0.747487	0.986156	0.758126	0.466682	0.891601	0.789189	0.648844	0.727889	0.892889	0.807152	0.757189	0.330634	0.679159	0.359921	0.327699	0.792345
BRF1	ENSG00000185024	2375.25	-0.027531	0.0285083	0.143168	0.391545	-0.965718	0.143168	0.391545	0.336901	0.314328	0.515556	31.7759	31.424	30.9891	33.1677	33.3945	31.9392	30.9184	26.1684	30.5901	31.7356	30.0862	29.3597	33.012	28.7116	28.3001	30.8406	31.7502	34.816	27.8865	29.2969	29.015	26.6819	26.6285	29.778	34.0941	30.5877	30.858	30.9276	29.4683	30.6115	34.3809	32.771	29.0119	30.8798	30.1604	30.3267	28.1667	30.7494	29.2946	30.1041	32.0367	29.1773	30.3124	30.6928	28.1764	29.311	31.9213	29.8721	28.4889	32.4941	33.6258	30.8661	32.7376	31.0676	30.0946	29.9222	28.8962	29.8615	27.7397	29.3976	30.9624	29.7264	29.9846	31.1732	30.4327
STAG3L2	ENSG00000277072	540.637	-0.0275362	0.0481004	0.477575	0.69247	-0.572473	0.477575	0.69247	0.595829	0.517672	0.699132	13.279	13.4183	14.6315	14.5755	13.0702	13.2509	14.5472	10.1779	14.2415	14.0719	11.2602	13.5089	14.5122	15.7596	14.8052	14.3686	13.6737	16.0953	13.8782	13.5225	11.864	14.0732	12.0005	13.0363	14.7121	13.8571	14.2804	14.7925	12.6312	12.5193	11.9355	11.9817	14.0537	11.5946	12.2845	15.8353	12.9364	13.9537	13.2755	14.154	12.6284	14.7816	12.8822	11.0206	11.97	14.1868	14.7323	13.156	13.4141	12.6687	16.2489	12.8172	13.954	13.8656	14.0702	10.0079	14.4715	14.3632	15.0914	13.5351	13.3361	13.9658	13.3065	13.3732	13.709
PTX4	ENSG00000251692	14.5509	-0.0275378	0.0975178	0.887386	0.96735	-0.282387	0.887386	0.96735	0.832346	0.504858	0.688585	0.311749	0.459892	0.339371	0.592103	0.387335	0.514582	0.822105	0.213842	0.392979	0.676303	0.347982	0.459979	0.938213	1.28178	0.77095	0.823094	0.785276	0.374055	0.867698	0.494538	0.877848	0.883379	0.639141	0.719233	0.449888	0.679029	0.483304	0.552008	0.471792	0.144015	0.553885	0.447491	0.44046	0.312608	0.224897	0.440378	0.483942	0.452235	0.543787	0.360634	0.883846	0.613458	0.549478	0.540434	0.379019	0.57657	0.294072	0.547215	0.98094	0.775306	1.1232	1.20281	0.763438	1.24722	1.14109	1.19967	0.725704	1.31683	0.669	1.10373	0.459852	0.787934	0.518724	0.433313	1.02075
BVES	ENSG00000112276	723.18	-0.0275644	0.038705	0.513723	0.717817	-0.712168	0.513723	0.717817	0.617639	0.450262	0.645797	6.5529	6.62154	6.33091	6.42597	5.51674	5.86294	5.44673	5.23832	5.67258	5.84164	6.86706	6.03455	6.87338	6.85493	5.82937	5.64948	5.34863	5.01161	5.6953	6.71544	5.10786	6.02846	6.41236	6.16718	7.24414	5.80284	6.48939	5.85694	5.83022	6.00568	5.85541	5.74683	5.49343	5.82264	6.06353	6.34136	8.00841	6.62199	6.26469	6.48497	5.14762	5.61693	5.11586	5.85115	6.09143	5.63653	5.37322	7.59258	6.0509	5.34	5.91954	6.37229	5.19672	5.24071	5.6274	5.06757	6.11302	6.11469	6.74322	6.85708	6.03432	5.9745	6.15045	6.04603	5.88693
SEC23IP	ENSG00000107651	4372.36	-0.0275682	0.0285986	0.513723	0.717817	-0.96397	0.513723	0.717817	0.617639	0.314083	0.515274	76.7924	73.2964	70.5646	80.5337	80.8788	76.9099	79.1837	67.7221	79.3017	69.6705	74.7813	75.784	81.9264	80.7957	83.9557	80.5935	79.3741	66.1984	81.8154	78.909	92.5463	77.3799	87.0878	76.9993	81.8827	73.2886	75.8628	83.3881	70.5279	71.5766	71.6828	78.0755	73.2137	78.7577	75.0011	76.7992	73.945	76.3399	83.7616	71.3598	82.0558	87.5447	75.5483	73.2893	73.2681	75.2752	76.1157	75.544	75.1472	79.8568	78.3168	88.8417	74.4484	86.3694	76.2624	87.9884	82.9948	78.8511	81.7618	75.8427	75.4516	80.6318	77.0039	75.8381	80.5568
AC018755.3	ENSG00000269388	18.7756	-0.0275702	0.0951984	0.67066	0.829527	-0.289607	0.67066	0.829527	0.713759	0.530848	0.708977	0.856184	1.6566	0.638131	2.69482	1.51963	1.41132	1.35505	1.02246	1.31936	1.37383	1.34262	1.51469	1.25916	1.47652	0.89826	1.14303	0.485641	1.22597	1.47569	1.12438	1.23851	1.24606	1.77517	1.80356	1.65998	0.919444	0.535936	1.04313	1.97533	1.29884	1.16933	1.57969	1.08315	1.8279	1.32606	1.5579	1.13123	1.5118	1.46116	1.60459	1.25367	1.62887	1.64765	1.76025	1.04243	1.6235	1.89165	1.99056	1.19394	1.31709	1.74228	1.12594	1.65985	1.03728	1.71298	1.75212	1.16135	1.08874	2.24169	1.03679	1.39206	1.26266	1.54561	1.33139	1.4225
ZIM3	ENSG00000141946	4.32117	-0.027575	0.10391	0.347358	0.584611	-0.265374	0.347358	0.584611	0.503023	0.355675	0.556756	0.0705093	0.084186	0.0800088	0.0253524	0.0558975	0.0596571	0.0935111	0.0448696	0.0628974	0.0714638	0.0392128	0.12949	0.243286	0.126107	0.16179	0.136933	0.156382	0.156406	0.195121	0.163366	0.157614	0.0719212	0.0498242	0.14336	0.0872501	0.0691849	0.0560707	0.066721	0.0479679	0.103316	0.0507755	0.0391323	0.0493718	0.0369686	0.0534079	0.081959	0	0.0974469	0.0948861	0.0738713	0.0441891	0.0510828	0.0666498	0.092735	0.114202	0.122303	0.084634	0.071029	0.21272	0.119936	0.126224	0.117415	0.109245	0.160637	0.151205	0.143996	0.114061	0.185418	0.0997433	0.146376	0.068088	0.146842	0.0760858	0.0618438	0.140581
DAND5	ENSG00000179284	19.6463	-0.0275767	0.095053	0.798745	0.916636	-0.290119	0.798745	0.916636	0.78871	0.534994	0.712367	0.303466	0.517103	0.455237	0.405399	0.482571	0.465364	0.307295	0.193223	0.371699	0.524607	0.471092	0.660086	0.472028	0.693261	0.624941	0.357652	0.21313	0.473432	0.348125	0.287702	0.318098	0.452443	0.723798	0.425518	0.526843	0.472289	0.584138	0.424991	0.450118	0.177334	0.284276	0.195932	0.491131	0.363322	0.541178	0.467111	0.627171	0.576768	0.434089	0.501861	0.819904	0.551223	0.296377	0.524786	0.435709	0.485096	0.491461	0.679288	0.46212	0.417253	0.63973	0.540822	0.630801	0.499832	0.531406	0.379246	0.35119	0.511635	0.597224	0.67392	0.429762	0.449177	0.535311	0.414889	0.519598
CCDC89	ENSG00000179071	11.8984	-0.0275895	0.0966932	0.477575	0.69247	-0.28533	0.477575	0.69247	0.595829	0.515899	0.698133	0.289901	0.209576	0.221006	0.141106	0.209067	0.197354	0.168504	0.100573	0.185869	0.258733	0.257373	0.214915	0.0477158	0.199923	0.128876	0.223834	0.166268	0.227682	0.16295	0.308602	0.244869	0.0760247	0.134433	0.153704	0.284357	0.272183	0.17586	0.0685965	0.21492	0.137698	0.170948	0.234032	0.218401	0.200299	0.11897	0.178354	0.168665	0.196317	0.197578	0.166961	0.145617	0.228036	0.307314	0.176617	0.180222	0.132957	0.161192	0.242423	0.23393	0.263822	0.160159	0.266785	0.219455	0.22329	0.172171	0.179931	0.223726	0.261599	0.258041	0.232219	0.204498	0.172907	0.191992	0.189551	0.224594
C9	ENSG00000113600	2.9743	-0.0276094	0.106694	0.298592	0.584611	-0.258772	0.298592	0.584611	0.503023	0.183794	0.35834	0.0485578	0.0446679	0.0185063	0.0899468	0.161345	0.154944	0.0677575	0	0.216882	0.123404	0.121977	0.142544	0.132781	0.310643	0.129929	0.273659	0.139323	0.0716025	0.214893	0.370608	0.114049	0.0637113	0.352538	0.238814	0.215241	0.0481728	0.0637285	0	0.0450504	0.155682	0.0716365	0.0681065	0.076212	0.063829	0.0166041	0.0560522	0.266217	0.118965	0.0792692	0.108287	0.195049	0.296347	0.115618	0.105681	0.130104	0.187283	0.146318	0.206016	0.278056	0.251804	0.127723	0.218467	0.25784	0.168335	0.395348	0.707496	0.166542	0.263389	0.318783	0.367508	0.099211	0.201046	0.162929	0.0733596	0.293441
LPO	ENSG00000167419	6.39371	-0.0276156	0.104238	0.318585	0.584611	-0.264928	0.318585	0.584611	0.503023	0.334943	0.535554	0.0394947	0.178374	0.145961	0.150814	0.0959018	0.0417848	0.0783358	0.117008	0.15611	0.220398	0.106165	0.151535	1.42005	1.15114	0.604388	1.02588	0.358365	0.466978	0.799532	0.316578	0.638473	0.733638	0.883857	0.551551	0.134164	0.150572	0.172842	0.0155963	0.133469	0.119262	0.0498115	0.0515475	0.137743	0.0754338	0.0982981	0.0540721	0.197229	0.259024	0.0982448	0.261706	0.307509	0.0930876	0.173649	0.120371	0.315062	0.119092	0.0938559	0.126425	1.23904	1.26512	0.998508	0.698211	0.621682	0.824689	0.918215	0.783035	0.967844	0.872856	0.894337	0.80152	0.12349	0.745869	0.180438	0.0994009	0.907088
RNF149	ENSG00000163162	1280.32	-0.0276219	0.0396935	0.40951	0.626373	-0.69588	0.40951	0.626373	0.538957	0.450677	0.646079	28.9342	29.1801	30.3004	30.0362	28.129	27.0271	26.5371	26.7646	27.6964	27.2659	27.9358	28.449	29.3949	28.0375	27.4185	27.3837	26.8873	28.2461	28.2985	26.63	25.0297	26.1293	28.458	24.595	35.9186	31.169	30.7931	25.9698	28.6275	26.8877	26.1956	23.0154	26.9026	28.743	28.0831	26.8387	35.0543	28.7017	27.9248	29.919	24.8853	26.944	28.979	28.2437	31.3809	28.5433	28.6374	30.2345	29.7346	26.4479	23.1152	28.3767	26.8806	26.8337	28.1893	24.6856	29.7601	30.544	28.8266	32.3951	28.188	27.2091	29.1207	28.262	27.9824
BMPR1A	ENSG00000107779	1651.21	-0.0276766	0.0414841	0.442833	0.659378	-0.667161	0.442833	0.659378	0.567355	0.465324	0.657475	20.1698	19.2907	23.5399	17.8369	20.4199	20.0483	18.7005	18.7436	20.4462	20.3917	23.5275	18.107	18.7859	17.6132	19.6694	17.0983	20.4697	16.4345	19.0423	22.8777	15.8512	19.8599	18.1652	18.3342	21.1292	19.7255	20.3787	18.1676	19.4362	22.1922	18.0389	19.8864	20.0779	21.5276	22.1392	18.764	20.8686	16.3123	20.9169	19.5831	16.585	20.5007	19.182	19.2153	18.8801	19.2389	19.2637	19.7127	17.5603	16.4154	14.8263	18.5709	17.6818	18.2257	18.5314	17.7769	20.8599	17.0144	19.3093	19.7331	20.1018	18.6835	19.1883	20.122	18.0421
RNF34	ENSG00000170633	1599.52	-0.0276806	0.0289404	0.218921	0.491288	-0.956468	0.218921	0.491288	0.422724	0.317854	0.519342	37.4604	40.6201	41.8031	39.3233	39.5587	39.0016	38.7	39.4004	37.882	36.7124	41.1549	35.9289	40.0344	40.9226	39.9612	37.8347	38.2763	41.6002	41.0101	41.6763	41.2927	39.6404	47.6019	40.2517	40.3971	38.521	40.55	37.9162	35.9539	38.5007	37.3209	40.95	42.6901	40.5137	37.4472	37.3536	37.9853	40.9581	39.5913	37.4983	39.1379	45.3603	38.1803	39.1021	38.8716	39.5273	37.7842	41.4593	41.3609	41.6362	37.8341	41.0796	40.1064	44.0477	40.3344	40.8786	38.4706	38.3575	40.5791	39.5853	38.9621	40.8419	39.6213	39.0095	40.3559
ODAPH	ENSG00000174792	11.4012	-0.027692	0.105368	0.513723	0.717817	-0.262813	0.513723	0.717817	0.617639	0.266757	0.462242	0.983752	0.177215	0.341196	0.881955	0.907388	0.51688	0.298906	0.822064	0.246702	0.278362	0.413387	1.40181	0.265563	0.484925	1.10792	0.136829	0.155459	0.18475	0.978091	1.5606	0.891158	0.159927	1.06125	0.798979	0.134349	0.334037	0.424104	0.177272	0.954399	0.725384	0.712092	1.08895	0.304848	0.184758	0.324579	0.499561	0.953379	0.631343	0.181879	0.159478	0.187307	0.220172	0.212897	0.875254	0.342219	0.762478	0.13402	0.373304	0.188804	0.232378	0.708282	0.142866	0.73273	1.27043	1.38009	1.02413	0.139934	1.15452	2.76253	1.5084	0.605802	0.648788	0.419478	0.488695	0.93709
N6AMT1	ENSG00000156239	705.407	-0.0277028	0.0418895	0.377685	0.59545	-0.66133	0.377685	0.59545	0.512349	0.468482	0.65988	13.0948	11.0931	12.1922	12.1001	12.4108	13.0291	11.1192	13.5634	12.2946	12.1266	12.6004	10.9845	12.6105	12.0216	12.2211	13.3261	10.37	12.2015	12.5868	11.9333	12.2182	11.6889	11.9415	12.3029	13.1352	11.4412	12.0941	11.6274	11.659	11.5165	14.0682	12.1067	12.9411	12.1337	13.1597	10.7312	13.7174	13.4431	12.373	12.6254	11.5513	13.3912	11.5117	12.2559	12.7582	11.8173	11.8442	10.7446	12.7019	10.6723	11.8647	11.875	11.8325	12.8803	11.6678	11.7865	11.2782	11.5182	10.3885	11.9082	12.2174	12.1185	12.3361	12.2178	11.6978
FAM120C	ENSG00000184083	461.252	-0.0277066	0.0514791	0.377685	0.59545	-0.538211	0.377685	0.59545	0.512349	0.5351	0.712367	8.58069	9.30151	8.36525	9.30306	8.41924	9.37659	8.81964	5.9857	9.19118	8.81711	8.43741	9.13404	9.93289	8.42939	9.71467	8.87181	7.00036	9.89029	8.68204	9.30147	9.15296	8.14699	9.54437	10.3615	10.2169	8.81203	8.5008	9.15985	7.58187	7.32418	10.3696	7.46666	8.67842	9.2567	8.21294	8.73065	7.95191	9.60239	7.68231	9.2306	9.04321	8.76738	8.70815	9.66431	9.12535	8.19967	7.77254	10.1653	9.29419	8.11483	10.8017	9.27828	8.84785	7.97844	8.78817	9.16137	7.69311	9.3934	8.91373	10.1035	8.64429	9.08573	8.8261	8.69255	9.03071
AC061975.3	ENSG00000264029	4.84226	-0.0277464	0.104445	0.218921	0.491288	-0.265657	0.218921	0.491288	0.422724	0.32793	0.52865	3.77294	1.60787	2.64777	1.25919	2.05091	2.79378	1.89925	0.617795	1.26045	2.80972	3.16659	1.27063	0	2.82113	1.63719	2.27773	1.98503	1.25942	2.29181	0.690091	3.69995	2.63209	3.23957	3.97187	2.33743	1.73312	0.999612	1.01757	0.607018	1.33099	3.27292	1.99649	0.658679	4.06937	0.968628	1.03768	1.8065	2.47283	2.96482	1.38478	4.83289	2.72206	1.39014	1.28382	2.46681	2.6042	2.08236	0.88011	5.50721	1.79611	5.52293	1.877	2.30857	4.6284	2.34699	2.21134	5.4491	2.81574	3.26093	3.90285	2.09641	2.20882	2.24094	1.66912	3.46893
ERC1	ENSG00000082805	4147.32	-0.027763	0.0322786	0.318585	0.584611	-0.860108	0.318585	0.584611	0.503023	0.344368	0.54539	22.3145	18.3971	21.8369	20.8522	19.7738	20.5782	19.3513	16.2963	19.2327	19.3933	18.8558	19.7978	22.0075	19.0961	20.7503	20.6109	20.5947	20.3526	20.8566	20.674	18.2111	20.1418	19.45	18.2388	22.7108	19.3605	19.2427	20.8575	17.8181	21.1165	19.1006	19.9823	19.4508	19.6094	18.8042	19.2883	21.1846	20.9929	22.3511	20.436	19.3584	20.8861	19.8106	19.0188	18.1954	20.3739	18.2414	21.4334	20.0987	21.1677	19.8204	22.4642	17.747	18.8874	19.8427	17.6962	21.041	19.8282	20.1563	19.0473	19.7233	20.082	20.1902	19.7785	19.8164
ST13	ENSG00000100380	14321.4	-0.0277719	0.0221197	0.0887338	0.283971	-1.25553	0.0887338	0.283971	0.24434	0.208655	0.392507	385.455	373.479	382.849	371.403	362.295	371.962	374.164	373.392	387.125	378.903	387.981	389.661	403.249	382.503	381.868	377.568	374.072	353.973	392.622	388.592	394.745	413.339	385.251	394.058	384.466	365.674	384.525	374.422	393.411	378.087	380.468	372.877	363.936	381.577	408.261	376.346	387.874	384.619	399.801	372.436	383.342	396.4	374.137	384.563	380.257	400.595	382.89	394.027	380.401	417.803	389.165	393.368	380.278	375.823	371.002	384.522	383.723	381.19	406.587	373.393	378.222	386.82	386.745	380.338	386.438
WASH7P	ENSG00000227232	662.563	-0.0278088	0.0509203	0.842836	0.942439	-0.546124	0.842836	0.942439	0.810913	0.52959	0.708016	20.094	21.5219	17.3855	24.3308	20.6934	18.9447	21.029	16.9343	19.4169	21.4984	19.0026	21.2286	21.8311	24.9143	21.7764	23.1645	20.9609	21.8129	19.5352	21.73	24.2454	20.8767	22.9173	23.2761	21.7163	21.1076	22.7919	22.6133	17.3591	15.9473	21.6899	21.3018	20.5278	20.8324	16.3407	20.0659	23.5259	20.5712	21.0663	20.6957	26.1037	19.2973	21.8204	18.5379	18.7006	21.2733	20.748	19.8053	24.689	22.048	24.0765	21.9386	20.6773	20.4977	22.5688	21.5583	20.4383	24.5925	20.9735	24.0064	20.1733	22.2534	21.0121	20.1912	22.3387
DHX32	ENSG00000089876	1478.8	-0.0278253	0.0353523	0.40951	0.626373	-0.787087	0.40951	0.626373	0.538957	0.398546	0.599312	25.2727	22.601	24.5023	22.5186	22.6108	22.7222	22.7862	21.8575	23.3493	21.4644	23.3758	25.211	25.6812	24.1674	23.8007	21.776	23.2087	23.7032	25.1826	22.2928	23.209	24.6266	25.0672	27.433	24.0274	21.5667	21.9653	23.2755	21.2722	23.6404	25.2687	24.0814	20.6601	22.8547	25.1544	26.0203	24.8809	25.4585	22.9106	23.461	22.666	22.9658	22.4853	21.2213	23.9069	24.2088	22.7974	26.9804	22.4145	23.9498	22.5599	25.1678	22.6355	23.694	23.974	24.0173	23.0673	22.5075	26.2095	26.1848	23.1893	24.179	23.6619	23.3156	23.8652
AD000671.2	ENSG00000267120	29.2668	-0.0278277	0.102513	0.442833	0.659378	-0.271455	0.442833	0.659378	0.567355	0.399668	0.600314	0.895381	0.534163	0.365233	1.368	0.409123	0.801278	0.153526	0.646565	0.579278	0.808808	0.6808	0.52352	1.02519	0.528521	0.515228	1.12239	0.315204	1.25615	0.677925	0.302849	1.31707	0.593815	0.444088	0.201109	0.308137	0.779593	0.274432	1.03898	0.60223	0.116276	0.531851	0.608545	0.186057	0.855026	0.528948	0.816658	0.535001	1.58604	0.933958	1.19117	0.30919	0.169789	0.670839	1.07493	0.469339	0.860035	0	0.605511	0.552503	0.421135	0.84603	0.292851	0.708404	0.959039	0.984359	0.571512	0.224879	0.663233	0.705616	0.552587	0.64714	0.691628	0.700483	0.553894	0.623512
NCDN	ENSG00000020129	4845.26	-0.0278311	0.0319373	0.291343	0.584611	-0.871428	0.291343	0.584611	0.503023	0.347313	0.548405	61.9794	63.1978	60.6127	66.5298	64.3185	65.8761	67.2171	55.6062	61.9529	65.1299	67.3081	56.0298	58.7728	60.8259	60.4287	58.4643	62.1237	66.102	58.031	59.8469	62.884	59.8172	58.3816	56.9761	70.4309	67.4715	65.5377	62.3857	62.4606	64.3166	63.1681	66.7585	60.6828	59.9428	56.7861	58.6382	57.5383	56.2517	56.2663	60.8106	59.7193	58.5114	60.266	58.8783	54.9268	58.0542	58.9393	53.4366	58.9412	57.9592	59.5296	60.013	60.4504	63.5527	61.187	60.3775	60.3959	59.0592	57.638	54.0967	62.9799	60.2212	57.7999	63.215	59.4334
PARP2	ENSG00000129484	3136.66	-0.0278634	0.0237167	0.143168	0.391545	-1.17484	0.143168	0.391545	0.336901	0.22299	0.409959	88.835	83.9363	86.9572	87.0442	81.5553	79.8818	78.9238	84.0921	88.8134	83.2109	84.9444	81.7473	96.1211	99.3125	92.7476	95.7156	87.6496	80.9147	93.9921	85.2869	90.9723	89.209	94.4987	89.054	92.2773	81.7533	88.1652	82.814	78.8805	82.1058	79.1013	80.2517	85.799	87.8564	82.3984	91.9467	90.8665	88.7374	93.7683	87.1547	86.8911	86.3106	85.2494	82.733	87.898	85.7411	77.5523	96.7784	92.9493	91.2156	94.4064	92.4463	91.7594	89.0711	89.7373	86.6061	94.7299	92.8398	94.6263	97.7285	84.1618	91.2895	87.4734	84.4458	92.343
RAPGEFL1	ENSG00000108352	943.446	-0.0278829	0.0481294	0.629726	0.806741	-0.579332	0.629726	0.806741	0.694153	0.513684	0.696119	16.6324	17.0064	17.9123	16.5042	18.6172	16.2041	15.3773	15.4501	17.3611	17.072	12.495	14.0062	18.0379	18.4146	17.7614	21.7462	19.6102	18.7259	19.2888	18.527	17.5944	19.5238	17.9592	15.2655	17.9046	18.0451	17.6423	15.0538	16.0212	16.5892	13.3685	16.5699	15.1045	16.9097	14.6736	17.1083	18.5831	16.8336	19.6364	17.0768	20.3843	19.0013	17.5021	18.9507	17.7512	19.0912	17.6125	15.9759	20.4541	20.5805	19.9623	19.0612	21.9236	23.007	21.9462	19.4413	21.0136	25.3372	20.9047	19.6974	16.2199	18.5379	18.1999	16.2492	21.1107
KLC4	ENSG00000137171	1886.1	-0.0278972	0.0317413	0.377685	0.59545	-0.878893	0.377685	0.59545	0.512349	0.355112	0.556344	44.4398	44.5029	45.2606	44.1956	41.7902	41.1595	40.8366	38.1586	43.2207	43.1503	39.0457	41.3063	45.736	45.6721	43.4913	40.8532	40.4213	37.9113	40.9589	38.666	42.2602	39.9275	40.2098	41.7959	45.8766	44.1571	42.3388	43.2731	39.0061	38.6716	41.546	45.7062	46.4697	42.8916	36.257	42.6042	38.6842	37.2091	39.6999	40.457	41.3501	37.2863	40.0063	35.7099	39.9216	38.4404	38.5451	39.7193	44.0377	41.7729	46.686	42.5664	42.5504	44.1577	42.9897	46.946	39.878	46.4526	41.9872	44.7897	42.2556	41.492	38.9191	42.3998	43.7345
CYB561D1	ENSG00000174151	435.464	-0.0279371	0.0663798	0.629726	0.806741	-0.420867	0.629726	0.806741	0.694153	0.58217	0.749125	3.58965	3.94792	6.00951	3.76387	4.29872	4.30697	3.23146	3.8827	3.93828	4.01385	3.96085	4.13538	4.14812	4.31489	3.95594	4.25872	3.34221	3.8234	3.31096	4.27106	3.43089	4.03624	3.27923	5.11817	4.07584	4.69848	3.77287	4.06494	3.16542	5.43858	3.20577	4.3718	3.22419	4.11372	3.98514	4.57154	4.08392	2.9096	3.82978	3.558	4.09669	3.19036	3.50462	3.92593	3.57742	3.23317	3.74933	3.48371	3.59794	3.97461	3.7618	4.11617	3.44974	3.64819	3.61713	3.66755	4.37323	4.05533	3.95194	4.09608	4.08993	3.94082	3.59521	4.05736	3.85914
HIPK1	ENSG00000163349	3967.19	-0.0279449	0.0219323	0.113502	0.335341	-1.27415	0.113502	0.335341	0.288541	0.191955	0.369669	25.2988	24.2924	25.993	26.1984	23.6587	24.936	24.2937	23.0197	25.2742	25.4054	25.404	24.3597	26.5982	23.1058	26.3197	25.4776	25.9609	24.6668	25.506	25.998	22.3885	26.431	24.5256	23.2321	27.5277	25.9355	26.2896	25.101	23.7339	24.8664	23.1159	24.5477	23.2288	24.2214	26.281	24.4891	26.9785	23.9561	26.2408	23.8265	24.5378	23.7495	23.7234	24.4233	24.0517	25.035	24.788	25.2321	25.8971	23.8812	23.9787	26.846	24.7142	22.5927	24.9288	23.4515	25.4163	24.4113	26.6897	24.5634	24.8445	25.0175	24.7119	24.9448	24.7809
TMEM205	ENSG00000105518	2099.99	-0.0279736	0.0333202	0.477575	0.69247	-0.839539	0.477575	0.69247	0.595829	0.37454	0.576034	109.306	110.908	96.8582	113.29	106.167	104.268	113.475	105.322	105.445	106.527	103.412	117.277	110.644	113.211	105.971	106.173	102.623	99.2817	108.741	106.321	109.074	105.422	114.799	121.369	107.102	103.614	104.981	113.714	112.791	95.6955	111.308	111.034	110.405	104.769	106.849	116.322	103.297	111.495	109.341	110.931	114.825	100.547	115.786	108.657	110.903	115.397	106.745	115.125	111.11	112.775	117.371	112.427	114.197	106.776	109.85	114.216	112.338	113.522	104.752	111.264	107.688	108.636	110.254	108.215	111.717
GTF2H3	ENSG00000111358	2183.24	-0.0279736	0.0338872	0.291343	0.584611	-0.825493	0.291343	0.584611	0.503023	0.38194	0.583499	57.6281	56.0414	58.5908	56.3815	56.4693	56.0646	49.7985	56.442	54.2721	51.5046	59.5969	53.7771	61.3795	60.6951	56.6666	54.9111	55.9135	54.1531	59.5564	63.7191	58.9136	59.4629	60.3664	53.6889	60.8707	51.2546	54.2365	52.3748	59.2011	63.8518	53.6865	53.9841	53.0506	51.7812	57.8277	57.1003	68.5043	53.2078	53.6056	51.8026	58.7539	59.6848	49.92	49.7431	59.0735	56.3246	56.2354	57.9693	62.7922	59.8703	53.2547	63.2193	53.3037	54.5427	60.2983	47.1743	59.5656	55.7451	59.1844	64.2773	55.5472	58.2855	56.2354	55.7683	57.769
KCNK4	ENSG00000182450	7.63976	-0.0280073	0.102424	0.347358	0.584611	-0.273444	0.347358	0.584611	0.503023	0.403398	0.604065	0.258108	0.362375	0.316492	0.0502558	0.254115	0.182932	0.140309	0.201683	0.45525	0.286754	0.126943	0.204538	0.284667	0.434225	0.407452	0.116695	0.160495	0.294025	0.246703	0.325667	0.480987	0.270114	0.553889	0.415309	0.1556	0.504021	0.167692	0.184665	0.116495	0.230855	0.231199	0.185856	0.173705	0.219162	0.142282	0.25337	0.388827	0.3193	0.428118	0.289966	0.186706	0.0773932	0.172028	0.255021	0.203138	0.364713	0.0780575	0.292503	0.311018	0.278805	0.271105	0.433756	0.253786	0.425552	0.352458	0.406669	0.360517	0.411083	0.295303	0.422729	0.236646	0.332519	0.254648	0.213742	0.351898
RECQL4	ENSG00000160957	8652.95	-0.0280368	0.0430514	0.629726	0.806741	-0.651242	0.629726	0.806741	0.694153	0.4736	0.664352	151.799	160.572	152.156	157.07	168.045	155.193	140.362	135.567	154.195	159.498	136.61	128.126	141.749	158.979	166.98	155.856	136.186	164.685	140.641	141.664	145.206	136.52	127.511	128.252	153.563	173.492	163.073	160.829	141.618	139.693	152.333	138.829	160.297	144.606	119.758	155.022	153.227	168.568	153.639	169.428	152.741	152.942	161.728	160.408	160.919	151.36	148.934	127.008	150.509	149.631	161.779	153.207	163.258	146.479	155.147	146.133	142.103	160.427	130.014	134	149.933	145.353	155.075	150.259	149.391
AL157791.1	ENSG00000259100	1.5239	-0.0280458	0.107537	0.0283859	0.132738	-0.260802	0.0283859	0.132738	0.114213	0.12069		0.0275476	0.0695739	0.0315133	0.040128	0.0220753	0.0648582	0.0718597	0.0358308	0.0441027	0.064049	0.0306528	0.044915	0.0679504	0.0475094	0.0431864	0.0353783	0.11833	0.0404231	0.0289521	0.0400132	0	0.0270649	0.0382809	0	0	0.0429987	0	0.0650387	0	0	0.121749	0	0.0194545	0	0.0565417	0	0	0.0930087	0.0351648	0.0374414	0	0	0.0174708	0.139409	0	0.0209956	0.0654471	0.0265369	0.0953138	0.0749998	0.0854138	0	0.0542004	0.0187148	0.00875255	0.0284469	0.0708729	0.0964106	0.0262059	0	0.0455922	0.0405907	0.0362895	0.0254819	0.046611
ATM	ENSG00000149311	2949.57	-0.0280487	0.054389	0.589876	0.77374	-0.515705	0.589876	0.77374	0.665757	0.545374	0.721438	29.7437	23.809	29.0512	27.214	26.2292	27.5232	23.4215	19.7795	24.2853	23.5831	25.4317	22.9276	28.5242	30.005	29.0087	31.392	24.0541	19.4469	25.5171	29.968	27.793	28.8969	33.6066	23.9322	32.9812	26.372	27.5164	29.0907	19.9279	26.7396	20.8987	22.9181	22.6479	25.6605	25.8963	22.078	28.5039	27.0814	27.4318	27.8955	28.5327	29.1107	25.8355	23.1797	24.3929	22.3078	27.143	28.8553	28.9092	29.0897	26.101	31.9984	26.6985	29.0663	24.5938	27.4045	31.8187	26.7477	26.668	29.3949	25.2499	27.6787	26.6892	25.2273	28.2076
TIMM10B	ENSG00000132286	1329.15	-0.0280557	0.030408	0.291343	0.584611	-0.922643	0.291343	0.584611	0.503023	0.332748	0.533459	24.2945	22.5763	23.9187	23.254	24.9003	24.2621	23.9648	22.5899	22.3892	24.4463	24.2042	23.0793	23.5541	23.7749	24.6028	24.0429	28.7867	23.9407	22.3092	24.8902	25.2731	25.1154	23.7384	24.5727	24.2438	22.9769	24.0187	26.549	24.4939	25.9733	23.6801	23.4709	23.8159	22.4902	22.7417	21.1873	22.5767	23.6898	22.1403	23.5237	20.8894	23.5946	23.2514	22.4672	22.9177	27.0368	27.3739	23.9113	23.0584	24.0599	22.9185	26.2903	26.0598	22.3549	25.5583	23.5235	27.0446	21.3359	23.3388	23.0179	23.6566	24.5501	23.6144	23.8035	24.0467
NUDT4P2	ENSG00000271121	214.035	-0.0280711	0.0567244	0.798745	0.916636	-0.494868	0.798745	0.916636	0.78871	0.555982	0.729084	26.6692	19.3057	19.5184	19.3505	18.3246	19.4911	20.1617	18.4842	22.4426	22.0454	18.4079	20.0895	15.9435	14.9719	19.1155	19.1057	14.1786	14.9166	17.6003	19.136	24.5502	18.648	14.5152	17.2448	17.2446	19.9811	19.8192	20.5828	21.5844	21.7491	21.0694	21.6867	22.4954	19.9983	20.5194	16.9759	15.3245	19.7391	17.2156	21.0208	19.9056	17.0842	15.8388	20.2621	19.0003	21.3913	20.6413	17.6122	17.9254	20.5606	17.3605	17.3516	20.2949	15.9136	15.4484	19.5485	18.3234	17.5718	19.404	16.4744	20.3576	17.4939	18.753	20.3089	18.0148
CYP2D7	ENSG00000205702	5.70157	-0.028084	0.108085	0.19296	0.460438	-0.259832	0.19296	0.460438	0.39618	0.0690803	0.177143	0.909557	2.51071e-05	0.148297	0.051102	0.223001	0.565205	0.069058	0	0.164812	0.132021	0.387963	0.03892	0.0848907	0.519812	0.179841	0.0917249	0.0686867	0.448163	0.291544	0.21994	0.135734	0.358556	0.293864	0.0390815	0.0327519	0.0436641	0	0.0348894	0	0.120376	0.132565	0.0670684	0.0344876	0.279116	0.357529	0.0606005	0.0626271	0.16042	0.0530592	0.118942	0.141164	0.283586	0.0900242	0.215661	0.400866	0.232341	0.0662994	0.288018	0.40285	0.482451	0.229977	0.16943	0.136232	0.644501	0.0960372	0.408718	0.180453	0.195854	0.0536587	0.188595	0.224163	0.227653	0.176084	0.0969207	0.26573
CEACAM1	ENSG00000079385	4.83432	-0.0280885	0.104235	0.40951	0.626373	-0.269474	0.40951	0.626373	0.538957	0.339735	0.540865	0.104396	0.0950584	0.204676	0.0807285	0.257108	0.126421	0.205617	0.0387241	0.0689793	0.155447	0.131801	0.14732	2.32526	1.81344	2.06353	2.45251	3.03936	0.898037	2.01758	2.03745	2.37028	3.26407	0.991783	2.01438	0.120509	0.13997	0.0912903	0.141188	0.120822	0.102597	0	0.0730445	0.0927149	0.142774	0.0936365	0.230767	0.784211	0.383142	0.883309	0.625447	2.36085	1.62863	1.25504	0.320766	0.564022	1.25902	0.69586	0.869854	2.71728	2.0806	4.20464	2.83777	1.94499	3.19353	2.55949	2.68534	2.34121	3.2325	2.39391	4.14893	0.13469	2.10731	0.969179	0.112443	2.86168
MYO1G	ENSG00000136286	27.1361	-0.028104	0.0908199	0.377685	0.59545	-0.309448	0.377685	0.59545	0.512349	0.55591	0.729062	0.271813	0.190319	0.345567	0.308776	0.312415	0.246687	0.225547	0.335974	0.285977	0.284448	0.320791	0.285101	0.765123	0.622398	0.691023	0.738961	0.650064	0.800465	0.626741	0.537967	0.652469	0.633482	0.782864	0.519623	0.239929	0.375845	0.214476	0.281984	0.177717	0.249795	0.398347	0.331996	0.352191	0.209775	0.191399	0.15256	0.313529	0.359926	0.316837	0.287889	0.370767	0.271594	0.281349	0.401646	0.435621	0.283723	0.359783	0.296278	0.701693	0.5587	1.01908	0.860411	0.733697	0.779732	0.969374	0.739531	0.544625	0.874346	0.935424	0.73552	0.284451	0.668432	0.331578	0.264668	0.787677
VAMP3	ENSG00000049245	3587.27	-0.0281053	0.035553	0.442833	0.659378	-0.790518	0.442833	0.659378	0.567355	0.398783	0.599538	71.0636	68.5162	75.7723	64.2683	70.8243	70.8274	69.2867	75.5277	69.4962	67.4209	73.7925	71.2705	70.5681	70.4943	66.2317	65.4238	66.7641	68.849	70.0019	77.4256	63.5527	69.3263	70.4156	67.7662	74.9391	63.9349	77.7734	70.2294	72.776	77.9148	64.9205	68.8532	71.1604	65.1779	77.0099	66.4419	74.86	64.4587	72.2343	66.8658	62.9651	69.973	64.0479	60.9031	69.5506	65.7475	66.7457	68.3236	67.9596	62.1691	62.1571	72.1106	60.0564	68.9173	67.9146	70.2746	79.3663	66.1874	66.947	71.8584	70.6722	68.9016	67.2229	70.9276	67.9932
RPL12P7	ENSG00000242941	2.00214	-0.0281111	0.106973	0.112039	0.335341	-0.262787	0.112039	0.335341	0.288541	0.174769	0.346379	0.392566	0.554141	0.150435	0.185145	0.104165	0.251094	0.220325	0.169864	0.153741	0.443273	0.294684	0.287152	0.319317	0.224876	0.202345	0	0	0.368001	0.0661402	0.574521	0.177701	0.251657	0.358995	0.142754	0	0.0990948	0.135854	0.297288	0	0.375564	0.188142	0	0.27513	0.131306	0.269549	0.294884	0	0	0.0824892	0.169568	0.156699	0.190522	0.641071	0.378119	0.137878	0.191065	0.449661	0.618264	0.227831	0	0.131634	0.344347	0.184663	0.0873108	0.040778	0.259007	0.168655	0.251926	0.120758	0.395747	0.267215	0.223859	0.251278	0.172234	0.184388
SPINT1	ENSG00000166145	547.84	-0.0281195	0.0591737	0.442833	0.659378	-0.475203	0.442833	0.659378	0.567355	0.570015	0.739417	10.1832	10.9974	7.80577	11.3038	9.36752	10.8104	9.01111	10.8363	9.22563	10.8409	10.9559	12.1308	7.87573	7.53395	8.21321	9.36277	8.10957	7.78238	7.74112	9.75928	8.99292	8.47576	7.85238	8.64119	8.07793	10.4561	10.8832	9.40718	10.6904	10.6507	10.3604	9.93505	9.69501	9.61459	11.2054	12.363	8.61837	9.25481	8.97602	10.472	9.69199	10.0799	9.7616	10.7858	10.2312	9.7877	9.77296	10.1376	8.20119	9.39409	10.1796	8.36406	9.08701	7.94513	9.46552	9.11979	10.5779	8.61337	7.75102	10.4876	10.2891	8.36169	9.7975	10.2783	9.09886
EML2	ENSG00000125746	808.963	-0.0281337	0.0591535	0.477575	0.69247	-0.475606	0.477575	0.69247	0.595829	0.562585	0.734297	36.9436	29.1981	23.8135	29.21	29.9005	27.6661	26.8177	24.9778	27.0922	29.8839	21.4212	31.6383	29.0097	27.31	27.9224	30.6351	31.6729	28.125	23.427	24.3179	30.1992	26.7864	29.3229	29.8066	29.2752	32.6752	33.2503	24.7652	29.1547	23.429	26.0214	27.1449	24.0372	26.6485	28.6269	32.9833	23.2306	26.1953	22.7671	30.2103	28.549	27.5263	28.7922	30.8744	30.7543	28.4714	23.8389	30.1731	26.6927	31.7851	27.4114	26.9675	28.8712	30.1931	26.4418	25.7991	24.0488	29.075	25.4995	26.2825	28.2136	28.2113	27.6153	28.1676	27.4223
REEP5	ENSG00000129625	3030.08	-0.0281378	0.0434888	0.513723	0.717817	-0.647014	0.513723	0.717817	0.617639	0.475417	0.665748	79.078	80.6797	75.1819	79.472	75.5292	81.4276	88.2962	87.1739	84.2365	80.4097	73.4597	79.3532	75.4948	72.3593	76.2129	73.126	77.2839	74.2873	79.5718	72.5619	82.5488	82.2154	76.6511	75.6355	74.6836	77.1213	73.2784	78.6052	86.3923	75.559	95.2995	85.7782	81.9445	76.3782	83.0371	78.4571	76.6271	80.6443	79.6576	84.7602	90.0389	75.2927	81.5667	89.0022	79.3217	79.1017	84.0184	72.7953	76.3362	74.4807	78.0872	74.2792	83.9798	78.2444	84.8707	81.0731	79.3104	81.0427	76.7007	74.0435	80.3581	76.4957	81.0689	80.5445	78.5374
TRAPPC12	ENSG00000171853	1502.86	-0.0281408	0.0348851	0.347358	0.584611	-0.806671	0.347358	0.584611	0.503023	0.390163	0.591091	46.6361	48.6742	48.3488	45.5825	50.5251	44.9746	46.6829	38.6972	47.3855	45.6868	41.6648	41.9532	43.2993	51.4098	49.3019	50.6268	51.1574	43.0357	46.5967	42.5674	47.9572	42.6737	45.0044	44.9249	50.3607	48.5213	46.8031	47.7861	39.1716	42.2161	44.2875	43.7663	47.3911	49.313	42.9131	46.5768	47.9869	45.5104	47.7145	48.2119	49.4985	39.5223	44.5295	47.2073	43.589	45.2753	44.4685	41.3883	51.8224	53.2687	52.2476	50.0921	50.7266	52.0913	49.3176	47.3008	42.6234	55.8538	51.6483	52.4917	45.5676	46.5463	45.4085	45.7589	50.7903
NAIPP4	ENSG00000251634	68.0759	-0.0281417	0.106635	0.127688	0.3632	-0.263907	0.127688	0.3632	0.312512	0.201547	0.383067	1.6704	1.75891	1.66256	0.429689	1.05206	0.522362	1.3123	1.23656	0.606876	0.83366	0.333879	1.63181	1.37326	1.51085	0.906509	1.96227	1.77537	0.977052	0.959458	1.33939	0.834629	0.767023	1.30078	0.962302	0	0.801256	0.175616	1.81488	1.3701	1.26729	0.5056	0.0823938	1.00333	0.561658	0.774805	0.389298	0.932113	1.79224	1.00127	0.32126	1.21779	1.47123	0.351173	0.175971	0	0.588283	0.97982	0.922112	1.32975	1.4164	1.22686	1.60539	1.46825	1.46152	0.253179	0.903608	0.168732	0.815448	0.421338	1.09427	1.08759	1.22241	0.812772	0.728852	1.01373
MYOZ2	ENSG00000172399	1.13878	-0.0281506	0.108286	0.01648	0.0918611	-0.259965	0.01648	0.0918611	0.079041	0.0388694		0.0346825	0.0501679	0.0198283	0	0.0277945	0.0136273	0.0151292	0.0451225	0.0417114	0	0.0384782	0.0113523	0.0214116	0.104649	0.095256	0.0669789	0.0248729	0.0255583	0.0640162	0.0251688	0	0.0682425	0.0241308	0.0197167	0	0.013576	0	0	0	0	0.0511525	0.0381946	0	0	0	0	0	0.0783422	0	0.0315687	0.0435907	0.0255823	0.0331122	0.141002	0	0.0265333	0.0827071	0	0.0599638	0.0473755	0.0898651	0.079792	0.0342757	0.0825257	0.0607135	0.107719	0.11152	0.104401	0.0661921	0.0729175	0.0248245	0.0450001	0.0385365	0.00857693	0.0764384
CHEK1	ENSG00000149554	2983.91	-0.0281518	0.0278766	0.477575	0.69247	-1.00987	0.477575	0.69247	0.595829	0.293881	0.493098	68.7986	67.7651	70.6637	61.7645	62.5859	60.8721	64.6227	60.745	65.3897	61.4143	71.3979	61.2141	74.2053	74.3774	67.3194	64.0494	59.3117	66.7072	66.8246	61.9471	67.3692	65.7607	73.3473	67.0926	68.6125	63.8334	68.6831	63.8633	66.7926	64.8785	60.5419	62.3911	65.5905	63.5468	60.4906	70.6941	74.2093	63.1292	71.6921	61.9942	60.2198	68.4858	62.1855	61.4824	69.7137	60.8468	63.5093	70.0843	71.2487	64.8364	69.3801	67.7184	60.826	65.3675	62.6519	61.5934	64.7295	66.1756	65.1379	71.3997	64.7695	67.3593	65.6294	64.9932	65.9221
BEND6	ENSG00000151917	69.5327	-0.0281557	0.0863735	0.798745	0.916636	-0.325976	0.798745	0.916636	0.78871	0.574045	0.742849	2.10214	1.5046	1.84346	1.52988	1.19282	1.15843	1.52367	1.4873	1.44682	1.36246	1.43211	1.40997	1.00547	1.24477	1.71184	1.82824	1.28135	1.45957	1.07897	1.52683	1.29162	2.43516	2.1665	1.37743	0.922723	1.7012	1.21103	1.65086	1.89401	1.77451	0.825128	2.16439	1.27746	1.17607	1.77609	1.22228	1.47575	1.45194	1.85539	2.40982	1.77996	1.20962	1.50213	1.6156	1.68606	1.6595	2.10559	0.966806	2.11741	1.51216	2.32467	1.64929	1.02469	1.32373	1.82701	1.71083	1.35664	1.81508	1.16463	1.63997	1.49947	1.53398	1.64318	1.46631	1.62218
UBE2G1	ENSG00000132388	2441.92	-0.0281584	0.0410199	0.291343	0.584611	-0.686458	0.291343	0.584611	0.503023	0.454641	0.649212	46.7365	46.2721	44.5314	52.0411	43.8203	47.3685	47.762	39.8455	49.1056	43.9823	44.6175	43.3584	45.0794	41.4634	43.6574	50.0253	43.3305	44.5801	44.1999	45.2707	42.3206	45.3014	44.2478	51.1522	46.2686	44.6685	41.4179	52.3459	49.8811	42.4385	51.6593	46.3007	42.7111	42.9582	47.3297	42.8326	44.2126	42.8234	40.2551	49.0293	45.8969	44.9834	47.393	46.2081	42.5066	43.5327	44.846	42.7188	42.3332	43.3535	42.6473	44.2619	47.6675	42.7484	44.7791	46.9509	44.5266	48.4241	50.7494	44.0598	45.7868	45.0524	44.5338	45.901	45.2085
RPL7AP33	ENSG00000254200	4.93889	-0.0281688	0.103288	0.241524	0.521735	-0.27272	0.241524	0.521735	0.448922	0.376717	0.578538	0.303868	0.395635	0.348758	0.288899	0.605701	0.390984	0.516203	0.657555	0.463693	0.46127	0.568359	0.513479	0.61963	0.0870827	0.117893	0.127824	0.143262	0.288248	0.103462	0.295955	0.277693	0	1.25486	0.669968	0.30084	0.386669	0.104462	0.465071	0.136693	0.145134	0.439677	0.549002	0.568913	0.61479	0.521236	0.386261	0.767401	0.444882	0.448392	0.310317	0.36827	0.591848	0.125258	0.296668	0.531417	0.224439	0.234336	0.288579	0.176011	0.672931	0.615832	0.466309	0.241212	0.40738	0.539384	0.101377	0.130465	0.443297	0.0942771	0.183539	0.459534	0.332157	0.385984	0.384896	0.339335
CTTN	ENSG00000085733	3400.18	-0.0281807	0.0161082	0.0387211	0.16372	-1.74947	0.0387211	0.16372	0.140871	0.0763841	0.190288	54.613	54.7173	55.2395	56.8221	55.5129	55.9665	52.9547	52.6188	53.4193	56.8587	54.3308	53.529	51.6048	51.6083	53.5614	55.6596	56.4908	54.3917	52.975	51.9131	50.8996	53.8506	53.0707	51.1389	58.8767	57.1995	56.1494	56.0662	52.5437	55.6314	53.7179	54.2788	53.9799	52.5674	53.0771	56.2016	53.58	53.2094	52.6574	54.0315	55.5181	53.9637	52.0788	51.2036	52.1218	53.0359	54.8336	52.2228	52.7076	56.5383	55.4151	53.348	52.9368	53.1814	54.2307	50.0693	55.12	55.7334	54.3461	53.6729	54.7152	53.097	53.2047	55.0241	53.9416
MTMR12	ENSG00000150712	1854.68	-0.0281855	0.0349809	0.197808	0.460438	-0.80574	0.197808	0.460438	0.39618	0.390989	0.59179	19.366	19.2778	18.701	19.418	17.6079	18.0632	19.7632	18.8294	19.1419	19.2267	18.0328	18.5263	16.6916	17.597	17.7059	19.3665	18.6974	18.1521	17.8645	18.1797	16.1831	18.9096	16.9747	17.0452	19.0438	16.3905	19.7777	18.8872	17.2755	22.1083	18.1387	18.8474	17.6754	19.5796	19.9077	19.3001	21.2539	18.2393	18.2512	18.1176	19.0766	18.0414	18.748	18.1171	19.3299	19.3394	18.6977	19.7438	19.3064	18.6662	16.445	17.9491	16.9488	16.3332	17.346	18.1161	18.2023	16.8806	19.46	18.9247	18.8295	17.7806	18.913	18.911	17.8815
PTPN2	ENSG00000175354	1038.67	-0.0281865	0.0389268	0.241524	0.521735	-0.724089	0.241524	0.521735	0.448922	0.432953	0.631368	26.1176	26.9211	28.2138	26.6564	26.1024	26.3635	23.4575	27.2928	27.2839	25.958	25.7342	23.7203	29.6799	26.6732	27.9709	27.0533	25.3769	25.2433	26.7311	27.7312	23.326	27.2336	28.4487	25.3643	24.9813	24.3194	25.6667	25.3312	25.0133	26.9375	25.0421	27.652	25.7475	27.4542	31.176	24.9924	27.5719	24.5052	28.804	24.2193	27.0829	24.9682	22.9851	23.8249	27.2517	24.368	26.4005	26.412	25.438	25.0915	27.625	26.7886	24.9971	25.3563	24.1703	25.7741	26.0924	26.098	28.0531	29.4429	26.1518	26.736	25.6995	26.1928	26.2439
NOP58	ENSG00000055044	8310.73	-0.0281869	0.0270096	0.197808	0.460438	-1.04359	0.197808	0.460438	0.39618	0.277114	0.473915	226.609	234.688	242.517	216.742	238.004	224.999	217.41	229.061	231.904	225.412	242.777	197.909	252.97	255.568	243.797	239.788	210.504	233.047	250.696	233.479	227.432	235.416	260.548	212.703	256.537	229.939	235.987	228.915	225.266	211.549	219.231	215.54	235.256	226.952	224.243	230.33	253.277	229.802	255.633	230.677	227.445	249.442	224.938	233.72	243.759	231.782	224.152	226.714	255.704	238.508	245.171	244.207	225.232	252.148	240.262	222.315	245.966	245.16	259.433	252.02	227.336	237.996	235.945	228.312	243.844
CEP41	ENSG00000106477	845.016	-0.0282141	0.0462973	0.442833	0.659378	-0.609411	0.442833	0.659378	0.567355	0.494799	0.680724	19.8464	18.8281	19.8068	20.108	18.2901	17.6385	18.4348	13.9827	18.1091	18.4887	24.368	19.1995	20.233	21.8802	19.8219	18.6835	20.0476	18.5725	19.5059	18.3208	19.4323	21.1458	21.6995	18.3141	21.9326	18.4353	20.2668	19.4451	18.4578	18.0701	20.661	17.9078	17.1885	18.2495	17.042	19.4278	20.1223	19.6291	21.3295	20.2181	19.6151	17.6787	16.1174	19.2663	19.2022	16.9784	17.2932	20.5109	20.4765	18.9688	19.4827	21.4252	17.8188	16.5523	19.3574	15.8547	18.1853	18.4805	19.8499	21.4325	18.9251	19.8048	18.9968	18.9237	18.9904
CBX5	ENSG00000094916	6807.89	-0.0282211	0.0412882	0.629726	0.806741	-0.683514	0.629726	0.806741	0.694153	0.454822	0.649212	40.5475	37.5317	40.8532	38.6064	35.0141	35.056	36.3968	30.3266	34.423	36.8488	37.2258	38.6596	38.5891	37.8862	38.0548	34.7224	34.5978	36.4612	35.8849	40.497	32.647	40.168	37.5817	37.1673	42.0652	34.2866	40.9965	33.2746	32.0026	41.0677	31.9838	35.7543	33.9818	37.7418	39.5059	39.7381	38.1689	34.8657	37.9608	37.9518	34.0933	34.2214	34.0363	34.9642	38.2431	35.8235	35.2714	42.2065	38.228	39.4634	38.3184	41.3888	32.662	37.3524	35.7073	35.9771	37.8969	35.8914	38.3882	42.6134	36.7908	37.0215	36.4839	36.8666	37.8239
SRP9P1	ENSG00000180581	613.506	-0.0282249	0.072534	0.551167	0.749324	-0.389126	0.551167	0.749324	0.644749	0.531069	0.708977	199.294	176.71	166.247	203.676	198.44	223.168	206.094	226.1	232.528	221.512	207.207	245.564	188.018	179.832	191.347	180.456	219.675	151.887	185.798	185.635	211.172	221.696	239.468	215.546	130.309	180.537	157.578	200.912	253.31	200.438	212.347	218.725	190.26	225.32	279.161	214.294	138.914	198.272	228.197	206.893	202.829	212.73	194.805	240.777	191.848	239.69	197.343	208.256	177.567	182.328	193.413	188.139	207.3	180.909	220.891	238.303	179.609	208.05	236.724	180.746	208.878	197.544	205.046	205.266	199.498
GOLGA8N	ENSG00000283589	137.135	-0.0282341	0.0725745	0.551167	0.749324	-0.389036	0.551167	0.749324	0.644749	0.590484	0.754877	1.1972	1.01059	0.731893	0.760172	0.985545	0.874193	1.03706	1.05065	0.873303	0.947556	1.02845	1.01803	1.36703	1.54547	1.41508	1.50752	1.06324	1.44466	1.53042	1.03431	1.16903	1.53934	1.64388	1.06522	0.737552	0.936407	0.892178	0.921041	0.886099	0.669868	1.32949	1.13972	0.935676	1.1737	0.770897	1.04951	1.38454	1.01476	1.24249	0.928612	1.27525	1.08134	1.12831	0.955667	0.800763	1.16136	1.06403	1.58019	1.74082	1.16594	1.62738	1.48068	1.21574	1.27597	1.50982	1.32516	1.32528	1.71281	1.44247	1.81184	0.959554	1.36043	1.13477	0.953511	1.46949
SLC45A4	ENSG00000022567	801.466	-0.0282465	0.0422116	0.377685	0.59545	-0.669164	0.377685	0.59545	0.512349	0.462767	0.655387	8.99644	9.32547	8.50535	9.64388	9.26443	8.65978	10.3208	7.47235	8.76396	8.68565	8.77397	9.19564	10.3752	9.8218	10.9352	10.1365	10.293	9.98802	9.92197	9.2306	9.90341	10.0434	8.78112	9.97162	11.1753	8.46366	9.3925	9.32228	9.91699	8.26001	9.3751	8.65105	7.9525	8.55855	8.5765	8.63386	9.70544	8.62328	9.55229	10.0334	9.91377	9.77816	9.3652	10.4408	8.18119	9.3173	9.08655	7.91391	9.16917	10.449	11.0358	11.2357	9.89611	10.9631	9.88492	10.3288	9.24025	10.9301	10.2668	10.2021	8.96731	9.95015	9.32594	9.02319	10.3002
SPI1	ENSG00000066336	10.6971	-0.028254	0.0984042	0.159973	0.413665	-0.287122	0.159973	0.413665	0.355934	0.484414	0.672982	0.507028	0.352361	0.0967354	0.393859	0.444829	0.521048	0.388469	0.783211	0.387502	0.46938	0.369619	0.356575	0.631831	0.700617	0.529501	0.919177	0.784506	0.67773	0.703115	0.356161	0.776544	0.457015	0.493268	1.15493	0.340566	0.433964	0.569377	0.438371	0.291204	0.369899	0.250125	0.324155	0.364036	0.347937	0.260309	0.568435	0.155577	0.855463	0.21533	0.301199	0.693033	0.497172	0.54198	0.381836	0.450877	0.300301	0.586671	0.304758	0.842988	0.62957	1.07425	1.08192	0.489022	0.696538	0.954643	0.592998	0.577558	0.938259	0.782551	0.811904	0.422551	0.682033	0.44035	0.379865	0.789349
WBP4	ENSG00000120688	822.216	-0.028256	0.0319192	0.318585	0.584611	-0.885235	0.318585	0.584611	0.503023	0.351661	0.553277	13.5311	13.8851	13.3245	11.3075	13.3214	13.4619	13.0895	14.2704	13.7046	13.2787	13.6675	12.8314	14.3613	13.9547	14.6133	13.6038	13.4158	12.5218	14.5126	13.5533	14.0009	13.7556	13.5971	13.6715	15.1518	12.8896	14.5234	13.9224	12.7431	12.4121	13.2621	12.2014	13.6585	13.061	13.3953	13.3549	15.1415	12.3174	14.4665	12.6087	13.3237	13.2957	13.3396	12.4504	14.0386	13.0285	12.1213	13.4413	15.3899	13.7575	15.4726	14.5454	13.2126	14.072	13.6164	13.037	14.0842	13.3307	12.6523	14.8327	13.3061	13.7968	13.2978	13.3813	14.0003
NAGPA	ENSG00000103174	890.789	-0.0282566	0.0417788	0.551167	0.749324	-0.676339	0.551167	0.749324	0.644749	0.458877	0.652149	19.7142	18.2438	20.4295	17.639	19.5112	22.3868	19.0811	19.6218	18.9296	20.8039	19.9245	17.7633	19.2408	19.5076	18.5662	21.2918	18.5405	20.6454	18.1967	19.697	20.0303	20.8414	18.1523	18.5301	18.5264	20.9114	19.3405	19.5296	19.4774	20.2374	21.803	18.3972	20.9554	17.5794	20.0062	17.8692	20.1595	18.475	18.6467	18.616	21.4103	20.0604	21.5992	20.7229	19.0133	19.3923	21.038	17.5222	16.2689	18.6202	18.0443	18.7886	20.9278	18.2903	18.5979	18.8505	19.0248	19.6953	20.4937	17.5474	19.5041	19.4367	19.7213	19.5528	18.7625
SURF4	ENSG00000148248	4400.63	-0.0282754	0.0241073	0.40951	0.626373	-1.1729	0.40951	0.626373	0.538957	0.249911	0.442638	60.2371	60.6479	63.4163	60.6369	62.4198	62.9628	64.7406	62.8031	61.7225	60.9027	60.7929	62.3228	61.4345	56.9228	59.9466	58.038	63.9701	56.9451	60.1663	62.1646	57.344	59.3802	57.5659	57.5214	62.841	60.044	65.915	58.8917	60.5071	64.8532	65.4426	62.6011	63.7112	61.1313	62.6989	59.5504	59.5136	58.7617	59.1953	60.2903	61.3274	61.7187	63.2319	59.2788	62.7067	59.5369	59.7138	57.1257	63.3481	60.7858	56.9129	59.2551	61.0951	61.2245	60.7409	61.4455	61.5102	59.9951	60.2242	62.0068	61.9671	59.2833	60.2001	62.349	60.712
SERPINB9	ENSG00000170542	9.76901	-0.0282784	0.100087	0.40951	0.626373	-0.282537	0.40951	0.626373	0.538957	0.455639	0.649619	0.102959	0.0957989	0.110081	0.0694281	0.117572	0.0816802	0.0692276	0.15512	0.0735581	0.086615	0.0745864	0.0955508	0.353193	0.323317	0.383283	0.317658	0.28951	0.403547	0.395483	0.348055	0.431455	0.330498	0.431283	0.22189	0.0724325	0.120236	0.165437	0.0569835	0.0979297	0.118082	0.0514065	0.0807191	0.0363838	0.036252	0.0732693	0.0942247	0.18948	0.160802	0.108512	0.184991	0.36355	0.203595	0.233117	0.1591	0.19348	0.212322	0.07894	0.194289	0.534761	0.494459	0.494441	0.457617	0.282347	0.432974	0.422876	0.302937	0.364596	0.353876	0.323337	0.428166	0.094348	0.352431	0.190181	0.083613	0.407699
HRH2	ENSG00000113749	1.81857	-0.0282922	0.108019	0.0152267	0.0856901	-0.26192	0.0152267	0.0856901	0.0737312	0.0810516	0.198999	0.0533396	0.0390924	0	0.0671486	0.0216359	0.0204102	0.040058	0.0602623	0.0260009	0.0267793	0	0.0149998	0.342299	0.299608	0.380407	0.320156	0.198471	0.14329	0.316205	0.187909	0.341434	0.410143	0.328993	0.52389	0	0.0338706	0	0	0.015052	0	0	0.0595131	0.020063	0	0	0	0.116062	0.0813685	0.0976165	0.0715142	0.115038	0.0318735	0.087614	0.0880526	0.0517433	0.105078	0.109372	0.0200538	0.418046	0.267662	0.568258	0.466017	0.180879	0.269731	0.400598	0.310618	0.238573	0.458206	0.252059	0.307501	0.0308106	0.316067	0.0812822	0.0107082	0.344846
SURF4	ENSG00000280951	4400.56	-0.028314	0.0241063	0.40951	0.626373	-1.17455	0.40951	0.626373	0.538957	0.249186	0.442005	60.2371	60.6479	63.4163	60.6369	62.4198	62.9628	64.7406	62.8031	61.7225	60.9027	60.7929	62.3228	61.4345	56.9228	59.9466	58.038	63.9701	56.9451	60.1663	62.1646	57.344	59.3802	57.5659	57.5214	62.841	60.044	65.915	58.8917	60.5071	64.8532	65.4426	62.6011	63.7112	61.1313	62.6989	59.5504	59.5136	58.7617	59.1953	60.2903	61.3274	61.7187	63.2319	59.2788	62.7067	59.5369	59.7138	57.1257	63.3481	60.7858	56.9129	59.2551	61.0951	61.2245	60.7409	61.4455	61.5102	59.9951	60.2242	62.0068	61.9671	59.2833	60.2001	62.349	60.712
DEFB131E	ENSG00000254507	6.4954	-0.0283147	0.104023	0.442833	0.659378	-0.272197	0.442833	0.659378	0.567355	0.339309	0.540392	1.31604	0.587772	0.992789	0.236355	0.312496	0.463229	0.534787	0.890436	0.502226	0.351504	1.4694	0.402622	2.27367	0.425443	1.29094	0.574675	0.116954	0.8864	0.508833	0.420861	0.454718	0.360138	1.86209	0.137241	0.651707	0.41128	0.38083	0.710513	0.858702	0.117951	0.658727	0.493199	0.405625	0.318623	0.503219	0.469024	0.830266	0.695978	0.444098	0.45485	0.503587	0.362023	0.803835	0.446581	1.39049	0.456026	0.479924	0.746422	0.214599	0.385684	0.377729	0.460708	0.297436	1.3179	0.582983	0.405816	0.477587	0.610287	1.10204	0.895062	0.671638	0.775996	0.634507	0.498283	0.593986
SMG1P2	ENSG00000205534	770.408	-0.0283337	0.0429196	0.67066	0.829527	-0.660156	0.67066	0.829527	0.713759	0.467317	0.659007	6.51451	7.17313	8.52061	6.98167	6.98631	6.5946	5.90216	6.4984	6.89794	6.99273	6.71928	6.40433	7.67686	7.05504	7.3387	6.97349	6.14117	6.1799	7.32443	7.25498	6.0392	6.36387	7.05257	6.03659	7.68442	6.24889	7.16279	6.98155	6.85161	5.95291	7.7436	6.27887	7.25434	7.09628	6.37576	6.61896	9.12085	7.55113	7.66257	6.89856	6.94145	6.92335	7.26032	6.81899	7.59678	7.05919	6.31574	7.75632	8.18522	7.55998	7.72597	7.73572	6.80686	7.55095	6.98062	6.71321	6.61616	7.21661	7.03641	8.77669	6.84881	6.7864	7.32544	6.85417	7.4087
AC241584.2	ENSG00000283342	12.1103	-0.0283558	0.0966501	0.291343	0.584611	-0.293386	0.291343	0.584611	0.503023	0.508084	0.691374	0.175773	0.206127	0.150791	0.191972	0.229009	0.275941	0.286576	0.256731	0.22871	0.205073	0.316463	0.294823	0.379003	0.511432	0.525266	0.424153	0.439983	0.389263	0.39321	0.287343	0.246747	0.431818	0.48801	0.475662	0.237216	0.188975	0.19969	0.259177	0.184658	0.188704	0.22759	0.144811	0.341773	0.159717	0.247566	0.254677	0.469342	0.296765	0.449414	0.273059	0.385133	0.258708	0.307395	0.378034	0.318205	0.235091	0.156988	0.444956	0.607563	0.689637	0.568381	0.548398	0.435037	0.404689	0.45447	0.658164	0.197836	0.5284	0.398246	0.711507	0.234832	0.415991	0.331091	0.219546	0.516861
AC079781.1	ENSG00000231859	5.50827	-0.0283711	0.103687	0.214394	0.491288	-0.273621	0.214394	0.491288	0.422724	0.360581	0.561474	0.945309	0.725652	1.08688	1.84089	0.973673	0.78888	1.09649	0.245007	0.879314	1.05133	1.06791	0.988279	1.37659	1.94628	1.59691	0.936085	0.527298	0.260297	0.750532	1.1086	0.504959	1.2577	0.773082	1.82287	0.565158	0.282272	1.38712	0.843321	0	0.813286	0	1.61527	1.18812	0.933551	0.77864	0.842946	1.20757	0.80853	0.947657	0.718522	1.10738	0.821023	0.341343	0.710784	0.600034	1.21605	0.425537	0.354013	1.48654	1.46975	1.68883	1.11986	1.0441	2.6261	1.51843	0.366155	1.46121	2.05395	2.40181	1.14159	0.974135	1.07177	0.771537	0.770806	1.53153
MIPEPP3	ENSG00000233325	59.5238	-0.0283809	0.0752735	0.477575	0.69247	-0.377037	0.477575	0.69247	0.595829	0.589275	0.754316	13.4983	9.03757	13.0024	9.3237	10.0607	8.51603	10.2379	9.63876	9.64352	11.6025	11.28	10.6745	11.1939	9.56667	14.049	12.8166	9.93215	12.0537	9.72446	8.50018	13.1772	11.55	6.69041	10.1091	13.3675	9.60924	10.6912	7.6767	12.322	11.7672	11.2532	8.39727	10.9454	8.95484	8.89159	9.72439	14.2282	12.0457	11.0711	9.17156	12.3857	12.9079	12.5131	11.8942	13.5404	10.2861	10.8844	11.4345	14.3814	12.0265	12.2012	11.8537	11.0743	11.8408	11.1931	9.8895	10.8803	10.1167	10.0469	11.7606	10.543	10.7803	11.8636	10.3	11.4388
DLX2	ENSG00000115844	1694.37	-0.0283809	0.0364935	0.712535	0.860161	-0.777698	0.712535	0.860161	0.740117	0.403554	0.604171	26.8739	28.6026	25.5633	28.6186	27.557	27.6564	28.8351	26.588	27.4952	26.9047	27.8571	25.9779	19.6583	20.0851	20.8081	20.7546	21.1803	24.1143	20.8122	20.5867	21.5732	20.1336	19.7643	19.3971	27.6986	29.6479	26.6981	27.9652	28.9634	22.9346	27.8253	29.2229	28.5957	29.7107	24.2299	25.7623	23.9563	24.6549	26.3353	26.137	24.0838	25.5557	27.1838	26.1009	22.6616	25.1153	26.8944	25.6564	18.6875	20.4665	19.094	18.5478	23.9268	21.0369	21.3383	21.3557	18.3942	21.3843	20.688	18.9814	27.3775	20.739	25.3613	27.4379	20.3251
TXNDC12	ENSG00000117862	2110.2	-0.0284002	0.0417489	0.442833	0.659378	-0.680262	0.442833	0.659378	0.567355	0.456943	0.650905	36.8673	37.2844	40.5627	36.9467	38.385	38.2946	34.5746	39.7187	37.0871	37.0451	36.4244	37.7132	36.7959	35.0615	36.0716	36.0224	40.8821	32.3317	37.9955	43.9795	36.3146	39.1294	36.0744	37.2999	35.3897	35.6025	34.6442	33.5759	42.6	39.7356	41.6922	36.0658	41.6931	37.5758	38.3868	34.5678	38.5837	35.4715	41.369	36.5478	36.165	36.6387	37.4373	35.9583	38.5135	36.8749	36.665	34.1072	39.3798	31.7966	36.8874	36.7702	35.3316	37.728	38.8864	37.3512	40.7931	37.9662	40.6683	39.4685	37.5753	37.3299	37.0277	37.6275	37.7523
ANXA2	ENSG00000182718	8507.25	-0.028401	0.025306	0.0887338	0.283971	-1.1223	0.0887338	0.283971	0.24434	0.241897	0.432938	248.905	237.025	250.441	238.188	251.263	252.917	245.102	254.932	245.009	248.219	250.098	256.153	237.659	222.165	226.364	223.183	227.656	221.199	231.129	239.355	219.155	241.175	232.848	229.66	250.094	236.553	254.861	238.334	259.24	252.129	240.662	238.6	249.359	248.565	268.445	254.32	232.988	220.948	230.692	224.839	225.355	235.292	230.561	231.111	243.995	240.654	228.647	248.453	222.751	228.24	217.187	229.142	227.585	226.987	230.45	227.668	233.727	228.592	235.577	242.158	248.188	229.296	232.795	249.263	229.172
TIAF1	ENSG00000221995	149.019	-0.028411	0.0602467	0.551167	0.749324	-0.471577	0.551167	0.749324	0.644749	0.563019	0.734727	1.13099	1.05023	1.17429	0.95306	1.17335	1.01958	1.12043	0.940932	0.925343	0.991495	1.03098	1.01827	1.63052	1.61696	1.83179	1.53249	1.70993	1.65809	1.63294	1.6306	1.56805	1.34769	1.93188	1.39366	1.39122	1.16518	0.878187	1.11505	0.760486	1.05067	0.92663	1.08162	0.944517	1.15329	1.10059	0.876748	1.14361	1.26122	1.08995	1.07808	1.5369	1.07677	0.889219	1.05932	0.893645	0.989222	0.811336	0.942311	2.15033	1.78318	2.37773	1.69153	1.52487	1.9368	1.93306	1.63465	1.81912	2.02635	1.80478	2.01473	1.04408	1.62372	1.0643	1.03702	1.89143
AP002383.3	ENSG00000256779	4.7274	-0.0284154	0.105687	0.127688	0.3632	-0.268863	0.127688	0.3632	0.312512	0.26439	0.459708	0.488253	0.280801	0.222184	0.283868	0.43309	0.157832	0.347852	0.483584	0.11874	0.0308716	0.313363	0.320579	0.691249	0.78236	0.937884	1.26201	1.11451	0.748638	1.14279	0.533668	0.921269	1.15415	0.756258	0.646826	0.437967	0.0819426	0.199192	0.225502	0.481421	0.0756265	0.0775588	0.188824	0.175	0.0882387	0.232991	0.283061	0.463501	0.215008	0.390225	0.656225	0.577302	0.281954	0.586499	0.276744	0.0561267	0.27379	0.514518	0.102125	1.36667	0.560152	1.07703	1.43836	0.979519	1.23757	1.15789	1.57743	1.21349	1.05009	1.50269	1.05178	0.290085	0.890967	0.366168	0.212277	1.18439
SPTAN1	ENSG00000197694	14615.9	-0.0284515	0.0459281	0.589876	0.77374	-0.619478	0.589876	0.77374	0.665757	0.603806	0.764431	112.951	123.278	105.612	130.637	134.103	123.171	125.301	100.239	126.049	123.389	98.7674	124.379	132.97	139.918	137.252	118.541	133.724	130.422	136.732	113.444	119.71	137.128	134.139	136.665	128.622	117.892	117.603	112.216	121.705	101.919	128.961	133.32	127.357	112.456	112.384	123.782	95.3646	129.358	132.043	131.508	141.007	98.1327	128.263	123.345	122.564	118.379	102.626	118.467	149.445	123.962	137.374	135.068	137.304	143.286	147.289	131.813	160.085	153.719	137.372	135.044	118.99	130.887	120.088	119.851	140.98
PCDHGA5	ENSG00000253485	7.09537	-0.0284795	0.102571	0.377685	0.59545	-0.277657	0.377685	0.59545	0.512349	0.394765	0.595709	0.112679	0.100999	0.0895625	0.0559	0.0674459	0.0605652	0.0229406	0.0824738	0.0782119	0.111867	0.096866	0.0847964	0.0802076	0.0617479	0.0644447	0.0718585	0.130743	0.0562913	0.0473542	0.0533953	0.0708053	0.0985127	0.103987	0.0573219	0.0517738	0.0597632	0.0255881	0.118057	0.0714525	0.0921526	0.130703	0.0582885	0.0554783	0.132828	0.0261534	0.061016	0.0221159	0.0326259	0.0254063	0.0912896	0.0651516	0.0518672	0.0644846	0.0260573	0.0517149	0.0607857	0.0155356	0.0604296	0.044324	0.068521	0.0946325	0.0756127	0.0757361	0.0350035	0.0617382	0.0779153	0.0974678	0.118439	0.03604	0.131037	0.0803589	0.0747224	0.0472887	0.0736045	0.0763723
ANKRD18B	ENSG00000230453	312.596	-0.0285005	0.0645985	0.551167	0.749324	-0.441194	0.551167	0.749324	0.644749	0.573616	0.742489	7.8176	6.86327	8.88581	6.21978	5.90748	5.94216	6.11095	5.75635	5.96771	6.46106	6.28289	5.94154	8.33284	6.83464	6.56909	5.90068	5.67585	6.14445	7.63189	5.23543	5.19722	5.67905	6.84127	5.66805	8.41515	5.72855	6.22449	5.95521	4.34217	6.24026	6.50439	7.72277	6.13009	6.59758	5.70857	8.11854	8.2502	7.004	7.09904	6.7542	7.83554	6.31165	6.78311	7.07221	7.00568	7.1309	5.94063	8.64718	6.17153	8.54547	5.20889	6.26792	5.90217	6.82202	6.27299	5.22045	8.28966	6.40006	6.06954	7.69659	6.51305	6.30921	7.15286	6.47398	6.57227
C9orf24	ENSG00000164972	9.15142	-0.0285234	0.105023	0.241524	0.521735	-0.27159	0.241524	0.521735	0.448922	0.297264	0.496806	1.65461	1.36536	2.55733	0.505351	1.3072	2.38216	1.60342	2.30379	1.02523	1.55942	2.67162	1.06957	1.75098	2.71261	2.58324	2.39902	1.64365	1.16782	2.43726	1.77573	1.91689	3.30297	2.12137	1.9078	1.04097	1.76934	2.09284	1.06458	0.0605791	0.929534	0	1.27165	1.07711	1.65796	2.77314	2.21222	0.764011	0.561515	1.92459	1.28857	2.21095	0.940755	1.599	1.14322	1.34806	1.39794	1.82639	1.82083	2.11026	2.19272	4.10398	2.78092	1.94496	2.59946	2.42886	3.53854	1.47561	3.60477	2.29455	3.84747	1.66709	2.14328	1.40215	1.32916	2.74351
CREB1	ENSG00000118260	1669.23	-0.0285329	0.0380291	0.442833	0.659378	-0.750292	0.442833	0.659378	0.567355	0.445322	0.641736	41.1689	40.7863	45.71	41.9146	40.7765	39.8774	35.9411	34.7915	43.8781	40.2937	42.4058	38.8487	43.9181	41.9865	42.3746	40.0229	39.0154	35.6548	44.2703	42.7784	37.4246	41.992	37.1256	38.2617	46.0592	41.1746	47.5669	43.7993	36.6388	40.0766	34.9442	38.1824	42.8422	37.9504	39.0133	39.6915	42.8409	39.4139	46.3623	42.2906	39.8998	39.9367	39.6052	39.8645	40.8259	43.0254	43.3744	46.8948	43.1213	38.947	42.4468	43.7007	40.1886	38.192	42.9418	37.9139	42.068	38.9004	41.9826	40.9288	40.5327	40.4021	42.0279	40.6616	40.9443
FAM200B	ENSG00000237765	552.007	-0.0285479	0.0461753	0.932301	0.990004	-0.61825	0.932301	0.990004	0.851839	0.486461	0.674574	27.9719	28.9349	29.2216	27.0986	27.5804	25.3388	29.6234	30.6406	28.4212	26.3053	28.9551	29.6693	30.2351	30.1874	29.4396	31.9805	27.3228	26.0962	28.9116	28.2351	29.4908	27.8237	27.3797	29.3955	26.7179	31.4271	31.8903	31.4711	28.7044	30.9111	23.9563	25.1409	24.0216	29.4868	27.006	29.4375	31.5788	29.4545	28.67	25.2159	28.4593	30.6094	27.1328	26.0593	29.1512	27.738	29.4378	30.2917	28.3022	37.2553	27.7855	27.8669	29.1172	30.2164	31.2672	28.3695	31.8927	30.7888	31.7422	30.2709	28.3134	28.8748	28.6499	28.3476	30.4062
FBXO21	ENSG00000135108	2789.09	-0.0285492	0.0277665	0.241524	0.521735	-1.02819	0.241524	0.521735	0.448922	0.286635	0.484537	35.7153	34.9998	34.1242	38.4738	38.0911	36.2611	35.6442	30.3805	37.1304	36.738	32.9867	36.6238	40.4214	38.0165	33.8729	29.5785	36.3439	35.1242	37.4429	40.888	34.4714	36.2131	33.6409	40.7336	38.5732	37.2684	38.4313	34.9861	34.072	34.8932	35.7216	36.8638	34.8202	34.6107	33.7508	35.5459	33.6247	34.843	33.201	35.1325	33.2378	36.9289	38.6658	32.1432	29.9182	35.0071	40.1505	33.5591	38.9521	33.6905	35.2959	34.6249	38.283	35.7485	31.291	33.9169	32.5758	34.0419	35.7143	34.2337	35.5974	36.3956	34.701	35.7947	34.864
SPPL2B	ENSG00000005206	2247.18	-0.0285772	0.0414616	0.551167	0.749324	-0.689245	0.551167	0.749324	0.644749	0.450462	0.646039	61.1349	59.4916	55.5056	62.2494	64.3534	63.1373	54.3765	47.5308	58.0777	62.5109	57.4835	56.8267	55.4236	67.2429	63.6981	67.5751	63.0459	68.8245	55.4578	66.685	58.8469	58.0507	56.7344	59.4723	59.9846	65.2618	64.5954	59.5127	48.0719	65.9411	56.8895	60.1554	55.9463	54.5918	52.1837	61.7436	61.9266	60.5985	54.435	68.3558	66.0481	64.2343	57.3188	61.0396	62.2979	59.5623	60.9644	54.286	61.6224	69.8599	63.4005	68.0059	68.0515	65.3515	61.6628	62.6063	63.1237	68.629	55.9436	59.712	58.5565	61.7548	60.9223	58.7398	63.9974
ARGFXP2	ENSG00000265293	6.1079	-0.0286257	0.103892	0.178182	0.430248	-0.275533	0.178182	0.430248	0.370203	0.350326	0.551964	0.379822	0.272209	0.409791	0.548155	0.498444	0.19535	0.234088	0.282808	0.168862	0.124937	0.226774	0.347991	0.266492	0.320254	0.211637	0.184977	0.232549	0	0.140954	0.553171	0.226216	0	0.375118	0.182635	0.267718	0.322019	0.166015	0.190166	0.14871	0.541634	0.317696	0.11849	0.153989	0.444588	0.139409	0.186778	0.204521	0.181941	0.263657	0.411905	0.402015	0.159148	0.442545	0.163139	0.135693	0.280647	0.255427	0.208018	0.514332	0.293034	0.391841	0.249323	0.263592	0.16866	0.284594	0.416741	0.209168	0.394153	0.255639	0.294213	0.307436	0.2245	0.259055	0.249768	0.311274
VN1R20P	ENSG00000233121	5.37664	-0.0286291	0.103936	0.477575	0.69247	-0.275449	0.477575	0.69247	0.595829	0.349803	0.551387	0.530184	0.323355	0.485777	0.15331	0.317933	0.186056	0.137157	0.137827	0.210921	0.122297	0.41377	0.222457	0.260823	0.182588	0.207006	0.406016	0.151163	0.30783	0.110307	0	0.147633	0.207113	0.440557	0.475842	0.208782	0.36952	0.108095	0.185806	0.291165	0.227134	0.155093	0.289936	0.18674	0.217602	0.108922	0.242838	0.332208	0.295736	0.438458	0.260954	0.262396	0.0778783	0.133302	0.158881	0.110427	0.159799	0.124785	0.0508157	0.413371	0.143117	0.326497	0.38339	0.25785	0.394065	0.167575	0.324559	0.341132	0.551117	0.0500489	0.414988	0.270087	0.241406	0.20047	0.215969	0.313976
CFAP57	ENSG00000243710	43.4214	-0.0286427	0.0991037	0.40951	0.626373	-0.289018	0.40951	0.626373	0.538957	0.460083	0.65303	0.882545	0.837623	0.869469	1.21758	0.620766	0.48744	0.611773	0.317311	0.590115	0.474609	1.36715	0.530853	0.892983	0.463681	0.752184	0.3947	0.732078	1.2969	0.475179	0.457229	0.95926	0.40333	0.456761	0.406264	0.542822	0.4538	0.61532	1.19429	0.783486	0.411179	0.365625	1.4264	0.386301	0.527944	0.625579	0.737912	0.545843	0.780919	0.54328	0.596094	0.488756	0.609258	0.774052	0.300882	0.631406	0.70965	0.723166	0.495001	0.856262	0.446906	0.568263	0.461505	0.39664	0.640757	0.791137	0.480257	0.753664	0.610167	0.460559	0.866907	0.733937	0.640879	0.599859	0.672555	0.611085
GALNS	ENSG00000141012	723.885	-0.0286497	0.0365773	0.551167	0.749324	-0.783265	0.551167	0.749324	0.644749	0.401657	0.602279	15.7349	16.7264	18.6059	15.7986	16.5675	16.1757	13.9069	15.0029	15.9998	16.4416	14.9254	15.9843	16.3882	16.6111	16.5396	16.6553	15.5348	17.4381	14.9004	15.1625	13.7111	14.0304	15.8544	16.7854	17.6807	17.3306	17.8095	15.6183	14.35	15.8694	16.6211	14.7501	14.875	15.3763	14.9196	17.6456	16.3466	15.9462	15.7632	16.6465	15.818	14.5971	14.8954	14.48	15.016	14.6836	14.8168	15.9348	16.8623	17.5605	16.1601	17.644	16.175	16.9184	16.8566	15.7993	16.2348	17.9602	15.6704	17.4623	15.9892	15.8009	15.412	16.0705	16.7753
CFAP54	ENSG00000188596	214.256	-0.028653	0.0658793	0.551167	0.749324	-0.434931	0.551167	0.749324	0.644749	0.575398	0.74379	3.50565	3.44961	4.6822	3.13296	3.30997	2.99615	3.1522	2.9346	3.19167	3.00643	2.57891	3.34009	3.56424	4.15054	4.06388	3.49293	2.86866	3.61693	3.83641	4.12044	2.99793	3.5576	3.41685	3.08541	4.20307	4.0996	3.63345	3.13842	2.60001	2.95105	2.87685	3.59603	3.11034	3.33215	2.56858	2.7461	3.86132	3.23741	3.38748	3.6436	3.40367	3.67338	3.61453	3.44178	3.01346	2.75611	3.97307	3.96031	4.86811	3.57541	3.98796	4.09141	3.4705	3.87308	4.26173	3.77732	3.35326	4.88225	4.17755	4.34367	3.27337	3.56432	3.49718	3.23797	4.05519
POLR1D	ENSG00000186184	3990.88	-0.0286717	0.0407015	0.755285	0.889765	-0.704437	0.755285	0.889765	0.76559	0.442071	0.639137	210.661	207.987	199.433	219.089	201.731	204.669	224.538	182.324	208.618	226.858	205.877	194.325	182.852	172.925	172.994	173.483	176.034	168.391	200.365	206.128	186.327	184.387	170.897	203.108	204.938	221.701	192.325	183.838	214.862	177.706	206.797	199.764	235.965	209.766	208.608	232.579	196.728	170.224	207.032	193.705	194.604	164.211	174.096	194.109	166.687	201.919	199.642	191.451	180.619	164.758	174.444	181.893	182.677	166.724	177.287	186.908	156.112	181.381	172.046	191.592	207.176	183.158	187.867	207.404	176.37
LARGE2	ENSG00000165905	2089.57	-0.0286911	0.033372	0.513723	0.717817	-0.859737	0.513723	0.717817	0.617639	0.363012	0.564207	47.7649	51.9917	48.5903	53.8051	51.8511	50.1467	49.3922	54.6345	49.1671	53.7665	47.1384	54.254	35.5585	40.2586	38.2555	38.7	44.6469	47.601	41.3435	38.9223	39.5356	44.0648	41.6789	45.794	48.6222	54.1742	50.3037	51.3931	49.6914	53.3426	48.9339	51.4078	51.7138	48.83	50.289	56.1572	47.7416	47.6936	43.0308	47.6164	43.4686	43.7686	47.1305	50.2219	51.1745	45.8486	44.8718	44.2858	40.4936	38.106	39.4864	40.5807	46.4474	39.4564	39.8924	43.9483	42.2784	39.7051	37.0589	39.7531	51.0419	41.3633	46.4044	51.2382	40.6006
DQX1	ENSG00000144045	23.9803	-0.0286927	0.0983452	0.842836	0.942439	-0.291755	0.842836	0.942439	0.810913	0.479103	0.668644	0.253654	0.508022	0.595249	0.474679	0.401474	0.513233	0.415301	0.567681	0.453123	0.478345	0.438733	1.50395	0.457051	0.500964	2.11729	0.620109	0.657163	0.776102	0.813009	0.696838	0.608171	0.464383	0.653693	1.01992	0.388142	0.547104	0.43777	0.714642	0.463563	0.379704	0.760522	0.426945	0.495937	0.381503	0.59172	0.527934	0.372168	3.80959	0.485544	0.595356	0.318837	1.08381	0.446603	0.334588	0.836488	0.442522	0.620836	0.3637	0.694842	0.604315	0.545203	0.687271	0.956998	2.95969	1.03177	0.639931	0.607726	0.567081	3.20182	0.670483	0.550287	0.782058	0.809169	0.509624	1.09726
DCDC2	ENSG00000146038	362.106	-0.0287031	0.0729492	0.755285	0.889765	-0.393467	0.755285	0.889765	0.76559	0.583764	0.750096	3.95914	3.09855	3.21444	2.5405	3.76487	3.25857	4.33817	4.22177	3.36127	2.60921	3.2213	3.15366	3.33463	3.06417	4.21419	3.93971	2.64512	5.75686	3.06937	2.85928	2.65687	2.80007	4.63781	4.23791	3.70627	2.77636	3.39498	4.89762	3.85328	2.5931	3.53361	3.15325	2.80135	2.78419	3.56381	3.28736	2.99695	2.98905	3.02028	2.87551	2.74065	2.4495	3.91595	2.63425	3.92602	2.63755	4.12232	4.66195	4.84857	3.48705	3.89521	3.10007	3.80282	3.95987	2.55336	3.51813	2.86823	2.67355	3.34384	2.85963	3.39512	3.60133	3.2475	3.3621	3.40919
PDE12	ENSG00000174840	1842.51	-0.0287073	0.026862	0.26567	0.552858	-1.06869	0.26567	0.552858	0.475701	0.271768	0.468153	18.9932	17.4741	18.3397	17.2534	17.2168	17.37	17.7073	16.5082	18.9968	17.568	19.6598	16.8223	19.8135	19.6288	19.3363	18.8692	18.7369	18.2103	18.6146	18.7897	18.329	19.0992	18.1179	17.1465	18.8399	17.9519	18.4818	17.5539	17.0728	16.6408	17.5491	17.0226	18.9201	18.9587	17.616	17.7115	18.8349	17.7293	17.0032	17.4058	17.6977	18.536	17.5133	17.5825	17.5763	18.2075	18.8525	17.5338	18.4059	18.4125	18.4554	18.4476	17.323	18.8575	17.7941	18.9009	18.4947	17.2139	18.0509	17.769	17.8258	18.7243	17.8727	17.8599	18.1771
DDX11L10	ENSG00000233614	2.23614	-0.0287342	0.108115	0.0802164	0.267971	-0.265775	0.0802164	0.267971	0.230573	0.0824571	0.201394	0.133703	0.0653472	0	0	0.051738	0.100456	0.177638	0.147877	0.0912292	0.0604486	0.120382	0	0.00459045	0	0.153361	0.044451	0.325527	0.098476	0.0437398	0	0.0861416	0.0712354	0	0	0.0697974	0.0318392	0.145291	0	0	0	0	0	0.0747465	0.0538074	0.0847965	0	0.0618688	0.146926	0.112246	0	0.0816101	0.0661638	0.163739	0	0.228199	0.212714	0	0	0.183561	0	0.126029	0.0857101	0.106829	0.0459081	0.0330568	0	0	0.151351	0.0808793	0.0826351	0.0790682	0.0689602	0.0894557	0.0383565	0.0746632
AC118549.1	ENSG00000036549	3416.2	-0.028751	0.0290521	0.291343	0.584611	-0.989634	0.291343	0.584611	0.503023	0.30189	0.501517	45.5373	41.3795	43.6934	38.7255	40.7618	39.3323	35.617	35.9358	41.2163	40.7554	40.2619	36.9869	49.2433	44.2736	44.4964	42.3054	40.8913	38.6214	46.1315	46.689	42.3434	43.0903	40.6226	42.3718	44.6252	40.8086	38.8342	40.9586	40.1489	36.8932	37.8887	40.3749	41.2507	40.3462	38.4721	41.1045	47.6967	39.1729	42.8928	38.254	46.3716	37.2982	41.3498	38.7985	42.9468	39.7254	40.2891	42.0239	46.3369	41.399	43.6152	44.0271	40.7873	42.7982	42.8481	40.5866	45.8311	43.1346	46.2966	44.5103	40.0169	43.4233	41.4016	40.1421	43.5143
ANAPC2	ENSG00000176248	2912.76	-0.0287616	0.0370286	0.589876	0.77374	-0.776742	0.589876	0.77374	0.665757	0.395735	0.596659	63.6375	62.8779	66.7962	73.7133	68.8369	67.8384	59.714	54.5981	62.9814	67.5374	62.5353	58.7861	61.9211	66.265	66.8079	67.4526	63.228	70.6472	59.8594	67.1103	64.3358	61.9293	65.3016	58.6596	67.528	72.1251	67.0407	68.3456	54.2021	66.2088	64.6058	65.7487	63.8626	61.1002	57.9136	62.4772	60.5554	65.4255	56.2613	67.1804	67.9259	66.5192	61.6295	62.5	60.8998	66.0553	59.5146	54.9254	63.1206	64.7389	63.6048	64.7686	71.0409	67.2909	66.0623	61.3762	65.9096	70.4679	62.5161	60.7631	64.1544	64.4598	62.4494	64.2632	65.1383
TNFSF4	ENSG00000117586	29.2799	-0.0287711	0.0886081	1	1	-0.3247	1	1	0.86044	0.561781	0.734066	0.278718	0.484556	0.332992	0.296722	0.413825	0.288985	0.354232	0.329578	0.285654	0.273253	0.214785	0.382171	0.334903	0.63912	0.512148	0.506374	0.460499	0.80939	0.481805	0.349692	0.357366	0.361817	0.458491	0.375049	0.409893	0.3078	0.255673	0.290905	0.370602	0.29477	0.355492	0.313043	0.331212	0.348673	0.207843	0.429312	0.42954	0.248251	0.494038	0.43338	0.390181	0.429956	0.494129	0.249938	0.437395	0.26227	0.36304	0.286859	0.569149	0.60047	0.618359	0.558036	0.411799	0.611806	0.598074	0.488172	0.472353	0.580767	0.538198	0.614693	0.327956	0.470555	0.376581	0.326268	0.555156
C2orf27B	ENSG00000186825	7.42423	-0.0287777	0.104747	0.291343	0.584611	-0.274735	0.291343	0.584611	0.503023	0.310871	0.511597	0.433951	0.331555	0.184158	0.901446	0.185081	0.282058	0.204724	0.243752	0.296672	0.188877	0.262039	0.23372	0.182151	0.296505	0.247822	0.177023	0.188404	0.223075	0.195158	0.0808405	0.195798	0.411116	0.12616	0.2994	0.28767	0.366364	0.22728	0.114269	0.187594	0.289945	0.664596	0.505212	0.164018	0.0856896	0.0824769	0.0558351	0.198453	0.216047	0.233116	0.271568	0.0996215	0.143914	0.239723	0.205296	0.291671	0.495665	0.340596	0.092087	0.347438	0.173932	0.051701	0.2981	0.289175	0.225506	0.277776	0.130977	0	0.355719	0.38663	0.396091	0.312336	0.218621	0.235647	0.252579	0.244421
ZC3H18	ENSG00000158545	5095.37	-0.0287816	0.0210504	0.159973	0.413665	-1.36727	0.159973	0.413665	0.355934	0.160816	0.327233	68.6342	67.0267	64.7335	66.9966	65.8414	65.4991	68.0236	58.1227	65.1743	64.94	64.1673	61.3143	71.2421	73.011	73.1163	74.8226	73.6752	69.3273	68.2325	72.915	71.96	68.582	69.0372	71.4587	69.749	69.479	67.3963	66.3818	62.849	64.6311	63.7274	61.5126	67.5614	65.169	62.286	62.9366	66.0615	69.311	67.7989	66.5844	70.1076	68.8978	68.6308	65.613	63.6051	67.3742	67.218	61.331	74.8658	69.9563	74.6541	70.6242	73.3944	73.6327	72.2384	70.9872	71.6254	75.7005	71.9295	71.11	65.0395	71.4483	66.8778	65.3066	72.5599
PNO1	ENSG00000115946	2494.14	-0.0287853	0.0270858	0.218921	0.491288	-1.06274	0.218921	0.491288	0.422724	0.27016	0.466285	50.3729	48.1212	48.6312	46.5119	47.8263	45.2836	49.2593	47.7283	50.6653	49.1837	49.0821	43.7909	49.7793	49.737	50.4872	49.3454	48.59	48.3755	49.0894	46.9378	58.1184	50.639	54.441	46.7891	48.7681	48.2353	48.1801	49.4761	48.0461	46.2143	47.0494	46.5809	51.7322	50.7669	46.9457	45.914	50.7461	50.2847	52.437	46.8113	49.8135	47.2698	53.4405	51.9626	48.1346	49.6172	49.4726	46.1659	48.0079	47.1732	46.2296	49.0733	50.6374	51.2095	50.6706	50.4466	45.4389	49.9089	48.3954	50.0906	48.0381	50.1941	49.6796	48.1591	48.9402
AC093899.1	ENSG00000229827	1.60494	-0.0287957	0.108165	0.046962	0.189751	-0.26622	0.046962	0.189751	0.163269	0.0785742		0.614849	0.28567	0.471135	0	0.487194	0.155185	0.846898	0	0.158635	0.568376	0.694992	0.251313	0.248571	0.351757	0.157377	0	0	0	0.101349	0	0	0	0	0.218855	0	0.152752	0.430922	0	0	0.587765	0	0.655923	0	0	0.211178	0	0	0.436995	0.256753	0.344911	0.239214	0.296513	0.245927	0	0	0.437759	0	0	0.358966	0	0.203124	0.135006	0.18789	0.270906	0.632608	0.197677	0	0.0964935	0	0.370703	0.377854	0.0898258	0.188173	0.169878	0.204448
AC242842.2	ENSG00000284964	3.64616	-0.0288416	0.107512	0.164935	0.413665	-0.268265	0.164935	0.413665	0.355934	0.142471	0.300455	3.70682	6.59353	9.74928	0	1.88913	2.07158	19.7473	2.15316	7.6519	8.28066	5.7432	4.17769	1.85768	7.09873	5.13117	0	1.40278	4.91679	6.84361	7.16707	0.221427	6.7636	0	3.07499	0.594396	3.43597	11.5081	0	2.65193	4.33952	0.538737	2.57848	3.48447	1.36598	1.8927	9.7664	10.3287	7.12264	5.17879	7.96217	2.8506	2.00148	6.63695	0	9.22989	8.53863	0	0	0	1.69788	8.03492	0	2.36599	0	9.72811	2.50373	11.4077	0.533212	1.84026	6.03905	5.98036	3.70649	4.98749	3.51306	3.67924
BCL9	ENSG00000116128	2802.92	-0.0288544	0.0340344	0.241524	0.521735	-0.847801	0.241524	0.521735	0.448922	0.368391	0.569612	21.8701	22.3359	20.3819	23.3788	21.4035	22.632	22.1884	18.6256	22.1452	21.7392	25.0563	22.661	19.8554	21.432	20.6652	17.4335	20.4484	19.295	19.5278	20.7825	20.3443	22.0926	20.7157	19.3817	23.9485	21.0237	22.0371	22.8654	20.7637	24.9205	22.7058	22.1658	20.2737	22.2722	21.6284	20.9029	21.9176	21.8969	22.2393	22.2436	20.9088	22.3012	19.55	21.8313	19.7016	24.2311	23.5277	21.3108	20.0008	22.7622	18.8832	20.4816	20.5219	18.2185	19.0726	22.2743	20.7806	19.5118	22.4208	19.6995	22.0348	20.1645	21.805	22.1257	20.3857
BLM	ENSG00000197299	4965.29	-0.0288831	0.0344188	0.318585	0.584611	-0.839167	0.318585	0.584611	0.503023	0.372822	0.57423	56.9138	53.9764	54.881	51.369	52.3908	50.8431	45.0603	52.5516	49.8363	49.0522	53.9965	48.3493	70.6598	64.7506	61.4451	53.2859	53.1903	56.599	56.1526	52.8663	53.7179	52.6231	61.3536	50.9934	61.8388	53.2764	53.0145	55.0209	45.4201	49.3812	46.7911	46.6373	53.9042	52.4953	48.8142	54.4211	62.8101	56.2216	56.9295	55.6527	50.9546	53.2617	51.8166	52.1079	55.7674	52.7249	51.6821	58.4715	64.3307	59.3739	58.4044	61.4804	52.4268	56.0074	55.8742	49.6866	61.0203	58.5683	57.694	69.378	51.6017	57.3031	54.8667	51.7513	58.6871
ABCB8	ENSG00000197150	3303.7	-0.0288915	0.0289998	0.377685	0.59545	-0.996266	0.377685	0.59545	0.512349	0.298708	0.498272	60.8149	58.0393	54.486	61.6785	61.0777	58.9449	57.0764	53.9387	56.4613	63.5826	53.3046	55.4324	53.942	58.9332	55.4938	58.0045	56.572	58.8836	53.0007	53.2818	54.6111	49.6814	50.6777	51.8631	59.3128	61.858	62.7606	60.1762	56.7738	54.3092	56.651	59.2455	58.3247	58.779	54.658	54.5691	54.3686	56.7819	53.8282	59.3381	56.6678	55.9062	57.7409	59.4988	56.2451	55.0676	51.7592	53.5368	59.807	58.5812	62.8455	55.7833	59.4864	54.4132	54.0946	56.3814	53.9979	56.2316	49.7843	49.6412	57.9031	54.5787	55.8949	58.1182	55.9206
C1QTNF3	ENSG00000082196	29.5335	-0.0289031	0.0961223	0.712535	0.860161	-0.300691	0.712535	0.860161	0.740117	0.506532	0.690134	1.33273	0.742953	0.631579	0.651088	0.965957	0.719561	0.89073	0.955992	0.795136	1.39763	1.2908	1.02317	1.75835	2.39408	1.65189	2.2123	2.65965	1.47564	2.02347	1.68252	2.09069	1.86164	2.2966	1.3134	1.41207	0.897844	1.07603	1.23065	0.950098	0.453673	0.293729	1.04479	1.00107	0.686279	0.40137	1.12838	0.954259	1.18111	1.49576	1.05343	1.78274	1.26497	1.05901	1.09842	1.21613	1.17059	0.839535	1.93035	2.24012	2.17606	2.16927	1.85419	1.63682	2.52346	1.59574	1.63313	1.93347	2.3295	1.73301	2.53356	0.949777	1.95169	1.25386	0.881332	2.02986
ZDHHC14	ENSG00000175048	332.886	-0.0289121	0.0508821	0.513723	0.717817	-0.568217	0.513723	0.717817	0.617639	0.513496	0.695953	5.87477	6.14367	4.53745	6.02935	5.15101	5.45111	5.59803	4.83908	4.96876	5.4236	4.9576	4.92244	5.18499	5.43358	6.24098	6.8312	5.23691	6.85072	5.08843	5.58256	5.77881	6.59054	5.45062	5.9849	5.32754	5.73835	5.12246	5.53711	5.44808	5.39564	4.39706	5.60143	5.50933	5.98152	5.38884	4.42951	5.91362	4.75783	5.75661	5.29025	5.42895	5.34105	5.51189	5.2147	5.53216	5.03296	5.80081	5.1227	7.12747	6.09381	6.54756	5.29728	5.17724	6.40277	6.14872	6.95581	5.44084	6.42516	7.29086	6.66603	5.32474	5.85452	5.39196	5.32307	6.29779
ARSK	ENSG00000164291	582.794	-0.0289132	0.0401605	0.755285	0.889765	-0.71994	0.755285	0.889765	0.76559	0.43207	0.63056	11.2365	11.0331	11.6046	11.1116	10.2708	10.8265	10.576	11.7715	10.137	11.061	11.6245	11.9584	11.3885	11.1702	10.7511	11.9607	11.171	11.1032	10.8247	10.5813	10.6036	10.9853	12.0733	12.2663	11.8824	9.89734	11.4841	10.8972	10.9588	11.4578	10.9376	11.9792	9.4101	11.9145	11.2753	11.5154	13.2605	10.3442	11.8569	11.1042	10.867	10.5442	10.4879	11.044	12.1355	11.3654	12.9574	12.4542	11.4512	12.3494	9.86475	11.2378	10.0617	11.2769	11.4813	11.1225	11.6186	10.5801	10.8058	12.0923	11.101	11.2399	11.5351	11.1342	11.1619
SINHCAFP3	ENSG00000253488	0.971188	-0.0289168	0.108628	0.00696995	0.0475261	-0.2662	0.00696995	0.0475261	0.0408934	0.0347622		0.10424	0.114955	0.116428	0	0.168017	0.0734589	0.0843577	0.334317	0.0413439	0.197789	0.13563	0.0334661	0	0.172717	0.119282	0.128128	0	0.144384	0	0.153256	0.137853	0	0.159009	0.209541	0.108436	0.0855257	0	0	0.139662	0	0	0	0	0	0	0.118451	0.168672	0.112589	0.200615	0.0939907	0	0.19033	0.0706609	0	0.120889	0.0826308	0	0	0	0.130895	0.204457	0.206602	0.0927604	0.0704712	0.0330097	0	0.13075	0.0956272	0.0955391	0.12221	0.117	0.102014	0.0866981	0.0376729	0.0985268
KIF3B	ENSG00000101350	3171.74	-0.0289187	0.0218483	0.159973	0.413665	-1.32362	0.159973	0.413665	0.355934	0.173332	0.34415	20.1813	18.8459	20.9468	18.309	19.3901	19.7003	18.5961	18.4151	19.1665	18.7901	19.3755	18.4021	19.8892	18.5564	18.9832	18.6897	19.0485	18.6376	19.0478	19.3064	17.9207	19.9982	18.36	17.0041	20.5537	18.3953	20.2688	18.5778	18.1222	20.5945	18.6981	19.2123	18.6161	19.3993	19.8951	18.8086	19.5844	18.5914	18.4661	17.6958	18.3435	19.3921	17.092	18.4393	18.5523	18.9522	17.9533	18.0751	19.4232	18.2836	18.1435	19.1533	18.202	18.7013	18.7826	18.5598	19.3583	18.2548	19.2881	19.0423	19.1766	18.7868	18.4281	19.2618	18.7661
ASB16	ENSG00000161664	13.2018	-0.0289553	0.0991158	0.589876	0.77374	-0.292136	0.589876	0.77374	0.665757	0.46476	0.656989	0.386587	0.339262	0.444389	0.440843	0.381956	0.296817	0.136968	0.167274	0.350486	0.218393	0.29009	0.350778	0.251233	0.27049	0.327288	0.246738	0.393934	0.256858	0.382876	0.235639	0.1819	0.289974	0.435745	0.191535	0.211025	0.367589	0.421432	0.245516	0.344572	0.195039	0.188352	0.416981	0.182828	0.272303	0.165624	0.542428	0.326857	0.27522	0.303144	0.595749	0.562879	0.336726	0.22298	0.297362	0.271506	0.173467	0.443077	0.255586	0.838206	0.335962	0.263064	0.239607	0.48491	0.294471	0.400447	0.324675	0.21763	0.682728	0.357579	0.334239	0.316987	0.288684	0.338713	0.296141	0.397793
TENM3	ENSG00000218336	5468.86	-0.0289643	0.0395652	0.629726	0.806741	-0.732064	0.629726	0.806741	0.694153	0.427247	0.625774	37.4276	35.1495	39.6455	39.7921	36.3736	35.5653	35.7974	29.482	33.6301	33.2273	37.3252	35.3365	30.7181	26.1649	26.8741	30.2855	32.5879	25.2149	25.5327	30.8534	27.949	31.396	27.9071	29.7639	36.9548	33.5662	38.605	34.7319	30.9654	38.6788	36.2608	38.3721	29.7812	37.6122	37.7722	35.9754	30.2819	28.1259	30.6379	33.0505	34.7853	32.1731	28.8767	30.0605	26.2142	32.7492	28.2349	34.3484	28.58	28.5382	26.0331	28.9642	27.2415	25.5076	26.7929	26.816	26.7176	27.4892	27.6054	27.415	35.7293	28.7706	30.7949	35.773	27.3084
FCER1G	ENSG00000158869	6.15242	-0.0289713	0.103137	0.197808	0.460438	-0.280902	0.197808	0.460438	0.39618	0.377273	0.578924	0.806429	0.578973	0.372147	0.461423	0.562596	0.599702	0.641041	0.654408	0.357347	0.524033	0.579679	0.837474	0.740029	0.888011	0.795181	0.254451	0.712929	0.86065	1.07077	0.610316	1.4176	0	0.971384	1.00031	0.399488	0.329339	0.311847	1.11356	0.73595	0.309752	0.291744	0.818904	0.570308	0.713915	0.11123	0.370355	1.32178	0.473503	0.400275	0.360145	1.09974	0.946366	0.733127	0.714535	0.684269	0.297866	1.04963	0.515367	1.44564	0.825438	0.986805	0.840383	0.480211	0.757736	1.03868	0.908193	1.39167	1.04835	0.583935	1.40878	0.581271	0.776802	0.716384	0.506366	0.976318
AC009093.3	ENSG00000260908	7.4432	-0.0289735	0.105884	0.513723	0.717817	-0.273634	0.513723	0.717817	0.617639	0.249417	0.442137	0.0760929	0.121227	0.128975	0.235432	0.165616	0.142579	0.154854	0.0662119	1.0442	0.15336	0.178439	0.101834	0.220049	0.0653323	0.345328	0.129725	0.144724	0.454303	1.38852	0.257011	0.110243	0.189848	0.386309	0.114565	0.0500469	0.0989484	0.144821	0.122109	0.245308	0.254185	0.115125	0.0906823	0.154629	0.0523098	0.157169	0.14547	0.03197	0.233823	0.154827	0.0697789	0.221088	0.198935	0.0977261	0.20537	0.0785434	0.237049	0.180648	0.164087	0.209028	0.246012	0.160063	0.220308	0.153449	0.919142	0.9721	0.22019	0.162624	0.181689	0.219921	0.155078	0.214068	0.317163	0.156154	0.1359	0.3183
ZNF860	ENSG00000197385	21.7909	-0.0289735	0.0964852	0.589876	0.77374	-0.30029	0.589876	0.77374	0.665757	0.501396	0.686243	0.332908	0.339284	0.636825	0.154578	0.215979	0.25536	0.276103	0.288162	0.287899	0.370882	0.199433	0.251506	0.171099	0.250631	0.184819	0.17835	0.474844	0.264982	0.16787	0.100837	0.38223	0.415763	0.193172	0.238814	0.419638	0.238365	0.405371	0.37303	0.289271	0.155682	0.1223	0.152686	0.332682	0.244067	0.255376	0.287073	0.493574	0.346842	0.284012	0.240177	0.208924	0.306382	0.295941	0.281701	0.736124	0.148538	0.391231	0.227085	0.406816	0.0757156	0.391134	0.109582	0.248495	0.235439	0.198257	0.216765	0.228858	0.384329	0.171489	0.430411	0.300743	0.251951	0.330044	0.272962	0.258107
LILRB1	ENSG00000276452	35.6571	-0.0289942	0.0910579	0.589876	0.77374	-0.318414	0.589876	0.77374	0.665757	0.543641	0.720004	2.26831	1.65788	2.39493	1.36172	2.84463	1.60939	1.40105	1.10582	1.50468	1.97333	2.23383	1.34583	1.76189	2.69861	2.00938	1.92265	2.43353	2.16037	1.68675	2.16557	1.51636	2.0773	1.21724	1.76917	2.20083	1.50732	2.44678	2.56259	1.21662	1.89365	1.39681	1.56793	1.59673	1.14783	1.89143	1.40628	2.56347	2.70962	1.89243	1.59591	1.45471	2.41024	1.22091	1.55494	2.31103	1.78143	1.05491	1.30301	2.79096	2.0853	1.87021	2.86755	1.58007	2.5061	1.59956	2.14321	1.63946	2.23066	1.11179	1.91434	1.80845	1.95157	1.82105	1.73624	2.02827
EFCAB10	ENSG00000185055	20.6692	-0.0290348	0.0934482	0.551167	0.749324	-0.310705	0.551167	0.749324	0.644749	0.529757	0.708068	0.963241	0.931327	1.12416	0.73227	1.26679	0.835907	0.841041	0.686169	1.16562	0.760548	1.10095	0.872282	1.09883	1.07512	0.941856	1.23614	0.866689	1.07361	1.22173	0.919025	0.805322	1.08772	0.705747	0.486212	1.43005	0.578499	0.68486	0.671626	0.900828	0.614224	0.911585	1.21386	0.924603	1.40602	0.580166	1.06266	1.64789	1.15637	1.07631	1.11598	1.21267	1.60365	0.555265	0.596155	0.965372	1.0603	1.16866	0.815892	0.999284	0.86159	0.412756	0.913702	1.11415	0.881369	1.17822	0.739062	1.50089	1.03641	1.39189	1.65756	0.940025	0.959834	1.08121	0.914915	1.05724
MIA2	ENSG00000150527	885.439	-0.0290376	0.0356949	0.26567	0.552858	-0.813494	0.26567	0.552858	0.475701	0.385051	0.586297	14.5153	13.1808	15.4803	13.908	13.5228	13.3559	14.9042	13.4549	13.615	12.1588	15.0892	13.0251	14.2088	14.2611	14.3008	13.4363	12.9066	14.626	13.6949	13.9868	13.4373	13.4766	12.9423	12.1689	15.2443	13.6267	14.0387	13.9985	13.8042	13.2437	13.3675	14.0251	12.7891	13.0821	15.2758	13.3491	15.3907	13.2734	13.957	12.5818	12.4213	14.7235	11.9755	14.1824	14.8076	12.5051	12.6999	14.2806	13.3825	12.9075	11.62	13.5285	12.4751	12.8441	13.913	13.0679	12.8264	14.2515	13.264	14.935	13.8509	13.6205	13.5666	13.8204	13.2513
BX322650.1	ENSG00000183171	3.23646	-0.0290473	0.107017	0.340358	0.584611	-0.271427	0.340358	0.584611	0.503023	0.184941	0.359845	0.150804	0.0310472	0.0980774	0.0314274	0.0775092	0.0675797	0	0.0279555	0.0776995	0.162705	0.0954067	0.0352551	0.0795649	0.0369795	0.0168298	0.0828763	0.0616804	0.0951008	0.0339861	0.0622871	0.0302247	0.105577	0.0895509	0	0.0842662	0.033657	0.0435466	0.101686	0.0900221	0.091777	0.031699	0	0.0303855	0	0.0441792	0.0247998	0	0.0485207	0.0550033	0.0684909	0.13497	0.0317291	0.0273646	0.0654527	0.0222423	0.0328718	0.0766799	0.0413564	0.167308	0.0586723	0.0668082	0.070556	0.0424937	0.0583597	0.109433	0.111157	0.0275701	0.129388	0.0820415	0.0257987	0.0712889	0.0578881	0.0503901	0.0480015	0.0791322
RCC1L	ENSG00000274523	2357.29	-0.0290555	0.0251477	0.26567	0.552858	-1.15539	0.26567	0.552858	0.475701	0.233166	0.422523	44.1076	43.9302	41.6598	46.2502	45.2245	44.9132	45.6269	44.0894	43.4894	42.5647	47.4233	44.5375	44.9575	44.4401	43.1438	41.8691	45.3059	41.7804	42.8502	43.3117	40.6051	46.1181	41.9521	42.9055	44.9746	43.5195	48.2624	44.6411	45.0752	45.8028	42.5517	43.9399	44.4968	43.1286	46.5414	42.7753	46.6802	43.4917	42.9055	43.0603	44.9688	42.2677	40.6684	41.6024	45.3958	42.4504	40.4149	40.7214	45.5815	43.1226	44.2314	44.913	42.5667	43.9829	43.3768	44.2221	46.7559	40.2948	42.5839	40.506	44.4847	43.27	42.8856	44.6424	43.5115
SPNS1	ENSG00000169682	3311.88	-0.0290742	0.0292582	0.377685	0.59545	-0.993714	0.377685	0.59545	0.512349	0.299054	0.498613	63.3255	67.2008	62.6658	67.828	64.7205	67.3224	69.6235	68.6957	67.3262	66.8271	65.7183	63.4848	64.4907	62.1538	61.856	63.5825	70.2197	66.8323	61.9365	63.2197	67.5667	59.8278	67.2309	60.2043	66.4268	71.7879	64.3652	69.8046	68.7247	64.058	68.1946	65.1073	67.7448	66.6556	62.3837	62.2815	62.4873	63.7943	62.4373	65.8632	68.0575	63.4255	69.4326	63.558	64.8119	64.6254	71.3465	56.0513	66.3278	60.6564	64.8587	61.8129	68.3706	65.7557	67.1601	68.5566	63.1438	67.0426	66.4141	61.5497	66.2282	64.0934	64.6576	66.4612	65.1374
TSKU	ENSG00000182704	703.08	-0.0290755	0.0418864	0.347358	0.584611	-0.69415	0.347358	0.584611	0.503023	0.446965	0.643275	10.1973	9.54986	9.00689	10.4782	10.4853	10.7228	10.881	9.2311	10.6579	10.8331	11.5198	10.4318	8.69019	9.41858	9.00565	8.38231	8.60298	8.98021	9.08396	9.08457	9.2877	9.70838	8.06963	9.82583	10.7949	10.5155	9.8574	10.5738	9.65547	11.3634	10.2283	12.0415	9.5416	9.32823	10.9107	9.71113	9.63131	9.64486	9.27529	9.77733	9.73371	10.1822	9.30241	9.92058	10.8509	8.95817	10.7309	9.68304	8.84328	8.53828	8.4475	9.02598	9.12418	8.35294	8.73215	8.29678	10.1845	7.99354	8.3322	8.79511	10.3329	9.01167	9.80756	10.3768	8.7222
FRAT2	ENSG00000181274	1501.23	-0.0290804	0.029544	0.241524	0.521735	-0.984309	0.241524	0.521735	0.448922	0.303084	0.502945	25.3848	25.0499	24.2691	28.03	26.0782	26.4484	26.8356	26.3339	27.1738	26.4979	25.2984	26.1433	23.6001	23.1833	23.1839	23.2856	23.1392	23.1572	22.1634	23.6099	24.4377	25.1989	23.9273	24.5878	26.7839	26.4461	24.8049	26.642	28.4387	24.5978	25.834	25.7827	27.1502	27.0822	24.8093	26.3103	24.6303	27.6036	24.7388	25.5014	24.8182	25.3676	27.1403	25.679	24.5929	26.6912	25.2998	24.9801	21.6837	22.4987	22.5472	23.2036	25.0112	22.8489	23.0154	24.5172	23.4121	22.844	23.2283	23.0244	26.1286	23.6229	25.5869	26.2235	23.1529
AC009245.1	ENSG00000230383	6.18919	-0.0290859	0.102572	0.127688	0.3632	-0.283565	0.127688	0.3632	0.312512	0.393793	0.59454	0.195785	0.336996	0.374046	0.48141	0.518945	0.28768	0.459659	0.424156	0.345407	0.226069	0.224312	0.385103	0.24549	0.286686	0.179677	0.656618	0.191921	0.493172	0.237766	0.285305	0.87304	0.0636519	0.0897025	0.234294	0.449909	0.261489	0.264932	0.153452	0.551361	0.186464	0.192414	0.357586	0.292663	0.335952	0.335623	0.307774	0.165975	0.300335	0.16925	0.393431	0.250466	0.198258	0.499835	0.534227	0.428723	0.100507	0.691626	0.129402	0.458957	0	0.0671782	0.34599	0.236639	0.312784	0.332439	0.40149	0.345058	0.235515	0.192147	0.398904	0.354964	0.319777	0.321836	0.307468	0.277258
TSPAN31	ENSG00000135452	921.585	-0.0291191	0.0409026	0.842836	0.942439	-0.711913	0.842836	0.942439	0.810913	0.437171	0.635277	35.0276	31.371	33.6829	30.1059	28.9503	31.1756	30.0327	33.3663	29.3501	29.026	28.0558	29.3599	31.113	26.5978	33.1311	29.6812	34.5675	28.8469	29.1261	27.7897	25.561	29.4385	25.1236	35.2017	30.7593	31.6763	32.773	32.2818	30.5909	30.3728	33.0725	30.9539	29.6135	28.2954	33.536	25.597	33.9776	28.3093	30.4316	28.8601	25.2792	26.2019	26.1777	31.4054	28.9562	32.8158	27.3364	28.8469	31.3195	31.2682	27.9474	31.0661	28.2795	29.0186	29.8442	25.8208	31.7015	30.1359	32.2722	29.9508	30.792	29.6815	29.0498	30.7935	29.8854
PITRM1	ENSG00000107959	5776.92	-0.029125	0.0196183	0.159973	0.413665	-1.48458	0.159973	0.413665	0.355934	0.129925	0.281254	76.7673	75.6773	80.2129	73.5789	75.2948	76.7489	72.4032	71.7898	73.9952	73.369	81.8961	72.6247	73.2292	72.6627	72.0939	71.8677	73.0217	69.2386	71.7695	75.599	71.9758	76.2933	71.8003	72.2	76.0377	74.3053	77.5015	75.9633	74.723	77.0119	72.2964	74.6503	76.0743	74.4767	78.5614	75.9365	76.7081	70.8935	74.1968	69.7777	74.2986	71.712	68.6674	71.5227	75.0562	72.9974	72.7612	74.341	75.7525	74.1634	72.0846	72.2999	71.8264	71.5109	72.452	70.7932	73.8099	74.9224	75.1427	75.9879	75.3632	72.646	72.7444	75.6282	73.3955
NBPF12	ENSG00000268043	2125.57	-0.0291321	0.0409331	0.377685	0.59545	-0.711701	0.377685	0.59545	0.512349	0.437393	0.635357	14.9225	15.779	15.8934	16.6802	16.1184	15.7271	13.9206	11.5804	15.039	14.8661	14.4087	13.1504	17.6845	17.6747	17.1273	16.1536	16.2746	14.8261	16.5933	16.2788	14.9937	17.5724	15.0432	13.9209	17.3465	15.6284	15.2962	14.824	13.35	13.3736	15.0124	13.8382	13.7798	16.6029	14.1117	15.2736	18.5174	14.8957	17.0127	17.0178	16.3412	14.9112	14.8948	16.7497	13.9212	16.6607	16.0029	13.5069	17.9313	16.9155	17.3091	17.887	15.9195	16.7745	16.6452	15.2701	16.8024	18.9214	17.6184	17.2472	14.8405	16.1786	15.8693	14.8698	17.1035
MARCHF6	ENSG00000145495	4960.71	-0.029133	0.0336572	0.318585	0.584611	-0.865582	0.318585	0.584611	0.503023	0.359114	0.560321	64.1514	60.6972	73.8966	63.3172	61.5617	65.4256	59.7784	64.0989	62.2419	60.4568	67.0529	59.1127	67.5977	63.8022	66.2502	60.0421	63.6772	61.2688	60.8968	67.4698	59.8442	65.848	61.6046	57.7168	72.9284	58.9709	67.6044	67.2844	58.4159	68.751	60.3997	60.6878	59.4229	64.8128	65.4295	59.0824	71.233	64.1105	68.8132	62.1011	57.8608	66.3001	59.6339	62.2936	59.44	57.3626	59.097	64.1679	67.5311	63.4927	62.0477	70.8872	55.8318	64.5195	62.5162	54.5165	73.212	60.7965	72.403	67.9581	63.4826	63.0015	62.7011	63.6492	64.6427
FANCI	ENSG00000140525	10970.5	-0.029149	0.0269953	0.241524	0.521735	-1.07978	0.241524	0.521735	0.448922	0.294461	0.493728	163.129	160.731	170.106	164.364	152.373	154.627	137.375	147.142	151.627	149.343	159.35	149.959	168.875	161.247	163.135	165.137	149.896	151.284	161.269	179.719	155.265	168.14	160.982	161.828	169.681	153.929	159.517	145.118	145.873	163.202	147.201	157.838	146.768	157.767	167.1	154.457	166.339	158.975	167.327	167.911	150.338	165.9	149.403	149.455	151.518	156.256	149.09	160.991	172.992	160.938	159.037	170.216	148.392	160.507	159.302	156.898	170.739	162.176	163.613	173.393	155.011	162.231	157.792	155.704	163.183
ZNF969P	ENSG00000251046	18.8327	-0.0291702	0.09549	0.551167	0.749324	-0.305479	0.551167	0.749324	0.644749	0.510647	0.69325	0.436681	0.185331	0.303905	0.395667	0.415046	0.244354	0.311522	0.2798	0.278795	0.300026	0.338756	0.409532	0.217385	0.146588	0.254209	0.164614	0.159273	0.459072	0.305805	0.168449	0.338262	0.248092	0.196729	0.177422	0.385414	0.334613	0.43432	0.234864	0.409435	0.0837705	0.325748	0.284494	0.328479	0.320057	0.272402	0.206392	0.192943	0.214469	0.184317	0.224104	0.258501	0.427559	0.199775	0.255766	0.245039	0.297009	0.28283	0.367194	0.493708	0.306202	0.246282	0.250706	0.35392	0.344074	0.354301	0.272648	0.416885	0.44347	0.271677	0.330465	0.324951	0.236325	0.262459	0.301666	0.340361
HMGN2P17	ENSG00000238249	1.16645	-0.0291717	0.108406	0.00274634	0.0245165	-0.269096	0.00274634	0.0245165	0.0210949	0.0623094		0	0.105493	0.169267	0.106118	0.0884333	0.0859961	0.0632725	0.0958838	0.0877512	0.127045	0.165121	0.118174	0	0.0635449	0.0287413	0	0.104917	0.106354	0.114299	0	0.00646733	0.287141	0	0.0822071	0.0728126	0.056855	0	0	0	0.31656	0	0	0	0	0	0.0841709	0	0.0817737	0.0468687	0.0327251	0	0.216455	0.0460767	0.0730677	0	0.0551692	0.172604	0.140932	0.128022	0	0	0.145638	0.0355925	0.049729	0.0929941	0.224228	0	0.181301	0.138603	0.0889865	0.101046	0.0661393	0.0721393	0.0441998	0.0904244
DLGAP1	ENSG00000170579	71.6353	-0.0291728	0.0918452	0.629726	0.806741	-0.31763	0.629726	0.806741	0.694153	0.53703	0.71385	1.07969	0.828724	1.19656	1.49879	1.55566	1.00022	1.04785	0.6322	0.812957	1.05151	0.998451	0.865014	1.00205	0.996203	0.980505	1.33959	0.593492	0.67966	1.05199	0.716345	1.46666	0.752602	2.63966	1.84595	1.42171	0.734602	1.17959	0.970077	1.48689	0.416851	0.959043	1.15503	0.827097	0.927308	0.61532	1.38462	0.948142	0.781031	1.00117	0.82379	0.951419	1.08494	0.860399	0.780292	0.968396	1.05079	0.761813	0.941782	0.735108	1.25027	0.922219	0.987233	0.940307	1.31047	0.980408	0.769317	2.0047	0.838968	0.874733	0.940854	1.0473	1.17206	0.91283	1.00651	1.04622
TMCC1	ENSG00000172765	646.794	-0.0291939	0.0498318	0.40951	0.626373	-0.585849	0.40951	0.626373	0.538957	0.503122	0.687215	10.4984	13.1553	15.5371	15.2455	14.3149	12.6892	13.961	12.3333	13.0434	13.3849	15.2876	13.0778	13.7007	13.0301	13.9146	13.094	12.0407	12.5849	12.6653	12.6189	13.2867	14.0442	14.0388	13.1021	12.7317	14.7698	14.6477	14.5033	13.2856	13.9332	13.8493	11.9306	12.3329	12.3112	14.7044	13.0648	13.8353	13.1474	13.5274	14.5111	12.2482	12.9615	13.501	13.998	11.9098	12.8253	13.6788	11.696	14.8484	14.0456	13.9657	15.3364	11.0133	13.613	11.5445	13.2155	13.332	12.3024	14.1249	13.3513	13.544	13.1767	13.1533	13.5054	13.3911
CASC4P1	ENSG00000238132	11.228	-0.0291986	0.10044	0.291343	0.584611	-0.290706	0.291343	0.584611	0.503023	0.441895	0.639137	0.442913	0.27934	0.295687	0.268085	0.340072	0.274664	0.256584	0.384792	0.604108	0.514627	0.492708	0.311693	0.363795	0.383057	0.259971	0.3794	0.422108	0.377606	0.367606	0.375548	0.517933	0.397822	0.153679	0.458235	0.181364	0.430858	0.374773	0.216893	0.15324	0.210612	0.707534	0.485925	0.416524	0.305332	0.228328	0.296888	0.599832	0.124215	0.305877	0.150143	0.276862	0.108645	0.163321	0.297259	0.268408	0.14001	0.35065	0.248428	0.606939	0.402529	0.266346	0.364637	0.325427	0.350117	0.339377	0.3041	0.664799	0.422757	0.385765	0.377393	0.372106	0.371397	0.252804	0.334023	0.400849
AZGP1P1	ENSG00000214313	1.7247	-0.0292002	0.107871	0.0594838	0.22221	-0.270696	0.0594838	0.22221	0.191198	0.119733	0.26444	0.141083	0.0806722	0.265961	0	0.0564215	0.0326038	0.130215	0.0749565	0.0561856	0.09965	0.175111	0.0557407	0.709581	0.735193	0.619094	0.612962	0.0595736	0.600247	0.57404	1.0266	0.828064	0.352765	0.629219	0.778184	0.0494973	0.064821	0.0588587	0	0	0	0	0.0914307	0.0812266	0.0590966	0.0428244	0.0957512	0.343066	0	0.385096	0.0277631	0.498506	0.16934	0.286248	0	0.103462	0.336613	0.0677539	0.104037	0.61335	0.423899	0.801071	0.894495	0.458756	0.731068	0.519676	0.383288	0.586883	0.585952	0.634539	0.780259	0.0973834	0.627127	0.19349	0.0452922	0.61777
PPP1R36	ENSG00000165807	10.4116	-0.0292056	0.099648	0.40951	0.626373	-0.293087	0.40951	0.626373	0.538957	0.455769	0.649655	0.803423	0.404	0.269068	0.103895	0.28383	0.332286	0.361294	0.258935	0.403006	0.510707	0.471403	0.486463	0.693303	1.0226	0.830912	0.934258	0.892325	0.574994	0.718366	0.624131	0.677143	0.941058	0.595464	0.484372	0.536283	0.264817	0.259128	0.406647	0.43716	0.273934	0.350537	0.202597	0.420066	0.428796	0.307605	0.317403	0.568111	0.545875	0.501423	0.638432	0.659726	0.47081	0.585476	0.79242	0.849386	0.443806	0.479586	0.443497	0.893415	0.980923	0.782308	0.891595	0.929011	0.949047	1.14564	0.486743	0.505896	1.04858	0.526912	1.04842	0.390692	0.749077	0.581546	0.350414	0.849041
LCMT1	ENSG00000205629	1527.12	-0.0292143	0.0355828	0.513723	0.717817	-0.821023	0.513723	0.717817	0.617639	0.377105	0.57878	52.237	49.5744	53.0692	54.457	48.6383	49.7058	50.9827	54.2641	52.768	47.4963	46.6464	54.2389	56.1842	52.7234	52.481	54.7651	52.5804	48.6227	51.0107	45.1859	49.7744	49.7679	47.4841	57.36	48.1556	48.8568	48.5088	53.9451	54.6486	47.7048	51.4426	53.3408	50.1157	53.2446	52.8963	52.2152	50.8098	47.8982	52.2495	51.057	45.9421	50.1634	48.9591	52.5574	49.4255	50.1505	46.5076	51.9197	54.0293	51.8481	54.1685	54.0998	51.4105	52.9607	52.3743	54.9592	54.7032	53.4163	49.8913	54.9839	51.1732	51.495	49.8033	51.2562	53.2371
GFER	ENSG00000127554	1907.57	-0.0292173	0.0388435	0.442833	0.659378	-0.75218	0.442833	0.659378	0.567355	0.416289	0.616016	67.5806	64.2189	57.3582	72.1814	62.3569	60.8081	62.6292	56.0313	64.7704	59.9295	55.9898	65.0096	54.7026	57.9679	57.141	64.5279	59.0912	59.3356	56.1912	56.6154	63.4685	62.5138	54.7088	56.3897	63.8826	64.7062	66.8362	63.1156	63.1482	56.4898	70.7227	66.6995	61.9044	59.0915	55.3011	58.546	61.1929	56.8828	55.1751	54.9847	67.0644	64.9989	63.3994	60.1985	59.0462	56.8642	64.581	61.547	59.3368	62.8154	58.2006	57.4549	61.7875	68.2451	58.9481	63.2056	55.1293	62.2567	65.2249	51.5391	62.4053	58.5545	60.4946	62.537	60.3453
AL136295.1	ENSG00000254692	59.2591	-0.029221	0.106089	0.143168	0.391545	-0.275438	0.143168	0.391545	0.336901	0.250587	0.443259	1.14618	0.905213	1.95772	1.078	0.363806	0.723015	1.54927	0.667382	0.674215	0.28689	1.13958	0.984867	1.26492	0.961738	0.543812	0.667606	2.10847	0.964647	1.265	0	1.36122	1.14002	2.57286	0.476204	0.944084	0.876456	1.92604	0.889915	1.10263	0.297905	0.36379	0.396153	0.811986	0.297056	0.591501	0	1.47468	0.865017	1.68472	1.14996	0.413145	1.20017	2.00003	0.619715	1.0339	1.36618	1.3259	1.79273	0.205164	0.505812	0.799534	0.281128	0.811712	0.412211	0.583567	0.833019	1.10943	0.787458	2.27644	1.60628	0.956345	1.11054	1.24385	0.708127	0.85098
AL136295.15	ENSG00000285502	59.2591	-0.029221	0.106089	0.143168	0.391545	-0.275438	0.143168	0.391545	0.336901	0.250587	0.443259	1.14618	0.905213	1.95772	1.078	0.363806	0.723015	1.54927	0.667382	0.674215	0.28689	1.13958	0.984867	1.26492	0.961738	0.543812	0.667606	2.10847	0.964647	1.265	0	1.36122	1.14002	2.57286	0.476204	0.944084	0.876456	1.92604	0.889915	1.10263	0.297905	0.36379	0.396153	0.811986	0.297056	0.591501	0	1.47468	0.865017	1.68472	1.14996	0.413145	1.20017	2.00003	0.619715	1.0339	1.36618	1.3259	1.79273	0.205164	0.505812	0.799534	0.281128	0.811712	0.412211	0.583567	0.833019	1.10943	0.787458	2.27644	1.60628	0.956345	1.11054	1.24385	0.708127	0.85098
RNA5-8SP6	ENSG00000251705	1242.06	-0.0292416	0.0822221	0.712535	0.860161	-0.355641	0.712535	0.860161	0.740117	0.566136	0.736924	1400.37	1837.95	1163.12	2034.51	1579.93	1254.67	1300.63	1262.71	1273.39	1710.05	1092.92	997.181	1325.16	1387.28	1293.73	1408.98	1151.56	1275.83	1211.72	1177.7	1142.07	1206.96	1455.5	1169.61	1287.27	1673.99	1103.34	1256.1	1582.57	1171.61	1350.79	1266.62	1942.75	1397.83	926.339	1513	1292.4	1796.93	1469.89	1487.38	1329.78	1375.95	1449.68	1196.9	1225.36	1304.84	1430.99	1891.18	1195.61	1056.46	1205.87	1273.12	1591.12	1246.15	1518.14	1393.33	1986.04	1538.36	1033.47	1020.02	1408.95	1267.17	1437.61	1372.68	1338.14
SF3B2	ENSG00000087365	16761.9	-0.0292721	0.0228089	0.218921	0.491288	-1.28336	0.218921	0.491288	0.422724	0.188294	0.364384	229.736	225.259	230.636	243.89	231.063	244.918	242.139	230.364	245.972	230.969	235.427	242.051	239.357	230.231	231.026	227.877	226.111	239.771	227.907	229.162	242.237	238.665	225.133	238.925	244.749	229.144	225.642	235.687	230.776	228.639	239.749	236.399	245.48	242.561	233.999	251.724	220.231	228.903	224.645	216.897	236.154	224.229	235.563	225.376	228.389	231.721	236.496	236.527	242.389	239.676	237.364	234.575	235.187	236.341	232.072	240.487	240.963	235.129	243.871	247.018	236.035	233.034	228.761	237.046	238.756
PDCL3P4	ENSG00000244119	47.3504	-0.0292975	0.0800328	0.551167	0.749324	-0.366068	0.551167	0.749324	0.644749	0.576407	0.744455	3.84394	4.03935	2.75335	3.56674	2.70184	2.57178	2.70542	3.93948	3.14649	2.96489	2.28833	3.09646	3.21478	3.70085	4.02884	4.33692	3.85247	2.58569	3.28572	4.14164	3.16136	4.13316	2.9958	2.03215	3.10302	3.48672	2.76875	2.53446	3.27776	2.54433	3.78379	3.17171	3.39417	2.55986	2.79384	3.17869	2.65999	3.05858	4.1632	3.43775	3.84132	2.3573	3.9212	3.26286	2.33146	3.3102	2.28805	2.05732	5.03219	4.31028	4.41327	3.36911	3.68899	3.3301	3.99639	3.45207	4.30342	5.12486	4.03547	4.90766	3.13484	3.45578	3.05744	3.04976	4.16365
UHRF1	ENSG00000276043	8293.32	-0.0293025	0.0223857	0.197808	0.460438	-1.30898	0.197808	0.460438	0.39618	0.179005	0.351907	89.6544	89.7975	85.074	92.2983	88.2913	87.1191	89.9928	78.1585	84.2517	87.1098	86.5522	82.7759	86.9773	90.7183	88.1703	90.5346	87.9995	86.7376	81.181	86.2424	84.5243	84.943	83.4764	84.055	91.5581	89.9668	88.315	92.0187	84.2591	83.6074	91.6149	85.7101	86.0934	88.7392	80.5066	82.8103	86.9881	87.7383	84.9191	91.7404	90.1208	83.6421	88.7957	84.7443	83.9929	87.5321	90.1724	82.0233	88.4648	85.4711	90.6257	89.7126	88.5231	87.9051	85.8605	88.6515	85.5148	88.7448	83.9521	82.6316	86.7563	86.2967	86.8675	87.1	87.1715
VPS37C	ENSG00000167987	1260.05	-0.0293194	0.0321242	0.67066	0.829527	-0.91269	0.67066	0.829527	0.713759	0.348543	0.550017	20.9921	21.2272	20.3371	21.4874	21.8665	23.4507	23.4052	18.7109	20.7802	20.9706	20.4663	21.4904	21.0685	20.8561	20.9612	22.012	23.4659	20.0547	21.353	19.5476	21.5989	19.5112	19.5434	21.406	22.4372	20.2329	20.4092	20.6649	21.2418	20.4314	22.436	21.308	20.5849	22.5902	21.8411	22.8779	19.5149	20.4273	17.9333	20.7358	23.0026	19.6434	21.0836	21.2119	19.3129	23.0467	21.5471	20.6498	18.6749	19.7987	18.8266	21.8068	21.4736	21.154	20.8151	21.4137	17.7438	19.2809	20.3998	18.8458	21.2654	20.9482	20.6758	21.4213	20.0195
CU151838.2	ENSG00000276720	7.60812	-0.0293206	0.10395	0.513723	0.717817	-0.282065	0.513723	0.717817	0.617639	0.351175	0.552806	0.193022	0.299032	0.0708356	0.514809	0.204139	0.383374	0.0908169	0.237692	0.180312	0.335052	0.197101	0.260855	0.244728	0.378507	0.244643	0.496808	0.290319	0.130694	0.326159	0	0.282715	0.316975	0.343377	0	0.286521	0.364004	0.118032	0.295443	0.291548	0	0.224052	0.0984408	0.303243	0.0929796	0.325765	0.061924	0.264283	0.0609465	0.48773	0.302348	0.0709657	0.428661	0.268479	0.403489	0.186399	0.165037	0.123754	0.259501	0.487398	0.0841452	0.366386	0.135054	0.417336	0.491488	0.410988	0.0650325	0.135743	0.28395	0.362092	0.554779	0.247253	0.254577	0.251799	0.205163	0.316199
SFTPB	ENSG00000168878	58.0431	-0.0293259	0.0790768	0.755285	0.889765	-0.370854	0.755285	0.889765	0.76559	0.577349	0.745443	0.641418	0.608978	0.574869	0.595599	0.712721	0.575035	0.782294	0.515717	0.597349	0.581271	0.552307	0.744566	1.29205	1.11385	1.24526	0.84225	0.840929	1.09639	0.974813	0.871468	0.859485	0.990681	0.865361	1.25958	0.622359	0.458182	0.756245	0.763307	0.349062	0.626764	0.480766	0.658165	0.780015	0.608241	0.729475	0.533267	0.616954	0.612679	0.970394	0.829993	1.01928	0.460748	0.945979	0.676497	0.671318	0.824368	0.632087	0.868477	1.20135	1.98181	0.774719	1.03706	1.35669	1.37208	1.61014	1.52207	1.1756	1.93263	0.798597	1.2863	0.62351	1.02101	0.760731	0.613821	1.33742
AATF	ENSG00000276072	118.599	-0.0293294	0.0950945	0.442833	0.659378	-0.308423	0.442833	0.659378	0.567355	0.513087	0.695609	2.52975	3.84849	2.40919	5.84667	3.23696	2.73576	3.32796	4.98592	2.14899	2.6262	1.55481	3.65806	2.35582	2.15405	4.00799	0.716228	1.32149	6.07503	2.39547	2.78837	2.69351	3.2549	5.84496	2.92055	2.17736	3.06334	2.49859	2.65699	5.50357	2.39147	4.64804	2.14086	2.47755	2.976	3.49258	2.372	1.41307	2.82872	3.65056	4.28529	2.7684	2.8182	3.43651	3.45924	3.45443	2.32425	5.08205	4.09022	2.46371	3.1239	2.40285	2.27235	2.36262	2.06793	4.73959	5.43371	1.61444	3.17027	2.85003	2.60859	3.2424	3.04403	3.30091	3.0332	2.92583
CCDC189	ENSG00000196118	1176.99	-0.0293418	0.0448647	0.755285	0.889765	-0.654006	0.755285	0.889765	0.76559	0.466054	0.657969	47.2544	53.5243	44.569	55.4265	48.4423	49.4948	48.87	46.0661	49.1568	46.8754	41.8674	46.6108	56.8099	53.1726	53.7065	51.9883	46.0716	54.3552	52.6435	46.7021	59.2918	48.1368	46.4789	59.599	48.059	51.6079	46.0517	55.5625	48.495	41.4634	50.3441	47.8707	49.9175	50.3864	38.6183	50.4498	47.961	52.2701	46.7955	58.3726	57.9208	48.6037	57.2315	58.264	45.3255	54.4684	50.5939	49.9043	56.097	56.3506	57.3085	50.9123	57.7135	56.7301	56.9395	54.0112	50.8214	60.2894	51.146	53.8398	48.1798	52.413	52.3093	48.2355	55.18
NPW	ENSG00000183971	20.409	-0.0293604	0.0970178	0.347358	0.584611	-0.302629	0.347358	0.584611	0.503023	0.500023	0.68496	2.22177	3.17878	3.19083	4.07943	1.21883	2.59841	2.28502	2.28417	2.83608	3.95519	1.82521	2.49742	4.19392	2.81227	3.77295	5.66259	3.08173	2.52549	3.51767	2.09604	3.73211	2.45834	1.46766	3.16974	3.50584	2.48443	1.92923	2.5843	3.06305	2.07346	2.14115	1.62742	3.83426	2.89158	1.10635	2.30731	2.73846	1.71632	2.16201	2.50939	3.60689	3.09316	1.90929	2.38077	2.37384	2.20349	2.20376	2.35314	2.56017	5.64996	4.22933	3.65225	2.58125	4.01982	3.19614	2.47024	4.22235	3.5555	3.65194	5.00407	2.68093	3.20754	2.43754	2.46236	3.73275
PPIAP40	ENSG00000230593	3.19715	-0.029366	0.106151	0.0518646	0.201943	-0.276644	0.0518646	0.201943	0.17376	0.248565	0.441386	0.615312	0.504065	0.305489	0.941951	0.417372	0.390534	0.223952	0.259029	0.349561	0.480563	0.29915	0.166741	0.162075	0.663786	0.308013	0.445779	0.642359	0.251183	0.141085	0.244279	0.254602	0	0	0.434663	0.264085	0.539486	0.158153	0.302073	0	0.381454	0.191356	0.329301	0.210076	0.644726	0.27365	0.299204	0.33771	0.433132	0.231954	0.483223	0.159229	0.193338	0	0.259179	0.505442	0.194106	0	0.376544	0.291943	0.439019	0.906853	0.174853	0.338069	0.24077	0.609869	0.190698	0.856986	0.40296	0.493155	1.04274	0.41281	0.295652	0.264488	0.299464	0.498993
JADE3	ENSG00000102221	1514.76	-0.0293817	0.0433284	0.318585	0.584611	-0.678116	0.318585	0.584611	0.503023	0.444462	0.64101	12.8217	13.8695	15.4495	11.5305	13.318	12.7483	13.2534	12.6372	12.4444	11.9255	12.5895	11.3541	13.1173	13.1598	12.6783	15.1249	11.4607	14.0299	11.8306	12.6429	12.1362	11.8504	12.1075	11.3365	13.3843	12.4666	13.638	12.4112	12.1738	13.7194	13.0001	11.5216	12.2109	11.5811	15.3958	12.4829	14.1749	14.746	15.3341	11.52	12.5056	12.876	11.7007	12.9739	14.148	13.1356	11.8464	13.9115	12.6521	16.1514	12.1023	12.7219	12.0203	12.3093	12.8438	11.2938	14.6863	12.1915	15.1996	12.9562	12.8285	12.6229	13.2394	12.8321	13.094
NPM1P5	ENSG00000258925	1.09822	-0.0293918	0.108746	0.0287247	0.134075	-0.270281	0.0287247	0.134075	0.115364	0.0384224		0.190004	0.0453875	0.0752495	0	0.126622	0.0493291	0.272475	0.0823829	0.0754865	0.0364452	0	0.101861	0	0.109168	0.0247	0.0806915	0	0	0.0985319	0	0.0880455	0.185409	0.175257	0.0708432	0	0	0	0.073783	0.0867316	0	0	0	0.0446234	0	0	0.144683	0.0795349	0.0704621	0	0	0.156286	0	0.0793742	0.0630365	0.19828	0.14274	0.0743084	0	0	0	0.0649001	0	0.0472997	0	0.0599696	0.0643782	0	0	0	0.152766	0.0879369	0.0693872	0.0720018	0.0291517	0.0324428
C4B	ENSG00000224389	45.1659	-0.0293995	0.0980068	0.377685	0.59545	-0.299975	0.377685	0.59545	0.512349	0.472422	0.663569	0.791814	1.60236	1.67542	0.745263	2.07008	1.68412	1.87312	2.10128	1.47698	1.61165	2.62261	1.47523	11.7986	12.5549	9.73972	8.54764	8.9898	12.1749	11.2346	10.2488	10.1563	7.28388	9.19771	9.12479	1.71657	1.71828	1.62359	1.29344	1.25057	2.36457	1.30832	0.675433	2.04624	1.67859	2.05863	0.437013	3.55512	3.08828	2.97295	3.76729	6.66944	2.92488	2.77234	2.79976	2.00918	3.10628	2.93323	3.26852	10.6924	12.3297	14.2948	10.3173	9.65889	15.142	11.0754	14.9385	9.90314	14.4211	9.78752	9.37943	1.64416	10.0876	3.32227	1.51427	11.8283
RDH5	ENSG00000135437	52.3959	-0.029413	0.080447	0.513723	0.717817	-0.36562	0.513723	0.717817	0.617639	0.57396	0.742849	2.61439	3.38476	3.38022	3.7774	2.59468	3.64162	2.12312	2.83808	2.59708	3.27661	3.86094	2.77359	3.52502	4.53856	3.32949	4.17762	3.28128	3.63086	4.65354	3.24185	3.69499	3.27837	5.04068	3.02421	2.85407	3.68383	3.8204	3.06467	2.05329	3.44863	3.22274	2.07996	2.66103	3.24232	2.80733	2.81111	2.52244	3.11282	3.32689	3.24435	3.73337	2.14085	2.88548	3.36367	4.13147	4.82951	2.16753	2.58505	4.69884	3.5878	3.27822	4.94508	4.32826	3.58912	4.95157	3.95137	3.9242	3.48534	4.38357	5.09294	3.07187	3.78471	3.17029	2.97912	4.18469
SLC1A5	ENSG00000105281	9504.05	-0.0294327	0.0272937	0.218921	0.491288	-1.07837	0.218921	0.491288	0.422724	0.262958	0.458216	143.361	143.643	133.307	151.539	143.164	146.907	147.635	145.913	141.565	144.082	153.188	137.979	150.3	143.484	143.942	147.773	147.458	145.969	143.535	148.316	141.98	149.181	149.603	140.468	141.37	142.032	139.307	144.654	144.699	141.72	149.809	148.803	151.236	144.825	149.618	139.143	142.409	140.971	143.903	150.645	153.116	152.375	148.321	145.79	152.661	149.483	150.628	141.918	152.496	148.464	152.503	148.481	153.424	151.781	149.391	152.013	156.155	154.184	153.373	148.085	144.357	146.001	147.685	144.768	151.696
SOX2	ENSG00000181449	377.577	-0.0294474	0.0427251	0.318585	0.584611	-0.689229	0.318585	0.584611	0.503023	0.448682	0.644618	5.53522	5.65974	5.07574	6.09067	5.55908	5.86006	5.65897	5.70493	5.99337	5.77634	6.04184	6.44552	4.10476	4.09009	4.47013	5.18205	5.1806	5.37545	4.39651	5.52997	4.20165	5.07369	4.45102	4.8211	5.90444	5.6689	5.92139	5.55114	4.87375	6.40157	6.01593	5.91689	5.4712	5.64578	6.50824	5.95154	5.15218	5.01235	4.89249	4.96315	5.08076	4.79831	4.57441	5.69718	5.78978	4.94823	5.99852	5.37693	4.2725	4.81051	3.68735	4.94967	5.01598	4.7278	4.42673	4.89202	4.94658	4.37183	4.37227	4.84732	5.78346	4.73975	5.19036	5.81923	4.61005
GTF3C1	ENSG00000077235	11900	-0.0294888	0.033596	0.318585	0.584611	-0.877747	0.318585	0.584611	0.503023	0.35729	0.558428	82.6489	75.43	79.3495	70.7851	76.2217	79.973	67.3606	78.0572	72.0887	75.4516	83.9248	77.256	73.1232	75.2517	76.9705	71.9472	75.9047	86.7	74.1192	73.7856	73.0898	80.7882	70.3239	67.1326	78.4476	77.2658	74.7509	79.6292	71.1568	85.5092	71.7953	71.3073	78.3822	71.153	79.5128	82.0916	84.3272	70.0198	69.6843	74.5194	82.6674	78.4084	73.6895	73.1705	75.3046	75.1145	70.1323	74.2471	82.003	81.7614	68.0132	77.2031	78.8693	75.2914	75.0666	71.1647	75.3867	79.5796	74.0531	82.8486	76.5456	74.928	75.1071	76.7501	76.7701
ARHGEF26	ENSG00000114790	631.095	-0.0295131	0.0422246	0.442833	0.659378	-0.698954	0.442833	0.659378	0.567355	0.465992	0.657966	5.06817	5.20692	5.19442	3.86828	4.58589	4.97885	4.30546	4.71527	4.23638	4.70336	4.47836	4.51506	4.70889	4.72886	4.19928	5.12382	4.77219	4.20539	4.09932	4.06091	4.05607	4.31478	3.81143	4.09119	5.31018	4.79914	4.70292	4.90325	4.21947	4.67321	4.19435	5.02323	4.52105	4.33976	4.16988	5.23254	4.89294	4.57135	4.95512	3.89981	4.16129	3.41278	4.22526	4.17267	4.25644	4.93571	4.26355	4.6319	4.18472	3.98055	4.11312	4.73107	3.6224	4.39222	4.03816	3.48889	4.75896	4.46374	4.36183	3.92742	4.6547	4.34768	4.3649	4.67408	4.17192
WASHC2C	ENSG00000172661	3788.65	-0.0295224	0.0253786	0.26567	0.552858	-1.16328	0.26567	0.552858	0.475701	0.229394	0.417833	38.4285	36.9349	42.3226	38.3616	38.071	37.0933	35.8667	32.9465	37.3188	37.3506	38.754	34.6099	39.8622	36.5243	37.4078	35.2253	34.4436	34.4888	35.1443	38.3781	33.7869	37.0018	36.7772	32.2982	40.9416	39.159	38.4064	37.1721	35.3944	38.7349	37.3696	36.3253	38.0388	35.33	37.1993	35.0029	40.6194	34.8293	37.5835	34.5408	36.1277	38.8729	35.3509	35.0626	35.5009	36.1789	35.2216	33.697	38.4947	34.5758	33.6889	33.8929	35.0251	35.347	37.0116	33.7002	38.1036	36.2067	37.6906	36.4292	37.3382	35.9449	36.1321	37.4229	35.8472
CDHR1	ENSG00000148600	1254.02	-0.0295233	0.0459925	0.712535	0.860161	-0.641915	0.712535	0.860161	0.740117	0.473537	0.664307	13.1324	11.9437	14.6044	11.9823	13.3059	12.2523	10.6921	11.3027	12.4312	13.2166	13.2545	14.7323	11.7932	10.8796	10.9543	11.0037	11.6098	10.9133	11.2168	11.9898	12.1885	11.2905	11.8146	12.33	12.7977	13.5357	14.2735	12.6566	9.96243	12.7596	12.2841	12.0881	12.2257	12.1825	13.9462	14.2235	11.2493	12.149	12.0583	12.2783	12.7858	12.9761	11.5331	13.264	12.8552	12.0437	11.8893	13.4077	10.8924	11.9031	9.47395	11.9567	11.5335	10.3395	11.4299	11.6422	12.4869	11.5975	11.1915	12.8028	12.7375	11.4987	12.3742	12.7446	11.4375
BUB3	ENSG00000154473	6891.22	-0.0295259	0.0261797	0.159973	0.413665	-1.12782	0.159973	0.413665	0.355934	0.240715	0.431555	208.325	197.068	217.345	208.119	196.345	206.002	199.566	212.694	200.291	199.277	215.957	203.871	199.123	205.768	202.005	206.579	209.711	214.877	204.615	217.852	191.971	203.775	201.721	209.662	207.479	194.22	212.429	194.834	197.983	221.476	199.572	214.846	199.944	203.744	217.778	207.369	212.854	206.499	205.01	204.782	200.094	207.353	201.96	209.768	207.902	198.959	210.331	209.493	197.823	202.232	186.808	211.632	194.553	207.218	194.086	201.66	209.203	189.602	205.962	205.683	205.405	205.638	206.25	205.973	200.538
CORO1C	ENSG00000110880	5061.04	-0.0295384	0.0370421	0.589876	0.77374	-0.797428	0.589876	0.77374	0.665757	0.392467	0.593472	74.4093	68.6582	77.8409	79.0314	72.5494	72.9525	72.8829	68.8073	73.8309	69.8027	81.5716	66.6816	65.8633	67.4058	69.8863	73.8633	71.099	65.8548	66.1502	76.7675	64.395	66.5792	63.3813	66.8618	84.8449	65.8921	76.1661	68.9666	77.1156	75.0234	73.9082	78.0209	68.5071	69.7488	77.657	64.4755	77.3912	72.2676	66.1008	67.5253	67.5988	71.2769	68.772	67.8658	72.8582	75.9694	66.161	67.7705	67.6358	71.6526	71.193	71.4566	67.4123	66.6457	65.1327	63.6655	68.7548	64.6968	65.8094	66.554	73.2516	68.1756	70.1298	73.3605	67.5508
SOWAHCP2	ENSG00000279720	6.70863	-0.0295429	0.105258	0.513723	0.717817	-0.28067	0.513723	0.717817	0.617639	0.28387	0.481446	1.74049	0.521485	0.3502	0.792352	0.455595	0.70133	1.56506	1.50727	0.413497	0.630065	0.316331	0.794549	0.842358	0.668581	1.25948	0.8741	0.360672	0.410149	0.425939	1.12464	0.764197	1.02667	0.702985	0.302328	0.339106	0.220228	0.85555	0.87383	0.840905	1.19653	0.206913	0.73564	0.562349	0.954916	0.564758	0.288788	0.324852	0.557618	0.171063	1.04421	0.820324	1.20465	0.349211	0.370548	0	0.497192	0.959581	1.02867	0.475488	0.908503	0.324861	1.16591	0.477607	0.623973	0.783256	0.380655	1.22651	0.863913	0.354851	0.53301	0.815685	0.730175	0.61066	0.636626	0.676545
ZBED9	ENSG00000248496	110.298	-0.0295435	0.0854554	0.629726	0.806741	-0.345718	0.629726	0.806741	0.694153	0.563509	0.735003	1.40387	1.78788	1.28874	1.8624	1.17165	1.79308	1.28286	0.846158	1.8693	1.60061	0.938311	1.20899	1.406	1.96671	1.64389	1.25514	1.0711	0.739985	1.12234	1.78228	1.3326	1.70926	0.854264	2.56948	1.83283	1.21488	1.9775	1.1135	0.867343	1.14759	1.39118	1.74206	1.26697	1.05776	1.385	1.67604	0.571564	1.40256	1.15212	1.92753	2.2788	1.44638	1.19207	1.75952	1.05025	1.82818	1.75395	1.01196	1.85415	2.4464	2.28793	1.50857	1.9161	1.59241	1.64912	1.76055	2.06608	2.10521	2.38244	2.12575	1.42116	1.45442	1.44791	1.38939	1.97456
YARS1	ENSG00000134684	7632.25	-0.029566	0.0214658	0.143168	0.391545	-1.37735	0.143168	0.391545	0.336901	0.161415	0.328073	136.369	141.14	149.986	135.066	139.509	135.414	130.295	131.416	133.931	132.795	140.975	123.78	148.787	140.566	142.557	141.329	137.738	142.601	136.394	142.098	132.124	146.517	138.996	129.665	142.087	133.519	145.444	140.922	136.042	134.698	135.823	130.26	132.199	137.46	134.694	133.366	137.362	139.936	136.97	130.782	132.489	133.963	129.011	139.69	139.926	138.902	133.039	133.966	135.713	140.759	141.24	143.091	128.392	134.811	138.783	129.99	144.426	132.816	147.939	142.522	135.89	139.948	135.503	136.376	138.373
SIAH2	ENSG00000181788	673.466	-0.0295856	0.0370994	0.377685	0.59545	-0.797468	0.377685	0.59545	0.512349	0.398006	0.598799	12.4501	11.4313	12.4482	10.6506	11.0597	12.098	11.7926	12.4632	12.6551	11.8969	12.977	13.3531	11.6555	12.1868	12.269	13.6868	11.4299	10.6678	11.8055	13.5028	12.2156	11.3926	13.036	13.1505	13.1139	12.0777	12.4419	12.1662	11.4755	12.266	11.6593	12.4085	10.7794	12.791	12.1636	12.6393	15.4915	12.3062	15.7275	12.8932	12.0209	16.9387	14.2064	12.7772	12.5863	13.5179	14.3117	14.0794	12.9163	14.7865	10.0558	12.4792	11.8848	11.9425	11.5111	11.7959	13.071	13.5559	12.7023	13.9809	12.1063	12.2499	13.9047	12.1652	12.5569
ELP2	ENSG00000134759	5449.87	-0.029598	0.03641	0.377685	0.59545	-0.81291	0.377685	0.59545	0.512349	0.384318	0.585802	124.113	121.042	128.085	114.428	117.208	110.028	103.171	115.908	118.679	106.983	124.462	106.39	144.512	123.613	123.77	116.459	112.781	110.221	120.475	116.018	113.615	116.555	121.629	113.221	136.902	111.598	123.277	123.809	105.319	108.212	105.458	101.053	119.944	119.168	113.557	125.441	129.97	115.471	126.18	114.844	112.332	123.054	112.604	117.712	128.93	113.647	113.031	124.201	132.164	118.182	114.163	121.82	106.242	121.454	115.437	105.298	123.452	114.687	117.718	127.85	115.875	119.406	119.331	116.145	118.206
RTKN2	ENSG00000182010	1098.63	-0.029603	0.047348	0.377685	0.59545	-0.625222	0.377685	0.59545	0.512349	0.481507	0.670656	8.66436	8.16225	9.61663	8.14563	8.01051	7.97209	7.34107	8.47249	7.71934	7.08771	9.08492	7.12878	8.40164	8.83082	8.40711	8.36789	8.00763	8.74036	8.24588	9.15064	7.38965	8.09121	7.60322	7.97953	9.52507	8.07873	9.36594	7.98724	8.00256	9.37476	7.04262	7.71056	7.54226	7.45195	7.98734	7.06902	9.55608	7.17927	8.44544	7.46677	7.27859	8.78836	7.57804	7.17232	8.9139	7.33138	7.65354	8.17511	8.94339	8.9314	7.86815	8.78161	7.65165	8.98858	7.92478	8.12809	8.36244	8.45453	8.37096	9.0188	8.11715	8.26796	7.96157	8.09484	8.45203
SGPP1	ENSG00000126821	270.185	-0.029608	0.0424226	0.178182	0.430248	-0.69793	0.178182	0.430248	0.370203	0.443741	0.640435	3.22267	3.26364	3.26638	2.97434	3.02009	3.04685	2.78051	3.25944	2.86872	2.94817	3.065	3.15872	3.15187	2.99637	2.94245	3.02284	3.00422	3.5023	3.33421	3.27793	2.97121	2.90493	2.85864	2.85255	3.667	3.0365	3.02536	3.18326	2.69377	3.39782	2.93302	2.92931	2.95797	3.02171	3.04658	2.93956	3.58366	2.94596	3.16117	3.16629	3.27962	2.85388	3.15104	2.83535	3.07463	2.61741	2.87231	3.17738	3.02067	3.14477	2.76467	3.15783	2.77622	3.07395	2.88276	3.14904	3.52941	2.60756	2.99018	3.17234	3.07288	3.06829	3.05989	3.06932	3.02245
STAT5A	ENSG00000126561	4.94392	-0.0296238	0.106892	0.347358	0.584611	-0.277137	0.347358	0.584611	0.503023	0.20117	0.382592	0.0602274	0.250847	0.0153334	0.171411	0.0387062	0.159942	0.104847	0.0207631	0.09581	0.10033	0.0670485	0.0400132	2.25669	2.73759	2.83545	2.26452	2.27388	2.50147	2.40473	2.38959	2.68765	2.94952	2.49444	2.41492	0.101535	0.0931506	0.0537286	0.0718431	0.100774	0.0848571	0.0393936	0.088283	0.128089	0.0415765	0.0135495	0	0.214092	0.556758	0.513477	0.551937	1.77326	0.469015	0.457385	0.397736	0.272928	0.472494	0.315508	0.810465	4.14893	3.29047	4.04973	3.68838	2.21295	4.29262	4.49121	3.64625	3.21452	3.69274	3.64864	4.83909	0.0937732	2.51754	0.567088	0.0680649	3.76796
THA1P	ENSG00000267676	10.8736	-0.0296579	0.100452	0.291343	0.584611	-0.295245	0.291343	0.584611	0.503023	0.438268	0.636125	0.346019	0.419875	0.396118	0.564428	0.449857	0.354904	0.486413	0.506122	0.551775	0.375142	0.385256	0.294283	0.319512	0.223513	0.169101	0.221342	0.247058	0.504346	0.270991	0.1887	0.422885	0.380929	0.659768	0.389608	0.212679	0.537527	0.35189	0.405697	0.23839	0.246907	0.507251	0.426553	0.457373	0.801149	0.177653	0.0992648	0.541234	0.629388	0.0826493	0.349972	0.107489	0.254439	0.354649	0.694549	0.26986	0.425438	0.255428	0.290758	0.486824	0.527117	0.356088	0.284328	0.528165	0.351291	0.328723	0.398746	0.44521	0.343811	0.409504	0.182178	0.427516	0.333146	0.354654	0.371861	0.386832
UTP6	ENSG00000108651	5088.38	-0.0296858	0.0277442	0.318585	0.584611	-1.06998	0.318585	0.584611	0.503023	0.259822	0.454559	154.033	149.746	158	141.999	143.77	140.439	137.153	150.271	153.084	148.304	151.966	133.972	168.159	148.923	151.441	164.923	142.903	137.159	156.087	145.404	153.56	145.158	163.349	141.184	165.374	144.207	144.956	156.435	147.351	145.058	142.09	138.595	146.737	133.959	150.868	152.017	150.048	141.633	148.565	141.197	135.441	153.552	142.148	138.543	140.947	155.155	144.302	147.613	154.466	159.164	145.399	148.062	135.369	148.14	155.621	149.463	159.695	152.94	159.437	156.305	146.895	151.521	144.929	147.304	152.005
C9orf152	ENSG00000188959	46.7664	-0.0297105	0.0849293	0.932301	0.990004	-0.349826	0.932301	0.990004	0.851839	0.564572	0.735843	0.712003	0.684314	0.606739	0.48648	0.71072	0.755075	0.938714	0.603309	0.717511	0.65628	0.661415	0.53163	0.922073	0.772091	0.709701	0.645593	0.616752	0.563033	0.816231	0.624841	1.00571	0.539925	1.19745	0.79468	0.795629	0.743141	0.46882	0.847679	0.53017	0.450449	0.712134	0.619547	0.820628	0.84026	0.339933	0.691358	0.579217	0.618779	0.761996	0.716232	0.730133	0.539647	0.516687	0.779511	0.548605	0.71411	0.436622	0.5437	0.834075	0.792275	0.705324	0.787398	0.705491	0.712179	0.963184	0.925775	0.787277	0.859605	0.837545	0.817648	0.672016	0.76734	0.62377	0.654979	0.810648
PPIAP3	ENSG00000235044	15.613	-0.0297134	0.0977058	0.477575	0.69247	-0.304111	0.477575	0.69247	0.595829	0.478957	0.668484	1.13934	1.38616	1.8914	1.43472	1.86431	1.94486	1.17415	2.46472	2.24339	1.9451	1.2821	1.9874	2.16387	1.84939	1.27277	2.06546	1.96147	1.24865	1.28166	1.11142	2.06595	1.58361	1.73834	0.553203	1.3826	2.68793	2.23147	1.00848	2.20153	0.908144	1.63961	1.63896	2.04091	0.762936	0.782331	1.85625	1.76566	1.24069	1.35716	1.47918	1.36743	0.92213	1.47488	1.60654	1.20015	2.12938	1.45234	1.55642	2.42388	1.33535	1.55211	1.16601	1.67032	1.60598	2.1322	1.75701	2.12079	1.19303	1.98865	1.68409	1.7298	1.57465	1.46266	1.5951	1.71912
TAP2	ENSG00000223481	237.602	-0.0297356	0.0760662	0.887386	0.96735	-0.390917	0.887386	0.96735	0.832346	0.573453	0.742368	3.20813	3.73385	3.64406	4.2261	4.0425	3.70386	4.08057	3.95052	3.94758	3.32764	2.7963	3.5867	3.45304	4.21337	3.50852	5.17348	4.91906	2.93514	3.86805	3.82964	4.93927	2.90741	3.19375	2.40265	2.93189	3.69593	3.13727	4.4844	2.81971	4.24837	3.80765	4.89479	3.30467	3.77825	4.50002	2.15507	3.38894	3.59902	4.26693	4.33598	4.22582	3.06073	3.30506	4.91092	2.82907	3.63846	4.34086	4.07318	4.70017	4.20775	2.18931	3.43554	4.62367	3.63073	3.25422	2.99649	2.39357	4.04834	2.45774	3.02824	3.68732	3.77862	3.83125	3.6465	3.41381
BRCA1	ENSG00000012048	6177.7	-0.0297578	0.0306466	0.318585	0.584611	-0.970998	0.318585	0.584611	0.503023	0.309449	0.510055	75.7542	68.5477	71.7073	70.2715	63.8158	62.7014	63.6939	59.9629	67.3873	66.4222	68.2742	60.5203	78.9287	78.8821	76.3671	74.3662	67.79	73.7016	75.0866	73.9849	75.7284	69.1675	80.271	68.4987	77.0749	67.9358	74.5104	68.3266	61.3738	62.8807	63.5457	64.0023	63.9632	66.5051	67.3988	63.198	79.1608	74.3665	76.0086	72.2284	76.8603	73.1617	68.7296	74.7455	72.2184	68.8529	66.0761	71.2364	89.7642	78.9062	81.0986	81.6414	71.7175	77.6606	74.6274	69.1823	73.549	75.8334	78.5991	79.3475	66.5882	74.3978	72.8037	66.7263	77.6606
COPB1	ENSG00000129083	6122.17	-0.0297836	0.030601	0.477575	0.69247	-0.973291	0.477575	0.69247	0.595829	0.309987	0.510621	76.91	72.0593	84.6007	70.3683	73.7311	71.2554	70.0767	73.2572	70.9613	69.8405	75.3106	68.946	81.7054	74.4824	75.2124	72.7542	70.2989	71.73	73.7857	80.4229	70.8894	72.4417	75.913	71.3105	81.1576	67.2567	76.5146	72.3299	68.2961	77.6558	64.6621	71.466	75.297	73.6524	77.5003	73.5479	78.9876	69.4922	73.1932	68.7975	67.9241	69.977	65.2068	69.1707	74.8601	68.2845	71.3956	72.1536	78.479	77.4064	70.4539	77.7507	66.4644	73.976	73.8283	72.055	79.8332	70.0469	78.1104	77.6463	73.1097	74.2455	70.7869	73.278	74.6709
C3AR1	ENSG00000171860	13.8281	-0.0297842	0.103543	0.589876	0.77374	-0.287652	0.589876	0.77374	0.665757	0.354041	0.555533	0.320034	0.416189	0.244958	0.151915	0.170057	0.205667	0.542749	0.553987	0.125914	0.121285	0.100044	0.236129	0.260899	0.1834	0.206794	0.13446	0.166522	0.228412	0.380645	0.311771	0.437933	0.126931	0.733731	0.234756	0.105685	0.325291	0.330501	0.229311	0.0718405	0.305806	0.171279	0.127867	0.299487	0.160616	0.219654	0.178682	0.192651	0.160388	0.269699	0.0999412	0.129003	0.0951286	0.0903882	0.157556	0.120082	0.157232	0.246354	0.0622653	0.32306	0.424535	0.215909	0.631469	0.140407	0.357943	0.267085	0.506515	0.215511	0.258892	0.20939	0.178035	0.265744	0.283854	0.148391	0.210502	0.310729
STK35	ENSG00000125834	3090.81	-0.029798	0.0222799	0.442833	0.659378	-1.33744	0.442833	0.659378	0.567355	0.170796	0.340847	18.6766	17.7642	17.3768	17.9754	18.214	17.4976	17.221	16.9292	17.9067	17.6949	17.7453	17.5517	17.0009	16.9206	16.7878	16.6805	17.5848	16.7056	17.6003	16.1297	17.0724	16.0461	16.9823	15.6079	19.1245	18.2807	17.0502	16.7699	17.7892	16.1022	18.1234	17.7998	18.5553	18.5202	16.7602	18.403	16.7292	16.3791	16.7285	16.9594	17.1318	16.0222	17.5892	16.4513	16.6127	16.7442	16.5984	18.5842	17.9167	16.4377	17.4152	16.8459	16.7137	16.6935	17.4064	16.8624	16.8826	17.3484	16.386	18.4425	17.7128	16.7599	16.8775	17.7732	17.1126
PVALEF	ENSG00000225180	2.73733	-0.0298143	0.107332	0.0776043	0.26352	-0.277776	0.0776043	0.26352	0.226743	0.177792	0.350275	0.074079	0.129466	0.169561	0.053804	0.0592913	0.0434757	0.0321068	0.192662	0.102204	0.150176	0.123613	0.108269	0.22817	0.291115	0.330587	0.181506	0.0986872	0.209214	0.243809	0.107679	0.256349	0.140233	0.25703	0.138594	0.0628006	0.172944	0.188053	0	0	0	0	0.081271	0.0261242	0.0381853	0.0614611	0.110325	0.232471	0.0830979	0.0902877	0.101135	0.114767	0	0.0468255	0.261002	0.0384799	0.0729138	0.113742	0.142456	0.318181	0.65972	0.583453	0.196821	0.27213	0.330049	0.305465	0.283858	0.123378	0.294739	0.509717	0.370172	0.103226	0.206914	0.108098	0.0617637	0.353974
UGCG	ENSG00000148154	949.839	-0.0298194	0.0541137	0.629726	0.806741	-0.551051	0.629726	0.806741	0.694153	0.517353	0.698994	10.1726	9.85462	11.4975	8.52482	10.0026	9.34884	9.52693	11.4391	9.1322	10.6609	11.2036	9.65337	8.34714	9.48872	8.5679	8.9195	8.67179	9.00696	9.01404	12.0315	8.26088	9.62581	8.9978	6.9919	11.1185	10.394	10.2867	10.4049	8.46435	12.6785	8.10623	9.57505	9.43769	9.64087	11.6471	8.90925	11.0063	8.09148	9.66046	8.72234	9.1893	9.2579	7.87305	10.1596	9.97834	9.3487	8.58909	8.34019	9.61499	8.74791	7.62974	9.46529	7.53031	8.83478	7.83802	7.95326	13.536	8.63849	10.0575	10.426	10.0848	8.99366	9.18473	10.0553	9.18936
CASP6	ENSG00000138794	556.974	-0.029831	0.0439911	0.513723	0.717817	-0.678114	0.513723	0.717817	0.617639	0.457018	0.650924	24.5721	22.8081	27.0284	19.6016	24.2469	24.6377	24.9927	22.2916	24.6061	26.9377	22.0178	25.0111	21.8778	21.2567	22.9824	26.4633	22.0549	23.7288	24.1485	22.6961	19.8218	25.9822	25.6913	26.6541	27.668	22.9571	26.4506	24.3445	24.6024	24.5239	20.267	22.9205	22.9102	23.9755	26.9037	22.5005	21.9025	21.0234	26.9334	24.0818	19.9815	26.436	25.2938	23.4215	21.9484	23.9591	21.7871	29.6122	22.5289	27.4046	24.7631	27.7931	23.2845	25.1448	23.4597	24.8458	26.6461	21.0346	25.1394	23.4269	24.0627	23.6132	23.8651	24.1687	24.6226
DNAJC12	ENSG00000108176	554.682	-0.0298546	0.039937	0.477575	0.69247	-0.747544	0.477575	0.69247	0.595829	0.415566	0.615399	19.3193	21.1515	22.5322	21.3695	19.6649	20.428	19.9847	22.333	20.5902	21.7441	20.7326	21.7847	19.2772	19.4311	20.6387	20.5488	19.5394	21.1664	21.4487	21.8373	19.284	21.7151	21.1959	21.5456	19.9512	19.0758	22.5964	21.3028	21.6139	23.3492	18.6182	20.8127	21.2087	21.3172	22.5958	19.3979	22.6425	19.6431	19.2045	20.3851	19.9891	18.4708	21.7164	20.2857	23.1352	19.4224	17.1982	19.5405	21.5736	20.5808	19.1169	21.5558	19.9876	20.3132	19.6192	21.7161	19.0676	20.311	23.1126	22.2563	20.9696	20.6357	20.1361	20.9866	20.7676
FLACC1	ENSG00000155749	36.2575	-0.0298812	0.0964375	0.629726	0.806741	-0.309851	0.629726	0.806741	0.694153	0.491237	0.677814	1.10184	1.85343	2.71246	0.925747	1.7388	1.75791	1.51001	1.06416	2.16945	1.61348	0.992926	1.20571	2.0426	2.85294	1.78664	0.936085	2.51018	1.3108	2.69019	1.80632	4.0332	2.15146	2.8127	2.38558	2.20819	1.59637	1.62682	0.687595	1.31325	0.695695	1.63328	1.66473	1.43262	1.02027	1.53015	2.35439	2.55561	1.00618	2.68679	1.59398	2.66041	1.52388	1.27339	2.72252	1.73571	1.34963	1.13728	1.23738	2.49108	3.15004	1.47898	2.5741	1.75175	2.20714	3.07001	2.12662	3.14855	3.16357	3.6348	3.10472	1.55383	2.27656	1.79023	1.48028	2.65845
WNT3A	ENSG00000154342	34.3427	-0.0298851	0.089166	0.887386	0.96735	-0.335162	0.887386	0.96735	0.832346	0.545083	0.721189	0.655162	0.495653	0.323449	0.391884	0.405782	0.351217	0.403036	0.426215	0.340427	0.390489	0.462395	0.687874	0.349411	0.513512	0.3039	0.402821	0.427321	0.329533	0.330119	0.410535	0.293896	0.425039	0.414534	0.474471	0.394152	0.396637	0.46618	0.441153	0.37317	0.487866	0.351579	0.426547	0.452365	0.556282	0.290206	0.532985	0.482327	0.437617	0.409331	0.379937	0.487108	0.351562	0.331991	0.363651	0.385436	0.342101	0.515333	0.488909	0.527674	0.590333	0.37063	0.499165	0.545071	0.334198	0.412512	0.339484	0.325561	0.523407	0.469246	0.626005	0.444465	0.389591	0.414608	0.43076	0.463607
SPR	ENSG00000116096	1326.9	-0.0299105	0.0282357	0.377685	0.59545	-1.05931	0.377685	0.59545	0.512349	0.269749	0.465707	39.1471	38.4429	37.6844	40.9981	36.0185	39.2119	40.542	39.8514	37.5333	37.0914	37.7704	37.6212	35.8962	33.6679	35.493	35.9862	36.4326	36.4853	34.7939	36.1084	34.6661	33.6864	32.8938	38.2294	38.8762	38.2744	40.2007	38.5518	39.7907	39.4353	40.0889	38.3295	36.3545	38.4372	38.7965	35.6643	36.7195	39.1266	33.5233	38.7208	39.7957	36.2502	36.5843	36.5578	36.71	39.6583	36.2876	36.5917	35.6432	35.3681	34.9807	37.7214	35.2548	34.5761	34.3202	35.3687	31.7144	32.071	36.3842	34.0047	38.4927	35.3616	37.2105	38.5667	34.7839
MOSMO	ENSG00000185716	434.679	-0.0299117	0.0418137	0.712535	0.860161	-0.715357	0.712535	0.860161	0.740117	0.433702	0.632067	8.18329	8.55211	8.70863	8.8794	9.52296	8.6337	9.45867	7.87932	8.85388	8.89705	9.12547	9.16561	10.0124	12.0138	10.4864	8.83101	7.34223	10.5971	9.46658	9.50015	9.03514	10.4426	10.4012	8.85573	10.1851	8.41353	7.30786	9.59128	8.78794	9.01904	7.95551	8.89046	9.16636	9.18321	8.43479	9.44792	11.1223	7.04295	10.5398	9.91995	8.2779	9.13494	8.62545	9.33266	9.7092	8.59998	9.7626	10.4723	11.5451	9.93487	8.84028	10.3425	8.55951	10.7621	9.87452	11.5863	10.039	10.0119	12.0374	10.1376	8.82167	9.74869	9.37833	8.86525	10.3059
FBXL22	ENSG00000197361	5.62743	-0.0299142	0.105482	0.10053	0.308814	-0.283594	0.10053	0.308814	0.265716	0.279008	0.476073	0.242191	0.102512	0.0877483	0.368303	0.127579	0.177996	0.0971088	0.0722739	0.131628	0.140542	0.144796	0.155378	0.129823	0.195617	0.114081	0.231869	0	0.227657	0.153187	0.354187	0.705105	0.0182137	0.215315	0.242132	0.0973547	0.0871604	0.0630568	0.230144	0.0687926	0	0.0546081	0.398723	0.0550433	0.26149	0.0958405	0.135592	0.238323	0.220538	0.526903	0.167746	0.062111	0	0.13763	0.259259	0.254942	0.181482	0.232248	0.11343	0.128719	0.135061	0.153808	0.192684	0.173905	0.231059	0.106883	0.166267	0.111424	0.117828	0.415119	0.158299	0.154005	0.215599	0.199551	0.128984	0.174255
MAD2L1	ENSG00000164109	3843.97	-0.0299253	0.0514351	0.442833	0.659378	-0.581806	0.442833	0.659378	0.567355	0.497581	0.683072	101.983	101.04	108.933	104.363	118.271	117.888	119.365	118.844	127.128	117.146	104.978	125.587	111.331	94.1402	112.358	105.034	121.044	95.2421	97.3287	110.803	118.261	127.161	114.568	118.086	103.948	98.8958	108.187	102.444	132.407	108.678	110.896	109.784	114.013	118.29	134.923	120.615	117.365	120.571	108.972	118.121	114.22	123.187	108.091	120.141	112.444	120.562	114.899	128.474	113.397	102.185	98.8301	116.891	111.52	100.716	110.208	118.823	107.124	111.904	116.359	111.315	113.794	110.446	117.254	113.59	109.939
SS18L2	ENSG00000008324	680.37	-0.0299277	0.0367049	0.291343	0.584611	-0.815359	0.291343	0.584611	0.503023	0.389604	0.590584	37.3953	37.1657	41.0371	38.4968	39.842	39.2157	42.8901	39.3133	39.8295	40.023	42.5456	38.2685	38.9077	39.7539	39.789	38.4697	39.8168	37.449	39.2073	41.1659	42.4244	40.567	40.3224	36.9383	39.7617	35.2798	45.3809	40.4483	37.6343	42.5977	36.6283	40.7163	39.042	42.3853	39.3433	37.4772	38.2163	36.174	39.6791	39.2105	37.022	40.9996	37.433	36.6892	41.9686	36.9265	38.518	42.905	36.2278	41.2073	34.045	37.7758	35.5018	39.0783	38.861	37.8674	38.4629	37.0384	41.8549	37.6466	39.6685	39.5676	38.8118	39.7246	37.9639
SAMD4B	ENSG00000179134	5745.66	-0.0299481	0.0254445	0.218921	0.491288	-1.177	0.218921	0.491288	0.422724	0.224879	0.412354	146.843	147.365	147.807	158.774	154.132	152.87	161.523	148.694	147.208	152.18	150.913	142.635	146.013	151.818	152.045	140.769	154.716	152.274	147.589	147.918	159.162	141.176	153.693	138.307	153.423	154.702	148.074	148.604	151.377	154.931	158.195	160.485	147.834	148.625	137.502	153.273	138.347	144.634	140.996	143.21	159.879	143.366	150.293	155.251	140.577	146.049	147.34	133.199	161.45	154.686	149.979	148.522	148.561	148.021	146.856	150.482	148.945	145.38	142.908	142.638	150.912	148.79	145.262	151.419	149.036
MAN1C1	ENSG00000117643	262.298	-0.0299504	0.0693784	0.712535	0.860161	-0.431696	0.712535	0.860161	0.740117	0.564173	0.735571	3.6616	3.78022	3.90747	3.10032	3.50441	3.67307	3.10412	5.15562	3.29524	4.12079	3.67685	4.07613	4.43256	4.16242	4.28022	3.85956	5.59665	4.28012	3.33199	4.63769	3.85138	5.36275	3.78033	5.27515	3.88516	3.24637	4.89076	4.49085	3.86849	3.4137	2.99501	3.1699	3.51623	2.7228	3.91322	4.48713	3.49444	3.00779	3.68591	4.36596	3.57018	3.40375	4.23626	4.33022	2.79958	3.9709	3.12262	5.03025	4.67385	3.87948	5.00717	4.13307	3.89731	4.60394	4.32504	4.07672	4.39597	5.17681	4.55531	4.82647	3.75465	4.40424	3.75149	3.71663	4.4626
HSPB6	ENSG00000004776	6.66501	-0.0299712	0.103077	0.347358	0.584611	-0.290765	0.347358	0.584611	0.503023	0.373673	0.575088	0.107772	0.20012	0.0896198	0.295954	0.287662	0.140712	0.255192	0.254883	0.212062	0.189424	0.295905	0.38308	0.322103	0.22515	0.499433	0.29328	0.233643	0.534236	0.454639	0.113949	0.448102	0.537849	0.362881	0.480026	0.16043	0.152717	0.165662	0.192254	0.271096	0.154476	0.144009	0.116692	0.253507	0.455994	0.16764	0.267011	0.0816142	0.110089	0.252264	0.179753	0.293374	0.288593	0.310181	0.446624	0.203472	0.32274	0.271103	0.282907	0.348037	0.221943	0.500824	0.372717	0.400754	0.661967	0.321323	0.30244	0.210107	0.335901	0.186151	0.5941	0.226032	0.375441	0.253559	0.208457	0.371355
TMEM18	ENSG00000151353	1876.14	-0.0300114	0.0388191	0.40951	0.626373	-0.773108	0.40951	0.626373	0.538957	0.403706	0.604312	45.7768	46.9389	42.1704	47.3901	44.4618	44.3911	44.2929	48.8389	45.1849	45.921	40.5866	47.5134	47.3537	44.8817	45.0736	45.7365	39.5232	46.0376	46.7757	43.2826	38.9741	43.983	42.1866	49.0953	43.2524	42.8954	43.7929	52.0889	45.3482	44.6746	45.318	40.6203	46.3753	46.8227	49.9443	43.3522	47.1268	47.8609	45.9853	47.1452	43.6131	48.3297	47.0349	47.0166	44.1651	49.3248	48.5504	49.707	46.2854	43.8352	46.5198	39.4292	44.6702	46.3888	41.7395	44.2675	41.9798	46.399	46.5586	45.3449	45.2889	44.4086	47.155	45.3738	44.4515
S1PR2	ENSG00000267534	398.759	-0.0300552	0.0397796	0.377685	0.59545	-0.755543	0.377685	0.59545	0.512349	0.412221	0.612231	4.47126	3.89911	3.84892	4.08144	4.11091	3.94102	4.15091	4.15006	3.85328	4.36091	4.35146	4.39973	3.71263	3.57783	3.1744	3.13639	3.64816	3.50058	3.31526	3.88002	3.70446	3.51827	3.81829	4.23274	4.57549	4.37503	4.23829	4.06577	4.20041	4.16349	3.97768	4.20788	3.79086	3.61043	4.39542	4.01945	3.80316	3.95695	3.61854	4.21598	3.96823	4.13584	3.49061	4.16562	4.06727	4.33939	3.15895	4.30893	3.94619	3.76091	3.61274	3.67613	3.56624	3.34067	3.392	3.74572	4.10716	3.55334	3.69407	4.0582	4.13492	3.60159	3.93579	4.13502	3.70445
ITPKA	ENSG00000137825	301.028	-0.0300748	0.0575226	0.442833	0.659378	-0.522834	0.442833	0.659378	0.567355	0.530116	0.708368	7.75421	7.80356	5.90539	9.02479	8.02253	8.3866	8.40413	8.21877	7.94616	7.60115	8.23314	8.60276	5.69798	7.26617	6.86956	8.00801	6.53435	5.78453	5.66761	8.67771	6.8325	6.38151	8.75675	6.63479	7.20975	9.54051	7.33219	7.38622	7.12521	8.30121	9.2803	8.18162	6.80805	7.35449	7.86603	9.42276	6.86868	7.88223	7.4069	8.48948	6.62356	6.92563	7.03701	8.23097	8.13285	6.89356	7.1075	8.56971	7.09704	8.3332	6.64103	6.41374	8.00442	5.97388	6.57406	6.48363	7.1272	6.54933	6.39702	7.54704	7.99193	6.92596	7.51401	7.98403	6.92847
PCSK1N	ENSG00000102109	876.84	-0.0300748	0.071241	0.551167	0.749324	-0.422156	0.551167	0.749324	0.644749	0.56718	0.73756	39.1549	37.0626	25.5784	48.7687	35.5692	40.2325	44.3806	28.6592	36.9833	35.8742	33.6858	44.4344	32.2909	31.8921	32.2494	39.0839	32.6313	44.1941	33.0534	33.234	40.1307	36.4059	29.0598	42.7408	33.0618	43.9714	28.9964	41.0676	40.899	33.0336	49.2315	35.0693	34.692	38.2507	29.7199	37.0713	28.7136	41.9186	27.9174	41.3557	41.951	28.7084	45.2603	39.3162	33.0594	39.6102	41.3164	35.9985	27.7139	36.2845	37.348	35.3212	44.5007	32.3167	34.6676	42.5435	25.5651	36.2841	42.3253	31.3592	37.532	35.5805	37.0938	37.0887	35.5191
PRSS12	ENSG00000164099	491.599	-0.0300843	0.0737664	0.887386	0.96735	-0.407833	0.887386	0.96735	0.832346	0.56712	0.73756	4.79926	4.53242	5.13544	5.32208	4.51612	6.14494	4.97561	4.48885	5.11704	5.51002	5.68591	7.09608	4.20163	4.0502	4.12705	3.65379	4.24966	4.31436	3.45837	4.47256	4.87841	5.23442	4.59398	6.07124	3.79808	3.92339	7.17589	6.05808	3.87804	6.70927	5.62738	5.20495	4.88132	5.41549	4.56416	5.47739	5.30139	4.87889	4.00818	5.03898	4.84757	4.05426	4.62346	4.80699	4.91522	5.39532	3.91738	6.55963	4.07784	4.98346	3.409	4.15063	4.67179	4.42519	3.88738	3.82537	4.77839	4.11113	4.48061	4.89806	5.27698	4.44214	4.86227	5.22612	4.30824
SLC39A13	ENSG00000165915	1636.13	-0.0300894	0.04244	0.513723	0.717817	-0.708988	0.513723	0.717817	0.617639	0.438142	0.635986	31.6911	30.5689	27.5787	35.738	33.6609	30.8992	31.5434	27.7895	32.1128	30.138	33.4398	35.7568	27.2101	30.7063	31.3319	31.9059	29.3488	32.8267	28.4236	28.829	29.5241	31.3563	33.615	29.7934	28.2831	35.3357	33.8833	31.8005	29.0588	34.5726	30.9513	32.7699	32.9765	29.9867	30.3772	31.1459	26.8341	30.9178	27.0439	33.0899	31.4582	31.912	32.1114	33.8772	32.1857	30.7522	34.7205	31.5371	29.1711	29.2029	34.4193	32.0974	35.3741	30.7477	31.219	33.3219	34.1361	32.4168	29.7796	31.9354	31.7431	30.4059	31.37	31.7618	31.9851
OR7A17	ENSG00000185385	9.1092	-0.0301024	0.103687	0.197808	0.460438	-0.29032	0.197808	0.460438	0.39618	0.358841	0.560021	0.224545	0.132022	0.0371817	0.0917928	0.127478	0.118515	0.0786528	0.125598	0.0739424	0.126831	0.0277728	0.0986668	0.172828	0.0573043	0.201461	0.0981725	0.123072	0.148051	0.0906782	0.177434	0.0778316	0.132329	0.153068	0.154991	0.0969468	0.206883	0.078665	0.113647	0.0716463	0.0426348	0.0556441	0.0559425	0.101727	0.154806	0.0399928	0.0496805	0.109308	0.135327	0.139424	0.123492	0.0928824	0.113064	0.117193	0.0565051	0.103135	0.0998689	0.0648594	0.0670052	0.0561217	0.177897	0.151332	0.160658	0.176824	0.117939	0.178111	0.174854	0.15886	0.160925	0.113448	0.127177	0.10525	0.132268	0.101839	0.089018	0.146179
OPA1	ENSG00000198836	2860.46	-0.0301039	0.0408061	0.442833	0.659378	-0.737731	0.442833	0.659378	0.567355	0.421034	0.620599	39.4727	40.6463	44.2864	40.6892	40.4875	43.6338	36.5945	34.4049	40.1174	43.577	43.1484	39.0127	44.2088	38.5666	40.2525	38.0534	34.3806	42.9437	42.7983	45.5765	27.5016	40.4212	42.2085	40.9209	46.7291	36.5563	40.741	39.9449	44.1026	39.5389	35.3994	39.2017	40.8756	41.5245	45.6059	36.1739	44.7821	38.2572	43.7819	39.1865	39.2407	40.6639	38.8128	36.6706	37.6892	40.9847	41.4598	34.1307	38.751	35.9477	31.5975	41.9907	38.2552	39.4807	37.0767	47.4015	41.9281	35.1603	39.4809	40.1812	40.5059	39.8194	39.6383	40.5328	38.9376
NUDT21	ENSG00000167005	6106.94	-0.0301227	0.0332969	0.551167	0.749324	-0.90467	0.551167	0.749324	0.644749	0.343147	0.544181	121.278	117.74	122.007	117.937	120.261	123.138	128.14	113.596	118.441	116.623	117.493	126.538	126.463	112.996	117.686	121.129	134.962	117.403	121.104	124.095	119.486	134.915	122.132	125.124	109.252	116.265	120.677	111.076	123.912	112.983	126.955	132.293	117.005	126.217	124.352	125.454	114.612	134.073	116.435	123.752	123.418	127.209	125.64	128.545	118.924	119.15	128.036	120.324	132.306	120.286	127.209	132.347	117.078	120.515	122.324	128.673	126.365	124.588	120.901	114.7	120.266	123.125	123.343	120.537	123.941
C6orf226	ENSG00000221821	36.0007	-0.0301309	0.084664	0.143168	0.391545	-0.355889	0.143168	0.391545	0.336901	0.55797	0.731035	3.39314	3.22019	3.26747	4.5167	3.22729	3.29005	3.33823	3.55235	3.14162	3.35704	2.58182	3.59576	3.07741	3.10462	3.35105	3.72251	3.40114	2.48298	3.17695	3.8395	3.5915	3.17082	2.85963	4.45102	3.36263	2.66791	4.97699	3.00663	4.86049	2.35361	3.0036	1.89557	2.7649	3.09328	3.26784	4.08689	3.183	2.87667	3.45769	3.10214	2.90856	1.59755	2.8343	2.981	2.41456	2.65885	2.90399	4.04805	4.28132	3.19146	3.7631	4.46347	3.63664	4.39649	3.80032	2.9482	2.82005	3.23745	2.74415	3.37349	3.37347	3.35243	2.91386	3.27836	3.55468
EID2	ENSG00000176396	1095.26	-0.0301348	0.0301256	0.442833	0.659378	-1.00031	0.442833	0.659378	0.567355	0.294881	0.494	32.4637	31.1623	29.6793	32.5267	29.6133	29.4329	31.8229	28.7434	30.8685	29.0749	32.3379	30.0838	31.1229	31.5308	31.0955	30.3247	27.2546	29.9583	32.9705	28.5419	29.6893	31.1934	32.5584	32.7305	32.3727	32.7822	29.3709	33.3494	31.024	27.8729	31.4192	28.6597	30.6086	31.987	27.6004	30.8131	30.0289	29.1387	29.9923	31.7759	31.2325	27.4263	33.4003	32.4827	30.6404	29.4075	30.0141	31.5875	31.6363	32.3058	30.4921	29.5744	31.0089	29.5713	30.259	30.7989	31.8922	29.6525	33.2628	32.4354	30.6508	30.7476	30.5939	30.655	31.0741
NUBP1	ENSG00000103274	865.285	-0.0301394	0.0370513	0.513723	0.717817	-0.81345	0.513723	0.717817	0.617639	0.382659	0.584231	33.5464	33.611	32.5808	29.3396	31.5076	31.8499	33.636	35.0264	32.2988	34.9525	33.4713	31.7707	29.6851	33.7227	33.5	31.8296	30.5454	29.1473	31.0345	33.928	33.5317	32.3384	33.4502	31.5918	30.9156	35.6403	32.1534	33.6673	31.7586	36.6106	32.9255	34.6054	31.7451	32.7499	32.6216	29.0138	32.2908	37.4892	30.9615	32.1614	30.3502	35.08	33.7589	31.6839	31.5032	31.3874	30.7371	33.5822	30.5977	29.8903	29.7753	32.6218	31.747	30.0498	30.4405	30.6493	31.2106	31.2371	30.7924	29.8595	32.7993	32.0254	32.5821	32.8673	30.7393
SETP3	ENSG00000266648	2.69953	-0.0301448	0.10757	0.0882567	0.283971	-0.280235	0.0882567	0.283971	0.24434	0.167185	0.335998	0.0657788	0.0941714	0.0754062	0.189791	0.105096	0.255866	0.169539	0.34192	0.0783406	0.226922	0.367501	0.295875	0	0.0566261	0.15389	0	0.09361	0.190309	0.102226	0	0.091178	0.0640589	0.0909294	0.22039	0.0648686	0.101634	0.134475	0	0	0.187999	0.0960099	0.215345	0.324188	0.0672651	0.135225	0	0.165112	0.146066	0.125434	0.0584991	0.404944	0	0.206114	0.130787	0.13735	0.246441	0.154163	0.0629555	0.342488	0	0.134596	0.129794	0.190966	0.13314	0.186704	0.13367	0.254065	0.194517	0.433567	0.118902	0.188851	0.0886015	0.153156	0.110584	0.187701
SLC51A	ENSG00000163959	3.24078	-0.0301527	0.106819	0.0887338	0.283971	-0.282279	0.0887338	0.283971	0.24434	0.212487	0.397091	0.366303	0.106771	0	0.56081	0.30538	0.238187	0.322969	0.314562	0.378936	0.163401	0.267869	0.274742	1.40015	1.46285	1.29407	1.77215	1.91987	1.02643	1.86518	1.43513	2.14229	1.57766	0.685836	0.998432	0.241152	0.190088	0.189088	0.308238	0.143347	0.119363	0.437853	0.154276	0.242411	0.0418311	0.185546	0.0870308	0.457413	0.212807	0.961171	0.639555	0.647524	0.625158	0.352246	0.728229	0.357127	0.803932	0.222115	0.892147	2.37702	2.12104	2.84002	2.08655	1.356	2.08921	1.86679	2.2145	2.88729	2.16844	1.54767	1.90343	0.274994	1.465	0.574952	0.195019	2.1215
CLDND1	ENSG00000080822	1814.56	-0.030153	0.0247526	0.143168	0.391545	-1.21818	0.143168	0.391545	0.336901	0.208955	0.392895	59.3278	55.3829	64.7004	60.0591	59.7327	58.0695	56.2086	59.3308	59.0288	57.7899	57.7629	60.1203	58.7851	54.0428	58.1701	61.9376	57.1078	57.1429	59.4732	59.545	52.7439	60.8834	48.7872	58.3745	61.7882	56.4102	61.9252	57.0048	60.0018	58.404	57.9292	58.0289	60.1218	55.8672	58.0196	63.7731	63.2197	58.061	60.0528	58.0036	57.7541	59.7228	59.5932	56.8316	55.8678	56.2713	51.9714	57.9623	54.6905	58.1458	58.9787	53.6463	56.26	56.494	57.0677	57.7133	61.2339	60.7285	58.466	56.8875	58.9595	57.2495	57.9426	59.1062	57.526
UBB	ENSG00000170315	50773.8	-0.0301602	0.0279914	0.241524	0.521735	-1.07748	0.241524	0.521735	0.448922	0.263052	0.45827	2396.37	2362.97	2285.6	2384.49	2329.71	2420.21	2480.87	2518.86	2425.97	2439.37	2489.12	2405.67	2286.72	2265.77	2275.62	2284.35	2274.09	2335.09	2338.97	2228.67	2339.07	2368.95	2267.86	2300.88	2273.45	2369.44	2392.1	2394.77	2528.44	2362.12	2524.8	2472.53	2434.98	2474.64	2399.6	2385.44	2247.63	2226.51	2296.76	2195.27	2302.13	2294.58	2337.06	2351.96	2222.84	2342.98	2340.85	2281.23	2204.68	2234.9	2246.29	2169.67	2276.45	2286.18	2281.41	2346.44	2309.53	2248.37	2280.49	2230.08	2411.6	2297.17	2286.65	2417.69	2259.54
ACADS	ENSG00000122971	517.034	-0.0301793	0.0477674	0.477575	0.69247	-0.631796	0.477575	0.69247	0.595829	0.476103	0.666078	12.1154	10.8853	10.5558	12.6104	12.5636	11.7801	10.8793	10.7465	11.8603	11.7416	11.0621	14.2367	11.3768	13.0155	11.0155	10.2116	13.0352	11.1633	10.5953	11.6332	11.1939	12.3533	11.2349	14.4361	11.6149	11.2994	12.7656	12.6152	10.002	11.6035	11.606	11.4696	11.9164	11.6022	10.6787	14.3661	10.0535	11.6969	10.121	11.7715	11.7485	10.4516	11.8799	11.5089	12.7179	12.2279	13.1033	12.3443	10.8766	12.5677	11.2948	13.5031	12.484	12.9431	12.2246	12.0643	12.42	11.6043	11.0897	14.5012	11.7531	11.772	11.6354	11.795	12.2978
CCDC47	ENSG00000108588	7607.86	-0.030186	0.0252522	0.178182	0.430248	-1.19538	0.178182	0.430248	0.370203	0.214695	0.400424	128.004	120.248	127.938	113.766	126.468	123.499	122.692	125.544	127.107	122.158	126.157	114.258	126.311	123.014	122.656	123.024	123.299	115.454	125.877	129.724	124.281	128.067	132.224	116.248	125.587	120.792	121.043	118.166	124.34	123.344	124.342	120.477	125.448	120.165	132.892	125.363	132.327	118.483	125.346	122.317	119.702	133.251	123.489	124.503	126.512	130.859	127.173	123.535	123.157	120.388	115.271	123.759	122.929	123.455	127.211	120.572	133.184	127.893	134.392	126.928	123.153	124.181	125.625	123.497	124.928
RPAP2	ENSG00000122484	2089.24	-0.030195	0.0454962	0.477575	0.69247	-0.663681	0.477575	0.69247	0.595829	0.458781	0.652149	36.3665	33.3515	36.7445	27.7734	30.7723	31.0547	30.5263	30.0225	28.566	29.1504	34.0591	25.9478	37.0691	35.559	34.3511	33.3951	32.3198	31.0376	33.7332	35.7198	29.8114	36.4955	37.6397	32.5167	37.8798	29.068	35.6132	30.736	27.0476	32.1036	29.275	28.5918	29.316	30.7767	32.0072	31.543	40.8037	33.1027	33.2676	32.716	29.8182	36.277	31.5895	32.7317	35.3788	32.9005	32.8257	32.0716	37.9574	35.6733	31.9436	36.1295	29.9256	35.1365	31.4874	30.8829	34.0655	34.6342	35.9122	39.5321	31.1946	34.1373	33.6236	31.1632	34.44
NUDT4	ENSG00000173598	1496.59	-0.0302027	0.0489528	0.347358	0.584611	-0.616976	0.347358	0.584611	0.503023	0.484295	0.672861	15.2293	13.7348	15.7234	15.1691	14.0282	13.232	12.9079	15.046	13.8347	13.3467	16.0274	12.751	14.3612	13.2953	12.4549	12.3237	12.6785	13.7131	12.9116	14.9998	11.8915	15.7431	13.7868	11.3393	15.5426	13.1194	14.1634	12.8153	12.3888	15.3201	11.5523	14.9623	15.0593	14.0043	17.7085	13.7648	14.8227	11.4812	13.4115	11.6648	13.6232	12.0639	13.2032	11.9174	13.0969	12.8821	11.9191	12.6931	13.396	12.506	10.3774	12.829	10.1785	12.6008	12.5369	12.7412	13.6739	12.1592	13.6458	13.6119	14.2525	13.2915	12.7316	14.2001	12.5214
FGGY	ENSG00000172456	170.736	-0.0302039	0.0759602	0.842836	0.942439	-0.397628	0.842836	0.942439	0.810913	0.566754	0.737271	4.80219	5.24842	5.13229	5.62734	5.57644	5.43288	4.57795	6.10241	5.77888	5.50593	4.81881	6.55362	6.93783	6.86561	5.57169	7.6748	6.93343	4.99917	4.46551	6.18564	6.83484	5.37941	5.50088	7.41503	4.46166	5.73506	5.47079	5.0959	5.22657	2.54033	5.25297	5.49528	5.29129	6.6423	5.86731	7.44426	5.97093	5.20928	5.26885	5.28879	5.31833	6.18889	5.1787	4.16271	5.11452	5.45157	5.17791	5.25498	7.89553	6.3375	5.56605	4.29253	4.52812	4.9204	5.13044	6.56235	5.59063	7.06087	5.93126	7.08337	5.42976	6.23032	5.29879	5.37698	5.90825
AC002985.1	ENSG00000268193	8.73073	-0.0302065	0.102758	0.291343	0.584611	-0.293957	0.291343	0.584611	0.503023	0.385529	0.586672	0.555291	0.940465	0.55252	0.582138	1.34811	0.728539	0.590891	0.729519	0.708066	1.19465	0.625056	1.01977	2.54503	1.87918	0.99494	0.860261	0.379822	0.494722	0.961289	0.648225	0.233246	1.1999	1.38914	1.12683	0.564851	0.474913	0.735807	0.344413	0.723319	1.09167	0.50089	0.168616	1.37102	0.355963	0.877991	1.29958	1.11825	0.825836	0.612956	0.949865	0.562296	1.78469	0.770634	1.01961	0.441285	0.744221	0.397017	0.700382	0.478149	0.553042	0.41745	0.78565	1.01491	1.14802	0.730658	0.502904	0.352802	1.02061	0.280267	0.589927	0.797917	1.05938	0.827253	0.709086	0.656199
IL17RB	ENSG00000056736	631.711	-0.0302072	0.0354417	0.40951	0.626373	-0.852307	0.40951	0.626373	0.538957	0.361608	0.562507	12.9413	12.3227	11.914	11.267	12.016	12.6874	11.0287	11.7898	12.0416	12.3843	13.0721	11.6413	13.6925	12.696	11.7117	11.9865	10.3733	11.0883	11.7365	12.2448	11.68	12.5498	12.8317	13.9361	12.1954	10.52	12.5835	12.1892	11.8263	11.4897	12.0034	12.1459	11.9462	12.1045	12.9382	13.8007	13.1731	12.699	12.2264	12.6456	11.2396	13.8023	12.7543	11.4933	13.7089	13.6689	14.588	12.9802	12.1799	11.477	11.6474	12.3862	12.5045	10.6664	11.0737	11.5486	12.7091	12.58	12.1385	13.5076	12.0922	12.2106	12.915	12.1452	12.0349
GARS1	ENSG00000106105	8977.28	-0.030208	0.0201859	0.0596571	0.22221	-1.49649	0.0596571	0.22221	0.191198	0.128205	0.278474	181.442	179.727	178.163	181.152	183.092	181.444	184.011	176.45	182.181	178.68	181.39	167.262	206.666	211.705	204.822	200.605	189.842	197.992	204.049	196.851	218.963	197.465	200.586	190.157	194.631	179.482	177.404	181.038	178.844	168.957	175.415	183.587	190.995	179.727	167.11	185.557	196.884	197.604	197.802	200.104	208.074	194.342	195.936	212.615	191.136	187.817	198.954	189.285	209.545	198.878	209.514	215.298	201.463	215.603	207.884	201.761	193.826	217.597	204.393	207.594	179.583	201.642	197.546	180.229	206.946
AC124242.2	ENSG00000253384	6.4246	-0.0302081	0.104233	0.291343	0.584611	-0.289813	0.291343	0.584611	0.503023	0.338865	0.539961	0.255783	0.236854	0.080727	0.29575	0.3319	0.378666	0.216564	0.389253	0.200675	0.15953	0.340028	0.266228	0.181131	0.232856	0.162393	0.360948	0.23919	0.22684	0.260745	0.288449	0.281834	0.197711	0.145358	0.314112	0.354971	0.396472	0.435256	0.0565016	0	0.143808	0.333004	0.230441	0.148199	0.280908	0.0992443	0.136703	0.177543	0.399389	0.251574	0.24643	0.422108	0	0.333974	0.0973149	0.207829	0.138886	0.352831	0.240593	0.200289	0.435002	0.154395	0.375645	0.283968	0.16522	0.44266	0.142478	0.389694	0.336303	0.372382	0.300313	0.262663	0.240964	0.239039	0.217959	0.299862
PSCA	ENSG00000167653	18.9861	-0.0302243	0.0933616	0.178182	0.430248	-0.323734	0.178182	0.430248	0.370203	0.516621	0.698751	0.954237	0.947887	1.33517	1.03298	1.07281	0.724214	0.92214	1.23615	0.656389	0.817185	1.17272	0.956399	1.30565	2.05795	1.66393	1.31977	0.82758	0.977125	1.01286	1.84138	0.565603	1.6415	1.44338	0.721944	0.846054	1.06757	0.677534	0.963172	0.767134	0.786866	0.818523	1.23036	0.752044	1.34472	0.681917	0.912194	0.810467	1.32896	1.10037	1.48468	0.900629	0.851329	1.62136	1.29707	1.14173	0.687974	0.607801	1.41946	1.46468	2.41277	2.40571	1.9671	1.03341	1.27028	1.31764	1.67643	1.27432	2.13676	1.66241	1.46867	0.985691	1.28156	1.10432	0.904008	1.67418
MMD	ENSG00000108960	719.757	-0.030251	0.0497952	0.629726	0.806741	-0.607509	0.629726	0.806741	0.694153	0.488039	0.675525	28.2458	27.6855	28.8667	33.552	27.5143	29.2441	28.8897	30.6379	27.85	28.8319	31.2612	36.2737	26.9172	29.0798	25.0339	27.1169	28.1368	27.227	25.7265	26.378	27.4551	29.1404	25.2735	32.202	28.6806	27.4465	29.2666	31.0499	26.2295	31.2997	24.0898	31.6219	31.9228	30.1277	33.5704	32.3247	28.7988	24.6341	26.4907	26.295	28.9286	27.5686	27.5915	26.5667	30.1148	28.3065	32.2352	29.2526	25.9144	26.9997	24.3551	27.0162	24.1576	26.8878	25.3103	27.3482	29.4778	24.4497	26.6729	28.0417	29.9044	27.4739	28.0653	29.8025	26.386
RPRML	ENSG00000179673	84.6026	-0.0302623	0.0750584	0.887386	0.96735	-0.403184	0.887386	0.96735	0.832346	0.567657	0.737631	3.4997	3.78932	2.44572	3.88569	3.52672	3.30164	3.61467	2.59999	3.25994	3.38814	2.32851	3.56055	3.63642	3.28795	2.70016	2.96396	3.37372	3.30926	2.7504	3.17318	3.48902	3.64543	2.39434	3.17032	2.99546	3.13987	3.19102	3.72719	3.50426	2.53005	4.26207	3.38521	2.37065	3.97289	2.56709	3.75335	2.27574	4.42279	2.95205	3.89826	3.66741	3.34126	4.12491	3.37196	3.21492	3.67622	3.86201	3.35944	2.71559	3.813	2.29052	2.80854	3.70384	2.79829	3.25141	2.93045	2.5147	3.45193	3.44025	3.25489	3.26672	3.15785	3.51392	3.28326	3.08112
TRAF5	ENSG00000082512	709.32	-0.0302715	0.0505318	0.712535	0.860161	-0.599058	0.712535	0.860161	0.740117	0.492154	0.678413	8.86709	9.7123	11.6814	9.01942	9.59233	9.76419	8.51197	8.72943	9.8392	9.27939	9.77852	9.93666	9.62677	10.0667	9.66876	10.0166	9.0771	9.38411	9.5496	9.83247	6.81623	10.0471	8.76024	9.57763	10.6728	10.4241	10.6014	8.1822	8.91222	11.3726	7.95155	9.66604	8.22097	8.45435	10.775	9.54122	11.4771	9.90692	10.7636	10.0936	9.33576	8.97998	9.07892	9.16542	10.4796	10.3401	9.31081	9.83817	9.97575	9.96451	9.6413	10.0975	9.33789	9.22941	8.87615	9.46784	10.8477	9.30778	8.81767	10.3145	9.55932	9.36861	9.8975	9.56455	9.65651
CGNL1	ENSG00000128849	681.01	-0.0302753	0.0507358	0.712535	0.860161	-0.596724	0.712535	0.860161	0.740117	0.493584	0.679807	4.57347	4.0093	3.56094	3.47856	4.00387	3.95408	3.65584	3.50835	3.65851	4.20632	3.71813	4.82924	4.11575	3.63991	3.61264	3.33686	3.44415	3.47586	3.69995	3.6716	3.25117	3.71871	3.64396	3.97428	4.26144	3.50656	4.15295	4.20886	3.45729	3.63245	3.71	3.81243	3.89237	3.57098	4.45977	4.61454	3.9326	3.68687	3.36049	3.96719	3.45785	3.2175	3.39358	3.79555	3.93506	3.4497	3.78953	4.75729	3.79581	4.60135	3.7346	3.87905	3.66387	3.5032	3.43842	3.72478	3.6209	3.6068	3.71353	4.21274	3.92972	3.63207	3.7286	3.93997	3.79126
AP002414.2	ENSG00000256616	35.6197	-0.0303145	0.094019	0.589876	0.77374	-0.32243	0.589876	0.77374	0.665757	0.508132	0.691395	0.44958	0.386451	0.494617	0.420443	0.411892	0.5381	0.427677	0.24773	0.320013	0.457118	0.745531	0.647049	0.481227	0.499495	0.439742	0.474656	0.488819	0.382324	0.563709	0.565451	0.311779	0.394508	0.502167	0.41096	0.438542	0.400633	0.218928	0.387462	0.287966	0.583844	0.65681	0.469205	0.280482	0.456645	0.682123	0.445232	0.55633	0.34419	0.386722	0.392739	0.756809	0.363652	0.391109	0.583364	0.64606	0.583346	0.470592	0.588547	0.373826	0.48668	0.45777	0.476808	0.404412	0.423207	0.562275	0.534344	0.50556	0.584205	0.547804	0.598707	0.462183	0.45957	0.505288	0.442323	0.4963
CCS	ENSG00000173992	867.59	-0.0303234	0.0337342	0.159973	0.413665	-0.898891	0.159973	0.413665	0.355934	0.340874	0.541688	39.9578	38.6016	37.1154	38.2678	37.1001	37.6553	36.1371	35.4975	37.3172	39.2607	39.764	41.0521	44.0622	43.9669	42.0327	42.9816	38.4249	48.3965	39.8985	40.3218	42.4972	40.7223	44.2142	43.8037	38.6915	41.31	37.8076	40.3464	35.8002	44.7248	36.6305	38.8088	34.7584	35.5566	36.4835	39.4418	40.9195	40.8322	37.4499	41.399	40.1684	41.6616	39.2545	39.5864	40.796	43.7076	39.8605	42.4999	45.7735	48.7052	44.4075	45.9436	42.9796	43.0243	42.6782	42.405	42.8129	41.8841	40.9687	48.0735	38.1439	42.6102	40.678	38.3633	44.138
DNM1P32	ENSG00000261708	1.26503	-0.0303322	0.109099	0.0152267	0.0856901	-0.278025	0.0152267	0.0856901	0.0737312	0.0410969		0.339874	0.212883	0.422315	0	0.134843	0.0577205	0.172927	0.382624	0.162127	0.17214	0	0.0538437	0.197726	0.117584	0	0.142567	0	0.376014	0.0670315	0	0	0.602423	0.218305	0.164667	0	0	0	0	0.152241	0.16244	0	0	0.252718	0.114208	0	0	0	0.123898	0.0834162	0.0659533	0	0	0.102735	0.282025	0	0.333053	0.167177	0	0.144521	0.44989	0	0.1289	0.0842853	0	0.1675	0	0.342278	0.113344	0	0.209964	0.175942	0.157193	0.0965214	0.0568006	0.136723
CYSTM1	ENSG00000120306	1538.37	-0.0303401	0.0378192	0.755285	0.889765	-0.802241	0.755285	0.889765	0.76559	0.388023	0.588992	93.0445	91.7749	85.8616	87.2604	91.4374	91.8246	96.4754	97.625	90.0353	90.3171	94.6684	103.104	96.2418	92.5641	90.9811	91.9923	91.0706	97.7043	89.0492	88.5684	90.6552	93.4986	97.9383	98.5691	83.0865	87.2069	90.1193	97.638	88.3175	95.6894	92.4172	97.0721	90.8723	97.9585	100.689	95.1058	99.4979	94.8044	94.1754	91.2421	93.3895	84.6111	89.7294	98.3258	93.6771	94.7029	95.2236	99.8241	99.604	97.124	99.9213	96.077	88.9377	93.9733	94.0792	93.4505	89.6279	93.5702	93.8372	96.5739	92.7857	93.2361	94.1003	93.0144	94.7314
HES4	ENSG00000188290	3200.14	-0.0303436	0.0758618	0.67066	0.829527	-0.399985	0.67066	0.829527	0.713759	0.661311	0.804473	144.982	155.683	106.697	200.694	134.467	153.65	159.815	115.159	148.495	143.25	118.586	179.731	112.186	95.636	101.309	131.02	106.377	127.13	104.783	107.939	121.448	106.021	96.8074	130.626	134.219	163.006	112.491	176.08	136.841	122.643	196.39	142.953	141.377	155.215	109.651	158.344	99.8888	146.271	95.3333	144.673	140.714	107.875	146.081	132.676	112.317	128.009	141.873	119.854	74.8314	105.851	97.598	96.5745	137.659	97.619	98.3294	118.075	86.0519	109.302	135.711	92.4098	146.767	111.773	126.297	145.768	104.168
FOXH1	ENSG00000160973	27.7468	-0.0303613	0.0979054	0.842836	0.942439	-0.310109	0.842836	0.942439	0.810913	0.466729	0.658493	0.722202	0.675771	0.713138	1.02531	0.856686	1.11966	0.600772	1.42259	0.846121	1.10226	0.670128	0.728899	0.590733	0.776569	0.968877	0.836509	0.294002	0.737429	0.774309	0.770807	0.99239	0.759512	0.602273	0.517316	0.55922	0.997078	0.461348	1.04672	0.786441	1.38139	0.757146	1.00232	0.947572	0.924645	0.210518	0.748035	0.66829	0.872112	1.43639	0.89108	1.73912	0.383378	0.503717	0.415942	1.11014	0.943878	0.603132	0.73549	1.51862	0.803011	1.41605	0.882209	0.845376	1.15432	1.08356	1.04219	1.11505	1.35608	0.586372	0.922387	0.873629	0.718394	0.858556	0.818536	1.06044
BTBD6	ENSG00000184887	2953.15	-0.0303647	0.0296577	0.26567	0.552858	-1.02384	0.26567	0.552858	0.475701	0.285323	0.483355	65.9616	62.897	63.7567	67.48	63.7279	65.1622	69.567	65.5036	61.3557	66.7456	63.5262	64.68	59.4112	61.3285	62.0559	62.8849	61.2928	63.3093	56.9892	64.6801	63.6632	63.4603	54.1285	59.2545	63.657	62.5522	64.2003	63.3637	67.5808	66.3492	69.1947	69.7329	64.2725	61.32	67.2796	62.5501	62.6762	60.3623	57.0141	63.6171	59.6474	64.4705	62.9784	61.623	61.7194	62.7325	67.8479	59.9414	59.2201	60.328	60.9156	61.7903	60.8514	60.5451	57.3796	59.8708	63.9827	58.6533	62.0808	56.6563	65.0303	61.0382	62.0525	65.1711	60.1895
AL136038.6	ENSG00000270878	11.0776	-0.0303757	0.0984284	0.40951	0.626373	-0.308607	0.40951	0.626373	0.538957	0.465415	0.657475	0.540958	0.458925	0.44225	0.280512	0.433062	0.408048	0.368485	0.351712	0.385486	0.178967	0.343954	0.363799	0.190389	0.366758	0.393026	0.59388	0.276105	0.338962	0.363936	0.22469	0.37836	0.264935	0.429366	0.217913	0.379807	0.270493	0.431762	0.317969	0.426654	0.385895	0.340646	0.169513	0.463244	0.398163	0.396704	0.221922	0.33822	0.346562	0.14776	0.435314	0.336773	0.341511	0.292928	0.233201	0.401523	0.292934	0.411431	0.222846	0.36812	0.262019	0.477774	0.355606	0.453897	0.392789	0.342922	0.118965	0.298279	0.13461	0.329711	0.697291	0.37968	0.336527	0.31675	0.350231	0.352665
AC090589.1	ENSG00000243802	3.01944	-0.0303836	0.107461	0.0350494	0.156259	-0.282739	0.0350494	0.156259	0.134451	0.174817	0.346387	0.441385	0.462592	0.254259	1.53538	0.701789	0.502828	0.54787	1.4375	0.427996	0.24503	1.00154	0.744861	0.536519	0.380132	1.10265	1.09293	0.308412	0.302599	0.327496	0.650413	1.17553	0.837674	0.902366	0.235503	0.221455	0.164438	0.466412	0.245387	0	0	0.624688	0.235638	0.308967	1.5225	0.455178	0.735521	0	0.236014	1.10848	0.371693	0	0	0.663737	0.827501	0.940368	0.314719	0.495124	1.03338	0.581909	0.569582	1.09202	0.727423	0.505732	0.87779	0.545473	0.427602	0.569536	1.55654	1.60158	1.1999	0.691919	0.654353	0.499252	0.415015	0.85459
AC073476.5	ENSG00000281072	1.88373	-0.0303973	0.108836	0.0152782	0.0859322	-0.279295	0.0152782	0.0859322	0.0739395	0.0650661	0.169604	12.1091	1.25674	8.61287	5.15009	4.4916	7.75099	4.67669	13.0359	1.21358	12.4595	6.99674	14.2812	7.85193	3.17644	12.917	12.3327	9.49977	4.89314	12.1702	5.01137	4.98686	6.30839	0	16.9474	6.971	0	5.98475	4.03207	0	9.56228	0	13.1227	0	0	0	0	8.17696	20.6627	0	7.5075	0	9.43548	8.09214	23.784	18.0733	4.59519	2.72818	20.4921	24.5128	3.76692	3.47	7.42214	4.96377	4.80967	6.06298	14.625	0	5.14724	5.59093	11.5341	7.66958	8.00793	10.2956	3.30607	7.65879
KDM2B	ENSG00000089094	2569.57	-0.0304002	0.0428435	0.551167	0.749324	-0.709565	0.551167	0.749324	0.644749	0.43413	0.632515	28.4943	28.5016	24.3556	25.771	28.1452	27.0994	27.6395	24.732	24.5973	28.6119	29.6702	28.4806	23.586	27.1234	26.5558	25.9351	31.5701	26.6723	21.9674	23.6259	23.0254	23.6082	25.2089	25.7321	26.066	27.1664	25.4657	27.3016	27.5864	29.3069	28.9997	31.4623	25.4573	27.861	26.7511	22.8877	25.9588	29.985	24.3164	25.9942	24.5118	31.2977	28.0206	29.3005	24.3896	25.5627	29.1037	23.8966	27.541	27.3883	24.4707	26.9806	25.436	28.8471	25.563	28.2791	25.5049	26.0946	28.2654	25.7983	27.1749	25.3842	26.8615	27.1927	26.6808
GPR12	ENSG00000132975	8.74744	-0.0304099	0.103313	0.218921	0.491288	-0.294346	0.218921	0.491288	0.422724	0.363158	0.564376	0.186003	0.0587772	0.0926171	0.203467	0.0651898	0.0569061	0.109935	0.125476	0.163064	0.128239	0.103263	0.170423	0.263292	0.140277	0.0911506	0.226876	0.15666	0.170902	0.260221	0.101281	0.41128	0.159923	0.138398	0.0970632	0.174901	0.113061	0.117647	0.141152	0.0930049	0.0769779	0.0342439	0.102302	0.114913	0.0722043	0.0715712	0.0625987	0.0870127	0.0822146	0.0890876	0.135491	0.195343	0.171376	0.103374	0.082818	0.0652391	0.093445	0.0553248	0.201747	0.13859	0.136302	0.159526	0.120002	0.160418	0.161239	0.214056	0.0960489	0.185644	0.229011	0.153432	0.248008	0.121947	0.184777	0.113539	0.0978814	0.166856
DNAH3	ENSG00000158486	175.71	-0.0304114	0.0843239	0.887386	0.96735	-0.360649	0.887386	0.96735	0.832346	0.553722	0.727413	0.848346	0.887399	0.671365	0.89261	0.655946	0.537249	0.814133	0.763754	0.766715	0.809133	0.734589	0.621714	1.06566	0.970555	0.852434	0.910363	0.999561	1.19889	0.829385	0.639067	0.712244	1.12786	1.13296	0.83906	0.926747	0.835222	0.968324	0.828947	0.589761	0.338948	0.887665	0.584995	0.925292	0.67331	0.409696	0.788449	0.780373	0.904279	0.78572	0.636517	0.761402	0.820241	0.775207	0.580573	0.570995	0.626756	0.766888	0.768622	0.817647	1.00847	0.90146	1.00548	0.766635	0.906032	0.976028	0.814079	0.904924	0.966522	0.864389	1.04286	0.750246	0.939836	0.731464	0.72978	0.914544
SNF8	ENSG00000159210	4716.11	-0.0304307	0.0271955	0.178182	0.430248	-1.11896	0.178182	0.430248	0.370203	0.22501	0.412413	267.838	273.907	251.379	259.662	274.895	271.367	287.115	278.694	277.37	273.516	271.447	263.955	269.182	279.505	274.252	273.608	276.557	285.352	270.102	270.038	286.392	287.93	281.689	285.664	270.475	273.873	255.513	277.534	280.374	267.562	281.915	273.188	272.334	276.523	267.13	262.618	258.897	285.348	260.597	268.596	279.373	275.102	282.115	275.453	273.077	274.643	283.156	278.184	282.832	283.802	275.042	280.752	273.091	282.168	293.282	298.881	273.529	277.543	282.697	278.529	270.929	278.356	274.545	271.587	281.846
PLOD3	ENSG00000106397	2570.05	-0.0304403	0.0311938	0.377685	0.59545	-0.975842	0.377685	0.59545	0.512349	0.311692	0.512611	64.0068	61.6858	61.4225	59.7609	64.9341	59.4322	63.6	53.5742	57.3132	62.8822	58.0311	58.704	51.892	57.6737	58.238	59.6952	56.3837	56.7038	52.9364	55.04	56.5107	53.3507	50.3303	59.5759	65.046	67.5407	61.7672	64.4026	52.1595	59.9513	55.6117	64.3854	59.621	61.5989	55.0313	60.261	56.2894	55.0439	53.8176	62.4955	56.9206	58.4179	56.3486	62.3403	58.2625	59.4017	59.6813	51.4346	57.5103	58.0546	55.0679	54.2736	56.7437	55.9487	54.4265	54.4566	58.367	59.4417	58.8802	52.9974	60.4456	55.6942	57.5378	60.6147	56.3474
WDR97	ENSG00000179698	82.5053	-0.0304449	0.0761891	0.377685	0.59545	-0.399597	0.377685	0.59545	0.512349	0.56568	0.736694	0.676828	0.754911	0.668516	0.854783	0.77671	0.73084	0.659894	0.765319	0.66352	0.725001	0.8717	0.579106	0.866826	1.10132	1.07435	0.987004	0.997655	1.03578	0.951772	1.01992	0.700679	0.841233	0.689271	0.941147	0.851543	1.02229	0.847602	0.539463	0.649975	0.60502	0.592472	0.711795	0.757559	0.601399	0.449758	0.805574	0.696915	0.682391	0.855459	0.779586	0.9601	0.683019	0.811768	0.829335	0.657856	0.652104	0.625861	0.470563	1.09305	1.2023	1.22508	0.865038	1.16616	0.943547	0.982765	1.01336	1.27662	1.03365	1.05765	0.858538	0.72726	0.933913	0.725413	0.702871	1.05981
STK3	ENSG00000104375	852.75	-0.0304487	0.0541709	0.477575	0.69247	-0.562086	0.477575	0.69247	0.595829	0.520433	0.700983	15.5608	14.1462	19.1151	19.0122	14.6386	17.0838	14.3243	16.3226	13.4695	15.3665	16.3967	15.3286	20.2381	16.1908	16.0332	18.8038	13.8413	13.2553	15.4997	17.7844	14.7278	15.1787	14.6912	16.9586	17.7527	15.1813	16.2634	13.5625	14.974	15.2311	13.9881	13.4276	15.2824	15.9566	18.5798	19.3981	15.0662	17.0088	17.0947	12.5529	12.857	13.505	14.8178	14.8771	14.2959	16.1232	14.2133	16.073	15.3527	16.7569	15.4971	17.4275	15.1416	14.6719	15.9068	15.3473	16.5134	14.3813	13.3159	16.3577	15.8971	16.1002	14.8737	15.7998	15.5558
HIRIP3	ENSG00000149929	3628.86	-0.0304722	0.0317131	0.513723	0.717817	-0.960869	0.513723	0.717817	0.617639	0.312212	0.513203	95.4386	93.8083	90.2172	98.1891	96.2786	95.5979	95.8852	85.1339	89.4777	93.1768	88.155	93.3295	97.5196	91.4277	96.3652	93.2914	91.8702	89.5375	92.8147	89.0951	92.8147	93.7139	85.1486	89.3509	87.1204	98.3685	95.0067	97.0505	92.02	82.15	99.67	93.9607	97.7505	98.0104	84.9027	90.6725	89.516	93.0034	90.6936	88.5252	95.9894	79.409	90.6067	86.6767	87.1772	87.1069	90.8558	90.0714	90.2145	95.2312	93.3571	96.3312	95.2472	102.328	90.7868	95.3913	83.4491	91.4966	87.7276	89.0685	92.8906	91.9124	89.1359	93.0569	92.5524
ZNF330	ENSG00000109445	2984.85	-0.0304772	0.0233253	0.197808	0.460438	-1.30662	0.197808	0.460438	0.39618	0.175887	0.347781	96.9203	94.5157	101.473	93.469	100.647	95.1863	92.174	95.2645	97.5962	99.6226	91.2279	91.4776	103.512	103.37	98.5401	96.4468	96.3697	99.4283	101.582	95.1763	97.4708	101.329	99.5732	98.8114	100.991	92.7158	102.27	95.5614	96.2909	90.6776	96.4677	90.4813	101.53	95.4915	92.2749	98.5047	104.707	96.9796	99.765	95.5114	91.2445	102.094	95.2436	93.1414	101.389	96.2087	92.9154	100.379	104.733	109.734	99.1269	102.143	92.2046	96.6162	98.9964	100.333	102.191	101.462	103.023	108.621	95.7978	99.3008	97.465	96.1047	101.599
HVCN1	ENSG00000122986	81.0772	-0.0304822	0.0724018	0.40951	0.626373	-0.421014	0.40951	0.626373	0.538957	0.562271	0.734161	2.12536	2.32976	2.34901	2.26226	2.26781	1.69477	1.93396	2.54314	1.97362	1.86591	2.61353	2.61228	2.27845	2.79999	2.54693	2.67096	3.38055	2.55898	2.54771	2.71462	2.06194	2.75274	2.91306	2.49146	2.44553	1.85672	1.96375	2.13408	1.95253	1.80458	2.10414	2.55916	2.15112	2.02236	2.72485	2.25233	2.65274	1.91512	2.08854	2.09731	2.30282	2.20046	1.97434	2.16946	2.09774	1.97837	2.34072	2.90157	3.23308	2.49918	4.0095	2.6941	2.6172	2.65192	2.59816	3.07383	2.98004	3.00887	2.342	3.28645	2.21428	2.64312	2.2266	2.16426	2.91619
UBXN1	ENSG00000162191	3747.1	-0.0304998	0.0285843	0.477575	0.69247	-1.06701	0.477575	0.69247	0.595829	0.266116	0.461547	143.098	144.764	131.745	144.802	141.571	139.007	149.495	138.217	146.252	144.674	151.231	141.234	147.269	144.114	147.418	137.878	141.434	138.541	144.321	134.997	150.133	140.585	144.752	141.629	139.266	143.883	140.371	152.749	146.993	130.365	148.186	145.694	146.12	148.767	132.142	146.149	136.763	139.013	135.465	142.456	144.488	131.066	151.433	140.405	141.24	142.873	145.374	138.571	141.608	139.822	147.573	145.036	144.346	143.661	143.538	147.355	142.708	148.167	143.245	145.123	143.008	142.756	140.762	143.39	144.349
EDF1	ENSG00000107223	5280.97	-0.0305054	0.0309439	0.513723	0.717817	-0.985828	0.513723	0.717817	0.617639	0.301462	0.501201	361.539	358.258	358.747	379.08	375.879	378.813	391.767	384.56	368.898	365.444	374.641	378.507	358.665	387.309	379.167	375.406	375.245	372.834	362.907	381.809	392.295	384.044	359.035	400.715	341.73	365.882	374.407	373.583	394.022	362.531	379.024	397.899	379.039	393.998	360.652	361.785	352.084	368.458	363.425	373.698	379.516	361.356	380.885	370.609	363.989	372.551	384.639	372.697	377.019	389.765	393.206	387.822	389.915	393.464	382.481	394.786	370.001	373.953	369.601	373.969	373.011	377.452	370.326	373.713	382.999
UTS2B	ENSG00000188958	31.4399	-0.0305319	0.0981237	0.513723	0.717817	-0.311157	0.513723	0.717817	0.617639	0.463793	0.656406	1.23433	1.08807	1.27992	0.68266	1.05314	0.497649	0.464874	1.03612	0.644505	0.729195	1.15428	0.882186	1.36235	0.905567	0.66003	0.699019	0.307085	0.729968	0.810801	1.02522	0.933004	0.646166	0.87099	0.493926	1.38973	0.923951	0.862781	0.652093	0.418494	0.669371	0.813485	0.578833	0.714956	1.41853	0.39097	1.16795	1.02831	0.572001	1.22528	0.805789	0.735343	0.833558	0.81557	0.384532	0.391976	0.860231	0.67947	0.480127	0.888436	0.868717	0.741628	0.731479	0.560901	0.631797	0.766148	0.516091	1.18425	0.745455	1.24589	0.931986	0.895577	0.787011	0.734349	0.833429	0.817732
TNFRSF21	ENSG00000146072	1550.44	-0.0305765	0.0273369	0.113502	0.335341	-1.11851	0.113502	0.335341	0.288541	0.247447	0.440329	15.3824	15.7739	16.197	16.8278	16.3515	15.9254	15.8299	16.3994	16.3001	15.8958	17.7979	16.7567	12.3996	12.2515	12.0427	12.661	13.0666	11.9996	12.1867	13.7069	11.6142	12.8246	12.7138	12.6468	16.8815	15.8794	16.8304	15.711	16.4018	15.976	15.82	15.4883	16.7278	16.0802	17.6987	16.1804	14.0371	14.0993	14.1109	13.3803	13.8337	12.8363	13.722	14.6642	14.727	14.6064	14.6118	14.7833	11.5444	12.1197	11.0519	11.829	12.6632	11.8922	11.9082	11.386	11.7096	11.4584	11.9026	11.7962	16.2865	12.5095	14.1177	16.3063	11.7718
OST4	ENSG00000228474	3235.73	-0.0305777	0.0351919	0.589876	0.77374	-0.868885	0.589876	0.77374	0.665757	0.354945	0.556289	405.85	415.386	385.378	411.275	413.977	412.667	440.942	466.433	417.425	429.873	399.718	440.522	400.128	396.662	396.164	403.716	407.955	401.903	415.664	409.727	403.517	426.338	396.243	435.123	390.769	405.971	428.004	413.435	418.228	419.706	428.405	437.193	411.537	427.256	455.483	413.939	397.442	401.191	406.993	401.676	397.788	429.058	429.032	412.547	415.347	423.216	402.608	417.962	412.222	414.249	402.038	423.914	403.881	411.286	418.669	430.178	404.768	391.874	413.16	410.21	419.954	407.762	411.238	420.827	411.371
CEP290	ENSG00000198707	2435.83	-0.0305855	0.046559	0.67066	0.829527	-0.656919	0.67066	0.829527	0.713759	0.461175	0.653665	19.9157	19.7224	22.6906	18.6081	20.343	17.8448	16.2293	19.5958	18.4804	17.7174	19.6789	19.128	20.0077	19.2834	19.8923	16.7818	19.6254	17.4946	20.46	23.2428	17.1918	19.9914	25.2344	18.117	20.7362	19.4538	19.4859	17.8045	15.0956	19.3255	20.4958	15.7642	18.9612	20.6852	21.7212	20.1572	20.7268	18.9829	19.9507	18.6694	18.686	20.7631	17.3247	17.2073	21.26	19.0553	18.7472	20.4637	23.5894	22.7058	21.1376	20.5128	19.9735	23.0226	19.4647	19.369	19.6925	21.8176	22.2853	21.3999	19.1629	19.7769	19.3197	19.1405	21.2476
AMDHD1	ENSG00000139344	221.401	-0.0306082	0.0700069	0.551167	0.749324	-0.437217	0.551167	0.749324	0.644749	0.557771	0.730928	16.2392	16.7847	13.3485	16.7061	15.5247	15.5089	16.6251	10.6646	16.2845	16.8176	12.4904	16.0118	15.7214	21.5268	19.625	16.8897	21.1517	20.5659	20.2273	13.2065	21.2885	18.1521	20.4052	18.6927	16.8386	17.9576	13.3302	16.6699	16.653	10.8351	13.7195	15.7119	15.9267	14.6866	9.85981	19.7232	12.0139	18.8535	19.3354	17.7533	17.237	12.4559	17.6427	16.3174	14.0349	17.1193	14.437	14.4925	22.9197	21.6139	21.5651	20.4299	22.3534	18.3933	22.0975	21.113	19.0344	26.6894	20.2046	21.3708	15.2505	18.9544	15.9744	15.1593	21.4821
SYNJ2BP-COX16	ENSG00000258644	189.184	-0.030609	0.0873675	0.442833	0.659378	-0.350347	0.442833	0.659378	0.567355	0.542821	0.719099	10.7578	10.325	7.62191	13.0461	10.4212	10.7295	16.0644	5.1051	13.8341	11.9796	9.09822	11.1763	10.5553	9.76323	11.6083	10.416	9.85024	9.27775	12.2448	7.20121	9.90754	9.73699	11.3313	10.7214	9.43078	9.18872	7.99588	9.58336	16.2086	9.3164	9.79475	10.8814	10.5122	11.5987	14.3634	6.96738	10.2161	7.83642	10.724	10.584	7.92697	12.4362	11.224	10.7383	6.93743	12.386	12.3249	10.9443	8.1023	12.0655	9.35393	9.12708	11.6172	8.66014	10.7154	13.4494	9.61261	11.9706	10.0212	10.2827	10.8466	10.2178	10.3566	10.4868	10.4148
GPAA1	ENSG00000197858	5119.66	-0.0306249	0.0312217	0.442833	0.659378	-0.980888	0.442833	0.659378	0.567355	0.30264	0.502445	149.223	151.633	135.288	157.394	157.598	147.706	150.002	135.422	140.839	144.55	145.105	142.098	150.724	153	145.714	142.096	148.036	161.019	143.843	146.398	149.487	141.558	134.497	147.424	156.993	160.62	152.177	151.17	136.554	138.025	154.234	150.638	153.128	143.02	127.715	136.572	131.227	142.291	136.078	156.502	156.396	133.088	152.921	147.847	144.615	141.58	142.821	129.913	157.174	153.361	153.864	150.487	158.459	149.208	147.363	149.031	145.971	151.529	131.708	141.888	146.405	146.983	142.94	146.737	149.17
ELF2	ENSG00000109381	2781.45	-0.0306349	0.0237028	0.442833	0.659378	-1.29246	0.442833	0.659378	0.567355	0.183712	0.358313	49.4825	48.6509	53.629	48.0226	48.3969	47.6523	46.758	44.361	47.7688	48.0301	50.0393	47.3466	50.9998	50.8829	52.9374	47.4748	46.4477	46.6103	50.1631	48.9517	45.4023	48.8892	47.2397	49.1743	53.0505	46.2077	50.3765	47.3049	47.8029	50.4845	46.0761	45.9148	45.695	50.1179	51.5612	47.123	53.4885	48.9892	49.3205	51.7054	47.4747	52.6609	45.7105	45.0803	51.9724	48.0758	46.257	52.237	49.4161	48.0569	47.1035	49.8989	47.3794	47.7478	47.1154	45.2609	49.438	47.8948	50.0477	49.9597	48.3448	48.7644	49.4143	48.4762	48.2766
C4A	ENSG00000244731	178.039	-0.0306359	0.0885207	0.589876	0.77374	-0.346087	0.589876	0.77374	0.665757	0.537072	0.713861	2.79484	2.53477	2.72041	4.24101	3.12182	3.1758	3.34174	2.21531	3.27734	2.90982	4.44739	3.27253	12.104	12.6499	11.9939	9.3052	9.65003	14.6606	14.0783	10.0904	13.2355	9.53263	12.5273	12.3627	4.11032	2.94686	3.91817	3.13352	3.1909	3.52879	5.24199	2.72862	2.33568	1.45678	1.85535	2.52874	4.8499	5.14932	3.73803	5.01681	8.65046	6.8425	4.70668	3.47863	4.64025	4.47478	5.51603	4.52131	12.3419	10.8308	15.7534	11.3854	11.6076	17.5437	14.9822	11.5426	13.1891	18.4557	9.88596	13.6742	3.17107	11.8492	5.13206	3.08131	13.4327
KCNIP1	ENSG00000182132	4.38506	-0.0306544	0.107055	0.125693	0.3632	-0.286343	0.125693	0.3632	0.312512	0.2056	0.388603	0	0.054456	0.428722	0.0666148	0.0984908	0.159427	0.0994248	0.0891082	0.0922147	0.146053	0.202812	0.10502	0.531958	0.418484	0.527126	0.593315	0.154396	0.468359	0.244688	0.849657	0.570433	0.420336	0.640993	0.373807	0.0812731	0.0392722	0.0693155	0.0950894	0	0	0.168167	0.13823	0.0578337	0.0945583	0.0257996	0.184234	0.103578	0.210517	0.105148	0.0744702	0.123466	0.168312	0.101536	0.204444	0.0782176	0.0751696	0.266185	0.126912	0.598764	0.399169	0.650037	0.390132	0.370186	0.432792	0.451123	0.532913	0.47368	0.386265	0.566712	0.486919	0.128529	0.482796	0.136496	0.079481	0.478224
ZNF280B	ENSG00000277421	183.445	-0.0306631	0.0863206	0.798745	0.916636	-0.355224	0.798745	0.916636	0.78871	0.54651	0.722342	1.01288	1.36027	1.6841	1.14598	0.847275	1.30345	1.71512	1.36788	2.152	2.06799	1.52457	1.50344	1.75539	1.74275	1.89352	1.41973	1.52196	1.36218	1.7533	1.2958	2.17398	1.86503	2.15277	2.02476	1.58299	1.81443	1.43133	1.56296	1.76885	1.01775	0.97599	1.25869	1.02094	1.59366	1.38427	1.79155	1.67199	1.48148	1.94601	1.10951	1.75922	1.72292	1.50247	1.83669	1.75647	2.06668	1.52658	1.74017	1.63966	2.12057	1.13097	1.25963	1.63261	1.94566	1.78989	1.88094	1.47854	1.43306	1.93641	1.38846	1.47375	1.74677	1.67668	1.43362	1.63637
FMC1	ENSG00000164898	726.021	-0.0306683	0.0504138	0.241524	0.521735	-0.608331	0.241524	0.521735	0.448922	0.485216	0.673608	59.8231	59.3139	49.9961	57.2251	52.6868	53.1701	50.7689	60.145	56.7801	54.0076	60.1799	56.1774	42.8728	56.8637	52.3692	53.3092	60.9167	48.3131	51.0785	55.5323	63.9045	53.9893	63.3446	62.4743	53.2247	49.1108	48.5203	55.8434	67.2901	53.2044	68.1297	54.8616	52.1018	51.8807	56.956	59.9274	49.349	53.6286	52.5239	53.018	52.3832	54.7818	55.0439	64.2078	58.4628	60.1015	56.6453	58.3289	56.5003	59.5733	59.604	57.7124	59.2973	50.5412	53.4142	56.7319	58.7597	55.0282	55.903	63.3498	55.8562	55.414	55.7062	55.9209	57.2013
TOR1AIP1	ENSG00000143337	1981.9	-0.0306745	0.0513078	0.551167	0.749324	-0.597853	0.551167	0.749324	0.644749	0.490862	0.677475	28.2111	31.3334	38.5087	31.2909	28.3454	31.2728	27.6835	26.7494	32.6168	28.4421	32.3567	26.3139	26.7138	27.5954	27.704	28.2319	28.0194	28.8346	27.7637	28.6516	26.5669	32.138	30.3	30.0127	28.5608	26.1431	34.9419	30.7838	35.6443	29.1688	27.456	27.8666	31.9177	30.126	31.3836	27.6836	32.3388	29.2431	30.4513	28.3074	30.222	27.4964	29.1902	29.6248	31.8784	29.4933	28.5062	27.2853	31.6988	26.2389	25.0696	27.0214	28.1223	28.8089	28.6858	27.824	25.734	27.9784	29.2855	28.2465	30.2604	28.5443	29.5031	30.1397	27.8928
SOD2	ENSG00000285441	109.048	-0.0307096	0.0711068	0.932301	0.990004	-0.431881	0.932301	0.990004	0.851839	0.556255	0.729284	1.79871	1.83378	1.76141	1.48344	1.61416	1.58741	1.48426	1.07042	1.51056	1.73763	1.59986	2.26669	1.89557	1.79386	1.91274	1.95881	1.63588	1.94331	1.65079	1.84676	1.50984	1.60663	2.28091	1.96871	1.73638	1.68926	1.36283	1.93329	1.5737	1.2534	1.54375	1.79132	1.90513	1.65017	1.50021	1.79567	1.62115	1.75567	1.65761	1.83823	1.76967	1.50462	1.6762	1.68457	2.03179	1.86027	1.39442	2.02719	1.74486	1.70479	1.70689	1.97421	2.02895	2.07794	1.45364	1.46329	1.76741	1.78316	1.6326	1.99136	1.64569	1.83365	1.73512	1.64459	1.77743
GPR135	ENSG00000181619	70.2801	-0.0307153	0.0753809	0.712535	0.860161	-0.407468	0.712535	0.860161	0.740117	0.560421	0.733167	0.911721	0.867183	1.02318	1.07766	0.797322	0.835741	0.693802	0.762832	0.849982	0.969177	0.658064	0.754059	0.930807	0.794629	0.772071	0.949361	0.957378	0.853904	0.820602	0.973759	0.698279	0.541054	0.906273	0.828483	0.89839	0.894718	1.01241	1.14265	0.494219	0.752113	0.867758	0.564717	0.726095	0.904083	0.843998	0.866336	0.742525	0.946938	0.895324	0.982687	0.951009	0.991287	0.869801	0.776427	0.863447	0.875717	0.913002	0.775566	0.807605	0.956768	0.941457	1.06963	0.949116	0.764424	0.80602	0.650449	0.915132	0.908671	1.01891	0.885953	0.85006	0.83555	0.881977	0.830624	0.889511
AC104162.1	ENSG00000224479	6.88648	-0.0307179	0.105922	0.347358	0.584611	-0.290004	0.347358	0.584611	0.503023	0.263493	0.458703	0.836133	0.549942	0.764697	0.349491	0.34807	0.286515	0.65949	0.228924	0.485075	0.231857	0.598663	0.221892	0.0469828	0.644532	0.424616	0.425131	0.452054	0.292425	0.207914	0.436048	0.514399	0.251529	0.457794	0.287798	0.625996	0.558626	0.484277	0.272838	0.759172	0.342902	0.0561095	0	0.282907	0.352594	0.246379	0.36237	0.103929	0.352614	0.366557	0.64828	0.312821	0.350857	0.519564	0.272054	0.78281	0.515107	0.279352	0.449982	0.427796	0.32097	0.440397	0.292112	0.561167	0.243682	0.486241	0.57867	0.665869	0.478958	0.316166	0.428236	0.463396	0.370102	0.412827	0.362014	0.436689
RPL12P16	ENSG00000204196	13.8106	-0.0307409	0.0990868	0.347358	0.584611	-0.310242	0.347358	0.584611	0.503023	0.451657	0.646657	1.13904	1.56136	1.25975	2.19309	1.20983	0.990353	1.10359	1.49171	2.24203	2.42005	1.53995	1.64414	2.77557	0.910624	1.02774	2.73987	1.74384	1.8107	1.70523	1.47829	2.55445	1.65366	2.55959	1.00766	1.13184	0.81089	1.62368	1.08686	1.01772	1.40704	1.17522	2.50909	1.82298	1.22652	1.60948	1.8212	0.723964	1.24661	1.44408	0.984562	2.02357	1.65666	1.94875	1.98027	1.46135	2.0774	1.1697	1.16106	0.390678	1.2789	1.89143	1.80819	1.13614	1.24648	2.13542	0.413604	1.42229	1.45618	2.0307	0.88913	1.56624	1.8306	1.48983	1.43688	1.34159
C1QL1	ENSG00000131094	507.25	-0.0307431	0.0599687	0.977402	1	-0.512653	0.977402	1	0.86044	0.530367	0.708578	12.6053	12.9393	11.4028	14.9545	13.0139	13.9593	13.2401	11.6697	13.2662	13.7439	11.8025	18.7192	8.91856	9.55063	10.0675	10.8761	12.9286	12.1005	9.8372	9.0218	10.8848	11.2088	10.393	16.1547	11.4347	15.0556	13.2531	14.2623	12.8486	12.7953	14.9258	13.129	12.0495	13.7559	12.3962	15.2179	10.47	12.0404	11.1119	12.0303	13.4977	11.0203	13.4322	13.0397	11.9235	13.5543	12.6341	15.3624	8.5151	12.3689	11.2523	10.674	12.9301	10.1709	10.9986	13.8078	10.6242	11.2965	10.946	11.5174	13.4431	10.9952	12.5097	13.427	11.2585
FAM172A	ENSG00000113391	565.385	-0.0307459	0.0652309	0.67066	0.829527	-0.471339	0.67066	0.829527	0.713759	0.545652	0.72167	8.1243	6.69384	10.0179	7.9545	6.98776	7.48268	7.03998	7.27701	6.94562	6.87643	6.96519	7.47139	6.77912	6.79436	8.35159	7.41168	6.65287	7.84764	7.68835	8.15655	7.27142	7.96148	6.74787	7.03805	7.18744	7.07361	7.47628	7.66972	5.73239	8.18622	6.24602	8.12859	7.6523	7.95046	10.2047	5.24913	8.15649	9.03088	7.75879	6.42954	8.38435	7.96571	6.82894	6.12939	7.08587	6.50183	9.38719	7.04087	7.5118	7.89492	6.95659	6.02423	6.14738	8.06066	6.84338	5.41017	6.63176	5.67242	7.77589	7.82167	7.48638	7.39175	7.55832	7.3964	6.89591
PRH1	ENSG00000277823	18.9106	-0.0307467	0.105221	0.377685	0.59545	-0.29221	0.377685	0.59545	0.512349	0.300504	0.50011	2.68328	1.65364	0.0844456	3.6442	2.77012	1.23048	1.23075	1.19251	3.67287	2.4128	2.04072	2.10462	2.48158	3.55596	2.27287	2.42779	1.28988	2.02448	2.3058	1.856	0.717283	1.62416	1.74128	2.51844	0.182228	1.08345	1.4776	2.85922	1.37463	1.2264	1.58852	1.41855	1.50077	3.22926	0.552006	3.45007	3.27904	2.00842	2.96312	1.53046	3.88262	1.55332	2.21975	3.63369	1.04968	1.04952	4.08168	1.48001	2.46778	4.30097	2.60107	2.67667	2.19245	1.797	2.26397	2.81611	3.35036	2.38957	1.10035	0.80954	2.06004	2.06796	2.39428	1.66189	2.39715
PIH1D3	ENSG00000080572	8.33326	-0.0307504	0.102656	0.755285	0.889765	-0.299547	0.755285	0.889765	0.76559	0.381276	0.582864	0.512681	0.294569	0.264904	0.148336	0.225497	0.243552	0.231391	0.199949	0.204051	0.354976	0.285747	0.198717	0.378421	0.132758	0.240283	0.130937	0.146234	0.223466	0.220354	0.149217	0.071426	0.250454	0.284097	0.230234	0.302801	0.284918	0.313469	0.267496	0	0.439257	0.106416	0.168289	0.288982	0.12584	0.108786	0.352393	0.256955	0.1717	0.16312	0.229607	0.38092	0.150658	0.386095	0.102519	0.266905	0.306488	0.36237	0.147483	0.549977	0.350864	0.441862	0.235939	0.274505	0.693091	0.207501	0.261744	0.331037	0.332209	0.254288	0.185203	0.263697	0.204823	0.243735	0.229887	0.343185
COL21A1	ENSG00000124749	89.9817	-0.0307536	0.0969612	0.932301	0.990004	-0.317174	0.932301	0.990004	0.851839	0.465107	0.657269	0.708964	0.692707	2.14413	2.62023	0.780991	1.02075	0.733616	0.886671	1.33982	1.2175	1.73608	0.912473	0.842338	0.900053	1.02487	1.00669	0.660066	1.42745	0.871903	1.39583	1.48951	2.38621	0.804985	1.18275	1.17024	1.49077	0.831102	1.05643	1.29524	1.13523	1.08723	0.998825	0.642873	0.9501	0.85072	1.72885	1.33309	1.50733	1.3684	1.4267	0.88662	0.713687	2.19132	0.846643	1.28974	1.09354	1.2269	1.1181	1.18699	1.48354	0.985841	1.46418	0.88371	1.98036	0.884095	1.2889	1.13745	0.887422	1.00192	1.38174	1.23283	1.16605	1.25017	1.10313	1.21384
FANCD2	ENSG00000144554	4869.27	-0.0307656	0.0343165	0.442833	0.659378	-0.896525	0.442833	0.659378	0.567355	0.34228	0.543062	64.6843	61.912	71.9507	65.3166	56.0354	57.8515	54.1244	60.5539	61.4827	64.1852	57.6419	67.2244	69.6951	71.9775	59.4351	66.6246	61.9329	60.4297	64.5254	69.6205	55.6645	73.0859	64.2301	72.2529	68.3889	60.3633	60.9948	60.5078	56.563	63.1342	59.6155	60.7053	62.6724	60.7026	64.3365	65.6699	73.1867	57.3471	63.2318	66.004	60.4357	57.7271	58.5388	62.5485	65.4018	64.6324	58.0975	64.9872	74.1613	70.8549	65.0183	66.9608	60.474	59.8939	69.5372	61.8661	62.2829	68.9366	70.9423	71.0479	61.9136	65.7895	62.6782	61.9712	66.8313
NELFA	ENSG00000185049	3219.43	-0.030777	0.0291353	0.159973	0.413665	-1.05635	0.159973	0.413665	0.355934	0.272492	0.468979	63.843	64.1442	58.6236	68.1859	63.4272	63.2974	66.6825	63.3768	61.9753	63.8872	64.6066	65.505	62.6147	63.908	66.0726	62.8673	66.6151	62.7083	62.4275	62.8367	65.7654	60.4397	62.688	67.3102	66.0187	69.0044	65.4413	67.0055	60.7191	62.1347	66.6243	66.7326	62.6675	62.944	54.518	65.8665	55.0807	63.3019	56.8751	64.7783	65.1955	59.0285	64.2691	61.7524	59.8345	62.467	66.0802	64.0237	63.7458	62.2836	70.7464	66.1209	64.9292	64.343	64.9995	68.7354	63.547	64.8316	61.0238	64.524	63.9629	63.8545	61.8906	64.1397	64.9859
KIF24	ENSG00000186638	1357.34	-0.0308363	0.0402492	0.629726	0.806741	-0.766135	0.629726	0.806741	0.694153	0.404629	0.60499	9.11735	9.15158	9.05282	8.7389	8.57585	7.72669	8.13814	7.27795	8.11197	7.97944	8.0058	7.75814	11.0249	10.0996	10.2503	9.20569	8.59789	8.83024	9.24273	8.6898	9.35699	9.10874	9.92353	8.3572	9.68365	8.73179	8.82108	8.85986	7.79464	7.199	8.50068	7.44146	8.25998	8.6719	6.77167	8.88077	10.7369	8.63016	9.80742	9.49355	8.24052	9.24244	8.46557	8.89766	8.34563	8.45969	7.8761	9.52583	10.9572	9.85044	10.2433	10.0917	8.5963	8.94375	9.08909	8.53987	9.10772	9.88137	9.55497	10.1597	8.30289	9.39063	8.97679	8.30137	9.58461
MIGA1	ENSG00000180488	1045.74	-0.0308376	0.0424861	0.513723	0.717817	-0.725828	0.513723	0.717817	0.617639	0.425078	0.624229	10.6431	9.13057	9.96545	8.65475	9.21507	9.39452	8.26732	8.4036	9.64959	9.05029	10.6794	9.51266	10.0008	10.373	9.49769	10.1149	9.44531	9.12446	9.85028	10.2117	8.69713	11.0705	9.23453	8.73968	10.1718	8.27039	9.7696	9.48395	8.75358	11.2599	8.17259	9.30712	9.70512	9.36896	9.71346	8.56677	11.2651	8.61092	9.10397	9.74136	9.2371	9.66374	8.38198	8.76125	9.9028	9.41126	9.96452	9.38837	10.2882	9.86389	9.22211	10.1813	9.03411	8.8826	9.41607	9.64335	11.906	9.15184	10.3154	10.3608	9.38052	9.69667	9.4527	9.3786	9.85547
SMIM15	ENSG00000188725	1163.41	-0.0308382	0.0376318	0.377685	0.59545	-0.819471	0.377685	0.59545	0.512349	0.378102	0.579652	39.5534	42.5208	48.1296	37.6667	41.1743	38.9218	44.138	40.0604	43.5808	43.8435	45.4564	41.6558	43.3358	39.0773	44.1841	41.1631	38.9633	41.0162	44.9756	43.1822	48.2095	43.0258	45.4662	40.0118	44.7819	39.0586	43.3606	44.9479	45.8761	39.3459	40.539	40.9013	40.424	46.5678	42.3169	39.6743	43.5874	45.1588	45.5507	37.2687	42.4476	47.2461	43.3197	41.8185	42.5419	44.0386	42.0081	41.3693	45.0837	40.2124	38.5431	45.3769	41.7285	43.0038	42.191	41.1881	41.2295	38.6623	44.9189	40.1787	42.2251	42.7176	43.0296	42.3162	41.8597
S100A11	ENSG00000163191	2296.3	-0.0308433	0.0346939	0.318585	0.584611	-0.889011	0.318585	0.584611	0.503023	0.346429	0.547543	214.258	205.064	202.925	201.918	204.051	204.328	201.919	210.02	201.586	204.546	217.507	235.601	170.381	176.665	162.49	173.975	179.39	177.727	170.466	179.705	169.556	181.786	173.156	193.796	198.729	192.054	210.972	206.382	209.266	228.183	202.425	199.902	198.616	211.997	229.55	221.776	189.243	182.132	183.15	179.432	184.856	173.376	179.655	184.325	196.506	188.655	178.635	218.382	166.746	175.211	167.587	179.773	174.411	171.064	163.819	172.458	174.934	163.193	175.112	183.03	208.644	175.758	186.529	209.154	172.278
AC275546.2	ENSG00000288270	5.32845	-0.0308434	0.104069	0.241524	0.521735	-0.296374	0.241524	0.521735	0.448922	0.344141	0.545234	1.07142	1.67041	0.903721	1.48857	1.19963	1.16289	0.901585	1.4794	1.93648	0.950653	1.52704	2.13973	1.54492	1.95553	1.46918	0.913816	1.74554	1.90337	1.47626	0.410337	0.789849	1.54576	1.27718	1.16005	1.26848	1.42478	0.951943	1.41572	0.872611	0.934815	1.79595	1.45866	1.75033	0.386565	1.55943	1.24814	2.03652	1.28747	1.39744	1.53151	1.10925	1.16961	1.81201	1.17037	0.874276	1.32418	1.15216	1.64833	1.10439	1.98282	1.42255	1.44257	1.46424	0.938428	2.47742	0.845766	0.73727	1.36837	1.32319	1.76895	1.36929	1.34932	1.37609	1.25562	1.40633
AC278124.1	ENSG00000288286	5.32845	-0.0308434	0.104069	0.241524	0.521735	-0.296374	0.241524	0.521735	0.448922	0.344141	0.545234	1.07142	1.67041	0.903721	1.48857	1.19963	1.16289	0.901585	1.4794	1.93648	0.950653	1.52704	2.13973	1.54492	1.95553	1.46918	0.913816	1.74554	1.90337	1.47626	0.410337	0.789849	1.54576	1.27718	1.16005	1.26848	1.42478	0.951943	1.41572	0.872611	0.934815	1.79595	1.45866	1.75033	0.386565	1.55943	1.24814	2.03652	1.28747	1.39744	1.53151	1.10925	1.16961	1.81201	1.17037	0.874276	1.32418	1.15216	1.64833	1.10439	1.98282	1.42255	1.44257	1.46424	0.938428	2.47742	0.845766	0.73727	1.36837	1.32319	1.76895	1.36929	1.34932	1.37609	1.25562	1.40633
MUC13	ENSG00000173702	3.68522	-0.0308838	0.109568	0.11226	0.335341	-0.28187	0.11226	0.335341	0.288541	0.020499	0.0694659	0.0310678	0.0280984	0	0	0.121425	0.0244235	0.122044	0	0.719818	0.0905115	0.11395	0.0974073	0.372666	0.356424	0.473479	0.300124	0.430805	0.375596	0.221341	0.442911	0.471195	0.198747	0.281074	0.22976	0	0.0121678	0.0313816	0	0.0432459	0	0	0.0513387	0.142569	0.0161174	0	0.017934	0.174196	0.0526659	0.224023	0.120288	0.12304	0.0687629	0.0989336	0.0316046	0.13717	0.499739	0.0556023	0.134996	0.371491	0.668963	0.467127	1.27816	0.222781	0.438777	0.477054	0.402351	0.724903	0.657119	0.74816	0.363871	0.112395	0.346177	0.143418	0.0262295	0.568397
COMP	ENSG00000105664	118.266	-0.0309098	0.0700414	1	1	-0.441308	1	1	0.86044	0.554514	0.728182	2.6956	2.30112	2.10883	1.69724	1.99194	2.76503	1.89492	1.89539	1.88511	1.75222	1.92809	2.6481	1.82525	2.03232	2.07125	2.15098	1.75017	2.29333	2.12138	1.33863	1.57173	2.58344	2.3701	2.3963	2.44948	2.09447	1.91859	2.14337	1.87171	2.16633	1.90066	2.16677	2.36637	2.248	1.81658	2.31805	1.51749	1.88637	1.98854	1.76749	2.1705	2.16284	1.98996	2.33393	1.70553	1.8089	1.66998	2.01139	2.16153	2.21299	1.73721	1.95812	2.14673	1.97476	2.37509	2.68004	3.02374	2.51409	2.24785	2.41684	2.1303	2.04207	1.91774	2.1217	2.28741
EBLN1	ENSG00000223601	1.27549	-0.0309181	0.109233	0.0117232	0.0714421	-0.283046	0.0117232	0.0714421	0.0614717	0.0445968		0.081238	0.0730634	0.139483	0.0589415	0.0487546	0.0317604	0.0351685	0.0528154	0.0972139	0	0.0904174	0.0526955	0.0500244	0.174937	0.190636	0.207999	0	0.118543	0.106146	0.236234	0.113566	0.318161	0.225388	0.0915619	0	0.0315752	0	0.0953436	0	0	0.119165	0	0	0	0	0.0466375	0	0.0910161	0.0517626	0.0365639	0.151592	0	0	0.204092	0.0422215	0	0.144064	0	0.14065	0.220205	0.209156	0.240314	0.139045	0.220035	0.167304	0.0833048	0.156783	0.201999	0.153952	0.0977468	0.0634627	0.152766	0.0601094	0.0243935	0.169208
GAPDH	ENSG00000111640	92359.3	-0.0309245	0.0322634	0.513723	0.717817	-0.958502	0.513723	0.717817	0.617639	0.310592	0.511298	2946.28	2885.34	2853.97	2915.28	2864.54	3027.35	3029.24	3073.75	2940.97	2955.81	3049.32	3377.8	2780.91	2784.15	2768.58	2778.19	2911.51	2904.24	2801.65	2875.77	2872.28	2924.19	2821.21	2999.19	2836.04	2874.08	2921.51	2899.38	3037.98	3109.7	3066.42	3016.57	2953.58	2979.61	3231.96	3040.63	2778.19	2833.1	2795.09	2734.83	2861.04	2847.37	2931.39	2904.2	2926.61	2910.37	2934.42	3077.24	2731.81	2788.59	2780.67	2787.79	2867.96	2816.58	2809.11	2934.09	2836.44	2750.12	2865.64	2878.12	2993.3	2851.82	2877.82	2997.29	2820.58
LMO1	ENSG00000166407	46.1873	-0.0309303	0.0781522	0.629726	0.806741	-0.395769	0.629726	0.806741	0.694153	0.558908	0.731855	1.72268	1.67267	1.76757	1.86445	1.88843	2.05187	1.83336	2.1423	1.73548	1.95371	2.08937	2.30347	2.27553	2.26924	1.848	2.1484	2.71663	2.01254	1.97993	2.62251	2.53502	2.51083	2.55901	2.97813	1.88977	1.67535	1.78299	1.60867	1.89462	2.31865	1.88561	2.17117	1.43681	1.97001	2.23397	2.03163	1.23896	1.67727	1.7917	1.9828	2.04932	1.6973	2.26072	2.03804	2.45427	1.88961	1.5126	2.33642	2.08596	2.89917	2.45821	2.33749	2.32868	2.58356	2.57892	2.81062	2.29901	2.51835	1.97555	2.41597	1.91878	2.37132	1.91075	1.90827	2.44096
SLC33A1	ENSG00000169359	801.646	-0.0309733	0.0328476	0.143168	0.391545	-0.942939	0.143168	0.391545	0.336901	0.319859	0.521705	11.8181	11.2777	11.3142	10.7271	10.7276	10.4222	10.2639	9.98509	9.72287	10.2347	11.5145	10.5242	11.4193	10.9653	10.9999	11.2583	11.1155	10.2628	10.8512	11.035	9.92879	10.6271	10.4095	10.4922	12.9149	10.2532	10.8135	10.5953	9.71217	10.8501	10.4079	10.9957	10.3376	9.86267	10.3939	11.2799	11.752	10.8664	10.7846	10.9924	9.91338	10.4273	9.31511	9.96791	11.3756	10.2171	11.2201	11.6682	11.7125	11.5915	11.672	10.6851	10.9578	11.9231	11.4611	11.7228	12.4124	10.5845	11.7431	12.4714	10.711	10.7804	10.7083	10.7014	11.5781
FDPSP8	ENSG00000224763	5.77057	-0.0309801	0.104469	0.318585	0.584611	-0.296547	0.318585	0.584611	0.503023	0.331569	0.532115	0.367178	0.230915	0.105098	0.26599	0.513999	0.268853	0.158681	0.179012	0.256019	0.291714	0.153362	0.163419	0.225968	0.237158	0.143502	0.117363	0.458583	0.267292	0.311253	0.267039	0.256203	0.404004	0.127249	0.309768	0.316049	0.213728	0.140119	0.161343	0.0631808	0.0655124	0.268969	0.150802	0.258796	0.235965	0.329936	0.263185	0.114913	0.102657	0.233795	0.226694	0.11393	0.40487	0.2603	0.414045	0.190985	0	0.21663	0.484594	0.238465	0.37257	0.330392	0.211202	0.20153	0.217352	0.217903	0.281782	0.0590566	0.296134	0.217099	0.220973	0.246187	0.260449	0.230284	0.205632	0.238705
CALCOCO2	ENSG00000136436	2679.18	-0.0309943	0.0272089	0.178182	0.430248	-1.13912	0.178182	0.430248	0.370203	0.237023	0.426833	73.9297	64.9011	66.9772	62.5623	63.6431	65.2803	63.6437	61.5075	66.2843	63.9367	70.0416	67.4394	71.3168	69.6182	66.2967	69.3224	66.6093	62.6844	65.3693	77.3715	64.7366	68.6734	59.6192	69.5144	70.5315	65.6859	65.447	62.5236	64.1734	67.2441	63.768	62.3443	63.2354	67.2777	73.4974	66.0129	70.4551	71.6128	67.9383	61.4951	59.8175	63.8652	61.2301	69.8196	66.1525	69.1996	58.4253	75.8802	66.766	65.8679	64.6786	71.9822	67.5836	71.175	67.5956	59.4164	75.5507	66.1108	71.0918	69.9758	65.8456	67.5943	66.3243	65.9784	68.1495
KATNBL1	ENSG00000134152	582.213	-0.0310118	0.0549284	0.513723	0.717817	-0.564586	0.513723	0.717817	0.617639	0.504726	0.688538	26.7945	24.3293	33.4319	25.7218	25.7661	27.7565	20.3829	27.7859	24.7886	22.7727	21.8457	25.8659	24.2416	28.3111	24.8616	25.2453	23.5056	26.1189	24.8921	25.5064	21.2497	27.5248	24.2083	22.012	26.1878	26.8354	30.3749	24.5101	25.1637	28.697	25.8736	25.7499	22.1761	23.1613	24.7552	22.1761	29.8561	23.1362	26.6566	23.4151	22.3972	22.1337	23.0172	23.5319	25.0382	25.94	22.7164	29.5927	26.3754	25.6824	24.0786	25.9235	21.4069	25.5193	23.8891	21.8552	26.6384	24.9497	23.1624	28.6824	25.6035	24.8064	24.7859	25.4718	24.8469
CECR2	ENSG00000099954	2442.2	-0.0310202	0.0271404	0.10053	0.308814	-1.14295	0.10053	0.308814	0.265716	0.235499	0.425213	12.4894	12.1666	12.8962	12.191	12.3169	11.9754	11.6504	9.93151	11.9237	11.4659	12.0524	12.1901	12.1875	11.5373	11.3982	12.0514	11.3271	10.9549	11.2734	11.4147	10.9454	11.916	10.8286	11.1358	13.7391	12.3161	11.6426	12.0607	10.5204	11.6675	11.5984	12.0738	11.3436	12.5616	11.5981	12.5626	12.2671	11.7476	11.9397	12.2105	11.5925	11.1762	11.4819	12.0194	11.3222	11.2076	11.3208	12.7975	13.0798	12.1806	12.3915	12.2422	11.1051	11.1798	11.2468	11.1798	11.1255	12.3223	11.6026	12.532	11.9375	11.4142	11.7569	11.9737	11.849
GLS	ENSG00000115419	2172.22	-0.0310238	0.0418009	0.513723	0.717817	-0.742179	0.513723	0.717817	0.617639	0.415597	0.615399	52.6257	44.6387	53.2235	46.037	45.4653	50.1465	42.322	50.5734	50.005	45.0196	55.6784	44.0949	46.4063	50.2685	46.8945	47.2988	45.7339	37.3025	48.106	55.1972	39.6972	51.292	45.7566	46.2708	59.1835	45.3801	51.2232	48.013	46.9621	49.4591	44.0942	43.1494	47.6658	45.5239	46.2272	52.6795	58.5834	42.6307	46.5973	49.2352	40.8373	51.7936	46.304	44.4321	54.8211	45.0001	41.8745	48.5559	45.5949	45.7536	46.9241	49.1062	43.2041	47.6197	43.5891	43.3855	48.3266	43.105	48.0206	46.0532	48.3192	46.6854	47.5554	48.2968	45.8902
B3GAT3	ENSG00000149541	2376.99	-0.0310295	0.0274818	0.318585	0.584611	-1.12909	0.318585	0.584611	0.503023	0.241111	0.43197	70.5556	69.8223	65.1583	75.719	73.1395	72.3507	72.2701	69.3756	69.3913	75.1283	67.3962	71.2644	71.4023	70.5017	70.6956	75.1576	72.4166	72.09	68.4746	68.2052	65.6881	66.7236	68.9396	63.507	70.6429	75.1567	68.1234	69.38	69.6857	71.5667	73.3483	72.5153	73.8906	69.1858	67.1355	73.4083	65.3998	65.7848	68.0316	71.3219	70.0531	65.3683	71.2017	72.4123	68.6528	68.1173	70.7042	66.7252	70.1773	68.2792	74.1421	72.1791	70.7966	73.5385	72.9563	76.4072	74.8224	73.9766	68.4728	71.0526	70.9643	69.4835	68.6478	71.1699	72.2334
PRXL2AP2	ENSG00000254213	18.2471	-0.031032	0.0972022	0.143168	0.391545	-0.319252	0.143168	0.391545	0.336901	0.472918	0.663834	0.989138	0.969825	1.32372	1.41813	1.38156	0.990353	2.04238	1.82026	1.27106	1.60469	1.47659	0.946974	1.71801	2.19812	1.76331	1.46281	1.5204	1.65461	1.73851	1.20246	2.04623	1.36052	1.2511	1.09793	1.14008	1.07588	1.26943	0.666892	0.783958	1.06156	0.958148	1.34509	2.31786	1.25772	1.18686	1.21946	1.34918	0.819577	1.77639	1.09164	1.51076	0.84472	1.33366	1.21795	1.29353	0.920339	0.863864	1.57142	1.64526	1.76313	2.35031	0.704612	1.97886	1.82918	1.7619	1.32998	1.0613	2.09889	1.85149	2.03875	1.35289	1.5845	1.21609	1.19025	1.70114
CSNK1G2	ENSG00000133275	4068.58	-0.0310496	0.0358937	0.26567	0.552858	-0.865041	0.26567	0.552858	0.475701	0.35583	0.55689	71.2168	78.0829	71.5064	83.6006	78.5071	81.344	73.3621	74.2567	79.9777	78.7369	84.2686	80.9953	73.0297	73.1002	71.1992	75.1336	75.9626	81.622	72.7216	78.9252	69.5418	78.1396	74.9001	74.0017	77.5444	83.9107	77.7413	77.5081	73.438	84.5055	88.3276	78.0133	73.969	77.5892	72.629	72.3877	72.6384	73.0669	70.004	78.7392	74.7421	72.5555	82.815	77.5207	72.6903	77.0784	83.7589	69.4779	72.2414	74.8357	72.5836	74.4003	76.9783	74.5968	72.7847	72.2672	71.0796	76.1764	75.5855	73.3784	77.9879	74.8564	75.4239	78.1303	73.909
HERC4	ENSG00000148634	1438.26	-0.0310498	0.0393865	0.318585	0.584611	-0.788336	0.318585	0.584611	0.503023	0.392404	0.593463	21.5609	19.3836	23.4125	18.6852	21.3476	19.4058	18.3864	17.4697	18.7043	18.2701	19.4737	18.6144	20.1102	21.8363	19.8283	20.05	18.7402	19.7501	20.0149	18.9313	18.0484	18.0237	19.7446	21.0592	24.3802	18.9068	21.2949	17.9996	20.4225	18.8023	17.6207	19.1788	19.1175	18.2437	18.5787	20.1255	20.4332	20.6626	19.8373	19.2485	17.3713	18.9086	18.0282	19.4559	18.0953	19.1148	18.9244	23.546	23.9267	20.3017	20.1883	21.8435	17.48	19.7164	21.0562	19.932	21.2796	19.5603	17.8667	24.8599	19.5595	19.6781	19.4689	19.5559	20.6676
SMAD4	ENSG00000141646	1872.7	-0.0310505	0.0340822	0.318585	0.584611	-0.911048	0.318585	0.584611	0.503023	0.334585	0.535214	51.6963	47.5465	50.1701	49.9774	44.5427	44.718	47.1065	40.8041	47.3036	43.1949	49.714	43.6997	55.787	55.3613	51.6198	52.5383	44.4685	45.5356	49.5683	48.7675	50.342	43.1599	44.5048	50.8688	55.5344	48.9368	50.7613	49.0288	43.8967	44.5085	44.3742	41.574	42.8486	45.5087	46.7103	46.5198	50.4223	54.2836	55.5842	45.5591	45.631	47.8571	48.4051	43.8052	48.4846	45.9087	45.1912	51.4851	54.817	49.439	50.1999	49.3206	45.4022	46.0476	46.4662	42.7853	48.9637	47.8274	48.1834	52.6089	46.7061	49.3768	48.5514	46.6835	48.5051
AC275565.5	ENSG00000285037	60.2953	-0.0310577	0.0800068	0.629726	0.806741	-0.388188	0.629726	0.806741	0.694153	0.555606	0.728935	35.973	26.8401	25.7174	30.0729	31.2381	25.914	26.2815	32.4992	25.911	35.5928	33.1385	29.8548	30.2845	27.8545	20.7905	38.9422	29.4167	30.8247	22.3536	41.1737	21.8159	13.6096	20.4932	19.2708	39.0356	26.1432	36.955	34.2832	19.2017	19.4077	29.1963	29.0143	34.0569	21.3611	20.6224	36.1456	41.0049	28.9604	31.1099	36.215	29.1695	32.0026	33.0845	26.3213	22.8958	29.4231	32.3349	27.3698	23.9965	29.3652	25.1507	32.3543	24.3599	30.0792	29.3635	24.7762	24.0894	32.1747	27.7237	29.9417	29.9194	26.4025	30.8243	28.7852	27.7813
AIFM3	ENSG00000183773	16.4639	-0.0310613	0.0990256	0.40951	0.626373	-0.31367	0.40951	0.626373	0.538957	0.44533	0.641736	0.228737	0.486125	0.591088	1.20597	0.663395	0.4875	0.78134	0.458707	0.342236	0.414528	0.388007	0.376011	1.57526	2.37795	1.67752	1.84665	1.49055	1.03835	1.26584	1.08887	1.39992	1.61493	2.28641	1.43137	0.499013	0.343181	0.719553	0.567917	0.332036	0.605503	0.502211	0.335103	0.650156	0.371462	0.365851	0.354807	0.776941	1.24116	0.921451	0.556334	0.924081	0.879189	0.622564	0.917349	0.510228	0.709038	0.95967	1.21857	1.22257	1.9242	1.73054	2.02026	1.10126	2.10544	1.71962	1.59445	2.35783	2.15719	1.41033	1.41922	0.535304	1.59114	0.853048	0.470566	1.73024
AKIP1	ENSG00000166452	634.634	-0.0310864	0.0433448	0.347358	0.584611	-0.717189	0.347358	0.584611	0.503023	0.427568	0.626027	27.6363	27.4597	26.5888	28.9674	25.7902	25.1293	30.5419	26.1715	26.3134	28.5241	25.9406	29.1534	28.753	27.3838	27.7132	31.0759	29.1484	30.6923	27.8515	26.1412	29.0701	30.9686	25.08	31.0849	27.3139	25.1264	26.7592	28.1951	30.4667	22.5428	28.7329	28.8693	27.292	30.743	25.378	26.7829	25.63	27.9709	28.8816	28.8874	30.2952	27.0097	28.5216	31.3943	25.162	28.6192	28.1104	30.4793	29.2626	30.817	28.9241	29.3985	26.8158	28.8283	27.7278	26.4715	30.0215	30.385	25.8589	28.6002	27.3514	28.7469	28.4135	27.3502	28.5926
SCML1	ENSG00000047634	2714.11	-0.0310982	0.0299469	0.197808	0.460438	-1.03844	0.197808	0.460438	0.39618	0.274825	0.471416	44.8035	42.2025	48.215	40.3869	42.0962	42.3296	39.0949	40.332	42.0398	40.9843	44.4661	41.0486	38.9976	40.0998	37.3097	36.5489	36.2774	39.6744	37.7431	40.0827	35.9976	39.833	38.8525	38.4256	50.5858	41.6138	46.0339	40.3536	38.3225	42.6166	38.9126	40.3432	43.8484	41.6393	42.5576	41.5409	47.261	37.6046	39.6948	38.5153	36.0884	38.3779	37.826	36.6242	40.2082	38.9597	36.5387	44.1046	39.6263	38.9803	35.9019	37.4857	35.8185	37.3614	36.4353	33.8041	39.842	35.4616	37.6821	39.8561	42.3333	38.3202	39.317	42.364	37.3546
CCDC177	ENSG00000267909	27.1127	-0.0311011	0.0895063	0.67066	0.829527	-0.347473	0.67066	0.829527	0.713759	0.530698	0.70892	0.199211	0.231639	0.167786	0.276305	0.277406	0.272298	0.192529	0.313795	0.273614	0.232475	0.232427	0.282181	0.272068	0.298359	0.25118	0.216344	0.195731	0.38747	0.24394	0.212933	0.458907	0.237585	0.189843	0.167327	0.34933	0.246765	0.126932	0.261372	0.233951	0.343433	0.232331	0.242799	0.259359	0.141636	0.193562	0.254483	0.221915	0.33236	0.160965	0.272886	0.383322	0.278643	0.207376	0.181772	0.238677	0.217212	0.288261	0.344564	0.344283	0.301461	0.315732	0.248105	0.228665	0.299732	0.257305	0.272139	0.269681	0.274244	0.330863	0.276995	0.245972	0.260974	0.260663	0.240496	0.284934
ZYG11B	ENSG00000162378	2485.03	-0.0311032	0.0402439	0.377685	0.59545	-0.772867	0.377685	0.59545	0.512349	0.400409	0.601127	17.3264	15.2007	16.5673	16.3421	14.8399	15.6653	14.7399	12.7341	15.8029	14.3108	16.4661	14.6666	16.8068	15.0975	15.6183	15.7339	13.7511	14.7936	15.2134	18.0304	14.249	15.9519	14.8735	14.4235	16.9315	14.5897	16.6521	14.7185	14.6693	17.5011	15.4552	15.2321	13.1992	13.5133	16.6531	15.4995	17.0596	14.4482	15.2736	14.8599	14.4813	14.8104	14.0151	13.862	14.9158	15.6226	16.3679	15.7365	16.7549	15.3184	13.8738	16.0897	14.5081	13.8739	14.5517	13.7947	17.1599	15.0144	15.7743	16.5561	15.3885	15.3786	15.1211	15.3845	15.2725
IQCG	ENSG00000114473	265.026	-0.0311226	0.0597874	0.477575	0.69247	-0.520554	0.477575	0.69247	0.595829	0.524816	0.704243	8.95303	7.36319	8.36226	6.05064	8.4399	8.1593	7.30882	5.96463	7.67645	7.90317	6.54315	7.6026	7.28185	9.49284	7.32963	9.51391	8.4988	6.55415	8.03448	6.23903	8.49335	6.79658	10.4204	7.44193	10.7659	6.82184	7.25689	6.77565	6.77636	8.58355	7.30385	7.52295	6.52936	6.82983	7.18708	8.33375	7.5315	7.42772	7.13357	7.58287	7.40314	9.25657	7.91844	6.64965	7.51826	6.97641	8.00898	8.53809	7.93239	9.86446	8.64143	8.48666	6.505	9.06591	8.23492	6.78066	8.91575	7.71392	8.34561	8.36038	7.52726	8.00808	7.6621	7.55725	8.23726
AC025449.1	ENSG00000270558	41.5363	-0.0311318	0.0844952	0.347358	0.584611	-0.368444	0.347358	0.584611	0.503023	0.546877	0.722499	5.07679	5.05382	5.69558	3.85412	4.46762	3.45131	3.19204	5.21011	3.84582	3.20988	3.98077	3.86722	3.46454	4.15945	4.02177	3.41305	1.8312	4.16977	4.85385	5.00669	4.5066	4.66977	5.35118	2.71609	5.38575	3.58793	5.62211	3.36758	3.80132	3.89392	3.06308	2.8069	4.63587	3.92223	4.74125	3.59989	6.42555	3.91684	4.47333	3.12924	3.55607	3.0984	3.99163	5.03239	5.0442	3.72372	4.61643	3.24135	3.696	2.96452	3.6925	4.42588	4.24265	3.94624	4.60793	4.93456	4.86698	3.6522	4.04533	4.70999	4.24209	4.01366	4.18743	4.03565	4.14873
AC007546.3	ENSG00000286220	65.9785	-0.0311577	0.0753885	0.477575	0.69247	-0.413295	0.477575	0.69247	0.595829	0.554733	0.728379	1.25525	1.08398	1.60458	1.27285	1.00037	1.26964	1.45075	1.25452	1.01227	1.01709	0.943259	1.10747	1.30224	1.46038	1.16918	1.28031	1.30551	1.06788	1.36013	1.20117	1.23005	1.34065	1.62151	1.08336	1.45942	1.15848	0.898853	1.17002	0.951275	1.01349	1.17985	1.17822	1.13173	1.44929	1.03826	1.10591	1.43504	1.46722	1.329	1.01556	1.14307	1.43592	1.24095	1.39079	1.14162	1.48983	1.038	1.27766	1.54952	1.19688	1.59537	1.33314	1.28689	1.7713	1.38242	1.3978	1.63265	1.91031	1.69226	1.67428	1.18934	1.2852	1.28372	1.14457	1.53524
MRPL38	ENSG00000204316	4753.36	-0.0311584	0.0266105	0.26567	0.552858	-1.17091	0.26567	0.552858	0.475701	0.224953	0.412381	160.215	155.732	146.318	154.244	160.02	163.172	155.852	154.457	147.826	166.804	151.711	153.423	162.408	170.104	161.448	160.157	161.845	174.755	157.946	163.206	176.955	161.286	162.677	165.408	156.945	169.185	155.443	152.427	143.057	158.495	158.356	165.366	161.076	150.106	151.006	153.24	149.502	163.451	156.721	169.146	167.675	156.683	168.296	163.494	149.465	167.051	157.955	157.312	168.145	165.898	164.422	159.109	173.713	165.247	166.325	162.388	158.278	170.262	164.608	152.788	155.815	164.85	160.562	156.225	164.265
PDE6G	ENSG00000185527	32.3271	-0.0311689	0.0929336	0.318585	0.584611	-0.335389	0.318585	0.584611	0.503023	0.508505	0.691683	1.96579	2.67384	2.31402	2.38567	2.78562	2.1554	1.23398	2.57702	2.7653	2.47762	1.52235	1.99512	3.52636	2.3587	4.00083	4.56633	3.99258	2.73062	4.20307	3.43822	3.03042	2.32241	4.59887	2.43316	2.52915	2.37631	1.54736	1.9767	4.1382	1.4256	2.81335	1.88379	1.89592	2.51413	1.84985	1.23255	3.20526	1.0963	1.65877	1.58503	3.61435	1.82381	3.41979	2.07684	2.20559	1.77082	2.8144	2.12966	4.70037	4.73169	6.45422	4.67627	4.22187	7.39078	4.14918	3.32427	4.89306	6.37345	4.45221	6.17288	2.23764	3.43346	2.28338	2.18191	5.12836
AC013489.1	ENSG00000173867	152.448	-0.0311691	0.100697	0.143168	0.391545	-0.309532	0.143168	0.391545	0.336901	0.468096	0.659615	4.55982	2.60884	1.91384	1.7117	1.47887	2.00593	3.05617	1.3912	2.09157	2.70952	2.34655	2.20009	3.56682	2.54898	2.94656	2.44013	1.5753	1.77668	2.53573	2.03366	2.56723	2.9887	1.44813	2.8555	1.90857	1.65726	3.35695	1.11587	2.18676	1.34868	1.50342	1.37064	1.41239	1.42738	5.32257	3.07223	2.30258	1.03385	2.06818	2.04331	1.17432	2.58279	1.97895	1.56313	2.01746	2.52317	2.86646	2.19419	2.60203	1.28005	1.60829	3.07065	2.16472	3.36252	2.29037	1.68833	1.49526	1.81307	3.59598	4.04293	2.33951	2.44029	2.02903	2.14023	2.41785
ADO	ENSG00000181915	1923.08	-0.0311808	0.0227656	0.178182	0.430248	-1.36965	0.178182	0.430248	0.370203	0.159885	0.325767	19.5697	19.3607	19.7719	19.3109	19.2729	18.8499	19.4608	18.877	18.2824	18.8993	20.0579	19.5479	19.9361	19.9866	19.2752	18.5977	19.129	20.8103	18.5121	18.8026	18.6222	17.9943	18.8644	19.2401	21.7981	18.9034	19.8909	19.8273	18.1153	20.5454	19.3136	18.3322	19.0967	19.6341	17.4278	18.9564	20.3711	18.9763	19.5088	18.5614	19.4013	17.4546	18.0631	17.8432	18.7736	18.135	18.8878	20.3263	19.2409	17.1602	18.5016	18.6867	17.3922	18.8515	17.8516	18.605	18.7631	17.5866	19.4795	18.4921	19.2718	19.1476	18.8585	19.3201	18.3843
SNX14	ENSG00000135317	1538.98	-0.0311933	0.0421415	0.377685	0.59545	-0.740205	0.377685	0.59545	0.512349	0.418626	0.618346	37.2348	32.2635	39.4063	30.3068	32.9955	30.7328	28.613	32.3964	35.9638	31.5523	35.6933	32.2441	36.6012	34.2263	33.0986	30.04	36.4804	35.6577	33.3233	38.0125	30.5302	32.6832	26.573	24.5568	35.4155	33.5421	33.1398	30.4101	30.0057	38.9327	32.8996	31.6484	30.9313	33.8172	35.32	32.8681	37.6061	34.564	35.9509	31.5171	30.9006	34.3852	26.1978	30.3873	34.9686	30.6968	32.7853	34.0031	33.4132	33.6572	33.1506	33.8873	34.8193	36.5579	34.252	33.1045	36.4099	33.6723	34.7189	37.0387	33.2836	32.6486	32.8302	33.2442	34.5568
FOXO3	ENSG00000118689	4207.56	-0.0312038	0.0262991	0.218921	0.491288	-1.18649	0.218921	0.491288	0.422724	0.19911	0.37953	23.8958	23.3745	24.541	22.4063	23.7661	23.4918	23.0141	20.4842	22.8916	23.6716	24.8325	24.0649	23.1509	22.114	20.4131	19.9629	20.86	19.5741	20.9	21.7344	17.6953	22.2466	19.5159	19.6441	26.3556	21.7891	24.087	24.4505	20.0213	24.4359	22.6426	23.2169	22.917	23.2553	23.6759	24.2079	22.6821	21.6233	22.4795	21.5006	20.9488	21.7121	22.0164	22.9436	21.4619	20.5983	21.1928	25.3154	20.3187	19.3913	19.2516	19.8663	19.54	18.4178	18.774	18.7091	20.8276	18.8772	19.7893	22.2979	23.3695	20.6509	22.0396	23.4213	19.6717
MMP28	ENSG00000271447	5.83899	-0.0312158	0.106874	0.241524	0.521735	-0.292081	0.241524	0.521735	0.448922	0.21564	0.401434	0.370634	0.424874	1.22647	0.2238	0.165984	0.337049	0.277284	0.0892141	0.0611212	0.322494	0.326698	0.437634	0.691931	0.763247	0.214535	0.252677	0.438972	0.623979	0.388841	0.318678	0.534051	0.444181	0.127473	0.739241	0.43111	0.15978	0.236794	0.420515	0.173483	0.230006	0.361349	0.15424	0.162771	0.0818127	0.212504	0.310366	0.856764	1.06727	0.168562	0.46268	0.679972	0.411345	0.386832	0.246899	0.275753	0.551321	0.369924	0.114972	0.243012	0.338785	0.380842	0.304318	0.370157	0.272757	0.473096	0.489289	0.534362	0.507396	0.34389	0.944975	0.355272	0.461484	0.466024	0.244561	0.433573
OR52K1	ENSG00000196778	29.2172	-0.0312541	0.0914748	0.629726	0.806741	-0.341669	0.629726	0.806741	0.694153	0.51801	0.699205	0.205751	0.187698	0.313552	0.138142	0.20279	0.158616	0.195026	0.301212	0.22485	0.300438	0.170996	0.239594	0.180123	0.230401	0.215609	0.132733	0.221666	0.380494	0.182474	0.211383	0.230124	0.211434	0.263085	0.185813	0.287708	0.201887	0.155728	0.237151	0.20339	0.109869	0.291413	0.236658	0.193918	0.14459	0.263759	0.188341	0.128044	0.2428	0.263293	0.199824	0.270423	0.291187	0.158729	0.166268	0.159782	0.191058	0.287138	0.116052	0.303694	0.282211	0.152592	0.163417	0.221154	0.175218	0.196799	0.098099	0.264884	0.27198	0.23198	0.149256	0.219889	0.220445	0.206217	0.209534	0.209274
ADGRF5P1	ENSG00000227582	16.4527	-0.0312636	0.0945589	0.629726	0.806741	-0.330625	0.629726	0.806741	0.694153	0.497772	0.683253	0.693542	0.731197	1.14134	0.589891	0.692983	0.745627	0.602511	0.358438	0.755389	0.821082	0.42141	0.609615	0.411968	0.769531	0.982188	0.622384	1.04653	0.796075	0.718374	0.8692	0.600358	0.805446	0.893692	0.434969	0.837578	0.703329	0.862547	0.824625	0.39351	0.778914	0.351347	0.366607	0.690367	0.680572	0.610002	0.564725	0.462189	0.910938	0.433451	0.972078	0.401709	1.16039	0.815365	0.769049	0.595569	0.494147	0.66693	0.932913	0.731349	1.05818	0.63758	0.731248	0.557896	0.645975	0.821156	0.906871	0.754003	1.09793	0.770618	0.88061	0.680252	0.745893	0.717894	0.638677	0.799452
TMEM9B	ENSG00000175348	549.408	-0.0312765	0.0335753	0.127688	0.3632	-0.931533	0.127688	0.3632	0.312512	0.323746	0.525401	13.5558	12.2695	13.882	12.5032	13.5686	12.8446	13.5972	13.7047	12.6821	12.805	13.0209	12.2923	14.475	13.2574	12.9456	13.8609	12.5537	12.68	13.0709	13.557	11.6569	14.4136	12.8982	11.6343	13.4797	13.0768	12.5804	14.306	13.5194	13.4417	11.4703	12.8659	12.8994	13.0403	12.8204	12.6195	13.1247	13.1717	13.3045	13.1289	11.9981	11.9152	12.1217	13.4314	12.571	12.0957	12.1782	12.6555	11.3965	12.64	11.2522	12.448	11.7965	12.5155	12.798	11.3671	13.0119	11.3824	12.4487	12.7745	13.0605	13.0836	12.6414	13.01	12.1526
RXRA	ENSG00000186350	1251.52	-0.0312769	0.0421302	0.477575	0.69247	-0.742387	0.477575	0.69247	0.595829	0.416117	0.615848	9.73965	9.0363	8.25842	10.0746	9.36412	9.71313	10.3389	7.66745	9.50975	10.0735	8.70123	10.8078	9.08368	9.21325	9.13908	8.99191	9.2182	8.81555	8.53635	9.42733	8.94062	8.60763	8.48295	10.9222	10.3127	9.97662	9.79075	10.3148	9.03768	8.76492	8.74214	9.76369	8.88473	9.91289	8.57196	9.4359	8.08021	9.19665	8.81415	9.82003	9.67829	9.02998	8.99062	9.24257	9.02915	8.40718	9.18887	10.6079	9.04345	8.75044	9.65748	9.54272	9.19981	9.24195	8.34385	9.37454	9.82551	9.13136	8.36103	9.07536	9.44041	9.11489	9.1738	9.45907	9.12896
DOK2	ENSG00000147443	5.11346	-0.0312846	0.107204	0.241524	0.521735	-0.291825	0.241524	0.521735	0.448922	0.200243	0.381168	0.282784	0.307532	0	0.244827	0.348459	0.18592	0.381467	0.101055	0.197965	0.413512	0.0586264	0.162564	0.582507	0.798523	0.409479	0.655423	0.415286	0.828289	0.644212	0.191633	0.801239	0.599683	0.142221	0.403393	0.269457	0.0824089	0.214813	0.299057	0.130915	0.138736	0.161115	0.0290103	0.0931379	0.236824	0.054161	0.352819	0.355816	0.237685	0.320061	0.441046	0.352983	0.119808	0.428416	0.563665	0.246338	0.369874	0.60454	0.27618	0.557383	0.368841	1.28318	0.433661	0.294624	0.584776	0.582495	0.646687	0.997894	0.527753	0.812404	0.649408	0.223726	0.539324	0.359701	0.171871	0.644925
NPM1P27	ENSG00000249353	13.0267	-0.0312854	0.0983251	0.159973	0.413665	-0.318183	0.159973	0.413665	0.355934	0.456933	0.650905	0.947911	0.632134	0.61997	0.644154	0.614985	0.74939	0.851982	0.791943	0.776921	0.968723	0.582745	0.603877	0.542945	0.839813	0.741014	0.900043	0.752746	0.645126	0.824209	0.378917	1.20375	0.775965	0.691757	0.699404	0.927684	0.550154	0.525343	0.831841	0.486708	1.11192	1.31607	0.557187	0.673213	0.451638	0.266441	0.502326	1.19363	0.904867	0.556651	0.430192	0.636131	0.638483	0.443496	0.362449	0.813605	0.930459	0.208669	0.831747	1.19543	0.119675	0.736039	0.565033	0.695826	0.997042	0.768301	0.728299	0.466958	0.70129	0.66977	0.485657	0.732061	0.749641	0.662531	0.683377	0.677444
SAXO2	ENSG00000188659	278.952	-0.0313317	0.053079	0.712535	0.860161	-0.590285	0.712535	0.860161	0.740117	0.49108	0.677687	21.7914	19.2576	17.8635	18.2451	21.1188	18.1811	16.0384	18.1839	18.6349	18.0354	15.9992	18.6429	18.0076	26.704	25.1675	20.405	20.2215	19.583	19.5964	25.5814	25.2618	21.7795	19.168	20.8019	20.8998	17.5279	20.6537	17.2274	21.9216	20.606	15.6347	16.0508	16.3799	16.7585	18.8378	20.7861	24.0123	20.0276	19.284	20.5131	19.8339	17.3246	19.1641	17.0601	21.8706	22.2534	16.7558	23.3384	23.8384	24.7701	22.6637	26.0353	18.5888	24.9179	22.3947	20.9977	23.8384	21.3824	21.0574	28.3026	18.4994	21.8565	20.1198	18.607	23.2323
LARGE1	ENSG00000133424	1124.28	-0.0313544	0.0300067	0.241524	0.521735	-1.04491	0.241524	0.521735	0.448922	0.273005	0.469594	10.9649	10.8641	11.5651	10.6883	9.9372	10.5626	10.0657	9.88658	9.59561	10.0765	10.9341	11.11	9.82621	8.98506	9.42894	10.2705	9.57085	9.18846	8.81109	8.88872	8.59197	10.2276	9.21553	9.45332	11.2078	11.1734	10.6803	10.7856	10.6468	10.2795	9.66265	10.081	9.84668	10.1422	10.9633	10.7324	9.06533	9.53772	8.53332	9.78013	9.04064	10.0112	10.2551	9.10518	9.4743	9.23498	9.37064	8.87749	9.05106	9.03686	9.27946	8.51241	8.50131	8.61498	10.1055	8.89573	9.05636	8.73723	8.8049	10.0186	10.5209	9.37152	9.35716	10.5168	9.0512
ZBTB18	ENSG00000179456	1714.11	-0.031357	0.0252053	0.178182	0.430248	-1.24406	0.178182	0.430248	0.370203	0.199103	0.37953	17.286	16.8629	18.7463	16.9385	17.414	16.5157	16.1086	16.9226	16.6211	17.21	17.4819	17.3588	15.7284	14.0286	14.9017	13.5425	15.1867	15.24	14.9875	15.0938	14.6638	15.0606	14.4786	14.6986	18.8606	16.9933	18.5041	17.7019	15.9861	17.5037	15.198	16.6513	16.8591	17.3548	15.6757	18.3593	15.7962	14.3684	15.1214	15.346	14.991	15.3324	15.6089	14.0965	14.8614	14.8166	14.8958	16.8243	14.3715	14.7486	13.7093	14.4216	13.7585	14.4108	14.8153	14.9206	15.9822	13.7215	13.8523	15.2727	17.1222	14.8009	15.1716	17.1373	14.4987
TRAF3	ENSG00000131323	2199.52	-0.0313649	0.0334353	0.178182	0.430248	-0.938076	0.178182	0.430248	0.370203	0.320681	0.522439	24.2748	22.37	22.6107	24.5773	23.0488	24.1787	21.7903	19.9063	21.7117	23.0069	23.1755	22.773	21.2893	22.8806	22.15	21.4275	20.974	21.9734	22.8572	20.7784	22.0903	21.3017	21.1719	25.0312	23.428	21.8334	22.3902	22.0026	24.5259	21.4287	22.0234	22.9483	24.8778	21.6405	20.5599	26.1241	22.2175	24.6815	23.4653	23.1754	22.9361	22.6841	22.7349	22.9262	21.7612	22.7656	23.1955	21.9681	25.353	21.7182	22.4074	21.0674	22.5758	22.7238	22.2008	20.1433	25.1896	22.9864	22.5385	23.5439	22.7853	21.9938	22.8759	22.8152	22.704
C7orf25	ENSG00000136197	86.2258	-0.0313707	0.0840122	1	1	-0.373407	1	1	0.86044	0.545257	0.721374	2.50185	2.6958	2.91121	2.61645	2.69454	2.6041	2.95212	2.23115	3.39269	3.9668	4.06413	2.82764	2.7606	3.32159	3.21849	1.99677	4.08074	2.17737	2.8318	3.16348	3.58499	2.78681	5.16157	3.59143	3.8344	3.57545	3.00412	2.30864	2.02373	2.77567	2.43584	1.37755	3.41693	3.63121	3.02877	3.00068	3.52588	3.95372	3.36863	3.37582	3.10963	2.64984	3.03104	3.57214	2.65763	3.56671	2.09165	3.44975	3.45544	3.10409	3.31324	2.91856	3.20009	3.24325	2.2441	3.07187	3.48844	2.80496	3.59022	2.54075	2.95487	3.22297	3.19604	2.86775	3.08125
PTPRA	ENSG00000132670	3490.11	-0.0313779	0.0346355	0.318585	0.584611	-0.905945	0.318585	0.584611	0.503023	0.335184	0.535594	48.2376	39.8239	47.161	46.8199	40.6144	41.6424	40.682	40.8816	41.8935	42.898	42.3626	44.2826	43.0357	40.2832	41.7634	41.5378	40.2511	39.0687	41.541	52.4195	38.6833	43.0051	39.7703	42.8982	42.2614	39.6846	45.116	42.6247	40.981	49.6451	42.7342	42.1868	42.2103	40.0477	45.7061	43.8723	43.5581	42.4994	45.7093	40.6935	41.9464	43.7619	39.7629	38.4297	45.4507	41.3462	38.8432	47.3302	43.7288	45.5732	41.8629	46.7629	38.5754	41.5392	42.0833	40.5105	48.248	41.7836	42.6259	47.5113	43.1083	42.0215	42.4443	43.0892	43.4004
CFAP73	ENSG00000186710	5.21274	-0.0313801	0.107671	0.755285	0.889765	-0.291443	0.755285	0.889765	0.76559	0.165773	0.334179	0.113214	0.290973	0.129573	0.109614	0.413752	0.155662	0.130819	0.667764	0.212055	0.0909304	0.944331	0.215219	0.325436	0.181467	0.240563	0.275624	0.290884	0.183703	0.494934	0.227737	0.833825	0.296556	0.261245	0.298057	0.111271	0.167407	0.251498	0.167844	0.273128	0.0538378	0.295592	0.222689	0.0442403	0.205665	0.209176	0.232456	0.267366	0.444889	0.130821	0.211394	0.282036	0.257402	0.125219	0.195194	0.110959	0.297102	0.249457	0.390547	0.548499	0.153588	0.116684	0.185463	0.190707	0.465937	0.579973	0.201245	0.216551	0.201959	0.56595	0.177516	0.289492	0.325836	0.246865	0.186234	0.300339
NUDT7	ENSG00000140876	169.743	-0.0313814	0.0578014	0.40951	0.626373	-0.542918	0.40951	0.626373	0.538957	0.510626	0.69325	8.93059	7.96131	10.0538	7.56767	7.16463	7.51976	8.23698	7.95651	7.54539	7.90953	8.75149	8.81279	7.50377	9.40541	7.71584	8.41576	7.65419	7.92224	7.71542	8.74222	7.2413	8.45102	8.53861	8.95159	7.32408	7.2025	8.37133	9.00094	7.24458	8.70648	7.94842	7.38901	7.47299	7.81717	8.82202	10.3266	10.6119	8.73098	6.87456	8.14144	7.06101	8.64582	7.57681	8.16728	8.66384	8.20696	7.15665	10.1109	7.57027	7.30313	7.17358	8.93736	6.67986	7.13448	7.41935	7.82377	8.66156	7.52275	7.29439	10.9296	8.20087	8.18811	8.32901	8.13551	7.87084
NDUFB11	ENSG00000147123	4198.7	-0.031383	0.0262177	0.197808	0.460438	-1.19702	0.197808	0.460438	0.39618	0.214983	0.400762	160.47	154.41	153.344	161.515	160.036	160.713	167.535	164.393	166.123	164.535	165.018	168.024	156.924	167.693	165.149	167.651	165.705	163.863	156.721	161.026	176.242	164.987	155.179	167.801	157.219	157.861	157.808	165.534	165.237	160.41	164.786	166.94	163.845	167.604	164.197	159.446	153.305	167.465	152.171	165.972	170.545	160.712	175.455	171.987	165.95	166.61	173.654	161.771	167.408	166.896	167.643	167.245	164.051	171.553	165.438	180.052	159.329	164.861	164.879	164.769	162.176	164.078	165.467	162.574	167.01
CLK2	ENSG00000261893	2499.9	-0.0313848	0.0445981	0.513723	0.717817	-0.703726	0.513723	0.717817	0.617639	0.434509	0.63271	51.7089	54.67	52.1359	56.7428	61.0538	58.9585	46.3282	53.6123	58.8372	59.5807	53.2543	53.6336	46.889	54.2748	57.7842	62.5342	57.4819	61.0627	57.8764	58.821	57.1716	54.914	54.2107	59.917	55.4727	62.2227	59.4539	57.7597	48.8748	61.2255	49.4869	58.3243	58.4579	51.3094	47.6177	50.1016	49.0843	49.675	56.5633	67.5812	57.6714	60.7773	59.2254	59.2089	54.2324	55.7463	52.2192	57.6081	58.7312	51.8256	61.7837	52.5641	64.0137	57.9586	53.1978	56.4757	50.2993	63.8632	58.0326	52.3445	55.043	56.9115	56.6327	55.0256	56.7575
ZEB2	ENSG00000169554	1024.66	-0.0313863	0.0639615	0.40951	0.626373	-0.490706	0.40951	0.626373	0.538957	0.533865	0.711348	13.1665	9.22253	10.7865	10.7052	9.13513	10.5605	11.6111	8.17047	10.4024	8.3904	10.1104	8.99296	7.25881	6.84069	8.32926	7.55498	7.28422	6.64292	7.10532	7.14223	7.05058	7.19908	6.78635	7.07559	9.81328	10.8723	9.67261	8.49904	9.25196	9.12028	8.66749	12.5719	11.7695	12.62	8.51642	8.52364	6.88521	8.37313	8.37504	8.20609	6.8601	8.08879	7.89351	8.06734	11.0455	7.44629	7.68187	8.40762	7.05193	6.8211	6.50637	5.92006	7.36917	7.30325	10.1459	7.05957	7.03488	7.09794	6.44394	6.74294	10.1045	7.18917	8.11088	9.99154	7.12475
ANKRD34B	ENSG00000189127	124.674	-0.0313928	0.0768289	0.513723	0.717817	-0.408607	0.513723	0.717817	0.617639	0.552312	0.72664	2.1249	2.60338	3.20972	2.16789	3.11143	2.61231	1.48642	2.11109	2.30762	2.73306	3.24727	2.62749	2.39647	2.06127	1.91035	2.90327	1.22012	1.97283	2.15102	2.11659	1.94304	2.02609	1.7435	2.11246	3.32962	2.29366	2.68713	2.30599	2.26456	1.98499	2.90948	2.3403	2.39399	1.90338	3.01555	2.43735	2.56592	2.41673	2.25895	3.07914	2.51814	2.205	2.70474	1.49405	2.21421	2.0411	2.28116	2.25214	2.33722	1.60269	1.30264	2.09003	1.59525	1.52931	1.93093	1.58577	2.87259	2.42304	2.45853	2.28999	2.52855	2.04642	2.33594	2.48883	2.0015
ZBTB39	ENSG00000166860	2043.32	-0.0314079	0.0230549	0.197808	0.460438	-1.36231	0.197808	0.460438	0.39618	0.162244	0.329236	11.7099	12.3609	12.7917	11.785	11.965	12.0851	12.0565	11.245	12.2777	11.7091	12.3387	12.2717	12.0711	11.7464	11.7845	11.1268	12.2675	12.1499	11.4626	11.8013	11.6786	12.4564	12.3485	11.5954	12.1257	11.8344	12.7208	11.7308	12.0666	12.0578	11.3177	11.3084	12.4517	12.3748	12.2912	12.803	12.3227	11.3583	11.9736	11.8162	12.0778	12.3152	11.613	11.2372	11.9888	11.7068	11.9029	12.9073	12.0647	11.1741	11.4976	11.5681	11.2436	11.4838	11.6	11.4656	11.5468	11.3622	12.6491	12.1749	12.0497	11.8741	11.935	12.0902	11.6526
ELMOD2	ENSG00000179387	1498.69	-0.0314317	0.0481716	0.241524	0.521735	-0.652496	0.241524	0.521735	0.448922	0.460169	0.65303	25.3271	22.4998	24.9296	24.5577	25.0518	22.9728	27.0189	26.3913	21.8738	25.6569	21.4626	24.658	26.9604	24.3186	25.9525	20.3819	22.0708	22.6588	22.9981	23.4371	21.9088	23.5884	23.5554	24.0065	23.5376	22.702	26.4473	22.8696	20.6047	30.0285	21.8416	22.728	24.0022	28.084	23.8678	24.9988	26.137	21.0618	25.379	22.7976	24.4294	20.0759	18.2955	24.4424	23.9767	22.9768	22.9758	26.7219	23.4213	25.3776	24.6163	26.4757	23.1446	24.59	22.4269	25.5145	23.4631	23.9573	27.8904	25.9884	24.3667	23.4864	23.2725	24.3093	24.7388
MAML3	ENSG00000196782	510.004	-0.0314338	0.0480821	0.241524	0.521735	-0.653753	0.241524	0.521735	0.448922	0.465121	0.657269	3.05592	2.866	2.91632	3.09932	3.24313	2.77192	3.02265	2.7223	2.6749	2.92598	2.63836	2.94389	2.89817	2.52703	2.45366	2.54595	3.00607	2.67745	2.1658	3.02006	2.82906	2.79621	2.63421	2.7515	2.92595	3.73294	2.83227	2.76435	2.35855	2.88861	3.14575	3.119	2.49718	2.77955	2.75249	3.08046	2.82225	2.8623	2.69785	2.82516	2.5625	3.01982	2.89692	2.65924	2.53453	2.60592	2.387	2.73064	2.4561	2.83579	2.34498	2.69669	2.447	2.60232	2.39628	2.85583	2.69049	2.42528	2.63637	2.61745	2.90672	2.6921	2.71701	2.90642	2.58371
DNAL4	ENSG00000100246	829.03	-0.0314477	0.0403923	0.712535	0.860161	-0.778557	0.712535	0.860161	0.740117	0.397125	0.597986	25.6271	27.0594	23.6109	23.1812	23.9097	24.2711	23.618	23.9117	25.6884	23.9702	24.5973	27.5036	27.317	27.5393	27.6404	24.0357	26.725	24.8273	25.27	25.788	27.1891	24.7495	28.376	29.033	24.6823	25.6417	21.0853	24.6338	25.7949	23.2633	26.1852	26.1622	25.1016	26.1401	22.1597	27.2198	22.1431	24.3923	24.6375	25.1948	25.4492	23.6916	25.1836	24.7858	24.9555	24.9373	22.8785	27.6157	30.4924	29.6129	30.3346	28.1196	27.1571	27.8702	28.8983	27.8651	27.4965	28.9414	25.2254	30.4285	24.7457	26.5408	24.6554	24.8392	28.5368
SIGLEC10	ENSG00000142512	13.4079	-0.031501	0.0982986	0.513723	0.717817	-0.320463	0.513723	0.717817	0.617639	0.46054	0.653336	0.252264	0.232443	0.200952	0.130598	0.307396	0.207901	0.237858	0.110417	0.269556	0.178802	0.194897	0.292654	1.07886	0.536157	0.448459	0.751801	0.219362	0.34166	0.433072	0.436708	0.559373	0.369378	0.361777	0.517438	0.39037	0.268744	0.1567	0.222408	0.0573425	0.194586	0.171527	0.203719	0.273391	0.201349	0.196806	0.178623	0.273893	0.330418	0.335733	0.308241	0.343712	0.354983	0.35738	0.331688	0.231757	0.395837	0.384415	0.383208	0.813918	0.440155	0.681932	0.45871	0.454961	0.530692	0.652462	0.597535	0.499494	0.678426	0.657759	0.847401	0.217978	0.504504	0.335939	0.209631	0.609454
ACTN4	ENSG00000130402	5417.6	-0.0315466	0.0238054	0.10053	0.308814	-1.32519	0.10053	0.308814	0.265716	0.172838	0.343525	106.918	106.61	99.6387	108.864	110.28	113.316	111.693	97.7273	109.65	111.752	110.266	109.69	107.438	101.734	109.307	114.194	106.255	109.821	104.357	108.847	101.916	105.538	106.528	104.626	113.556	105.502	110.929	111.937	104.34	109.888	113.912	107.759	107.125	107.885	105.849	102.778	102.842	105.468	102.666	109.212	110.892	106.603	109.374	103.036	101.956	105.055	110.875	96.5742	105.513	108.579	106.085	105.886	109.925	112.107	107.433	110.274	102.674	110.899	108.302	106.452	108.034	106.713	105.379	108.455	107.844
ACTN4	ENSG00000282844	5417.6	-0.0315466	0.0238054	0.10053	0.308814	-1.32519	0.10053	0.308814	0.265716	0.172838	0.343525	106.918	106.61	99.6387	108.864	110.28	113.316	111.693	97.7273	109.65	111.752	110.266	109.69	107.438	101.734	109.307	114.194	106.255	109.821	104.357	108.847	101.916	105.538	106.528	104.626	113.556	105.502	110.929	111.937	104.34	109.888	113.912	107.759	107.125	107.885	105.849	102.778	102.842	105.468	102.666	109.212	110.892	106.603	109.374	103.036	101.956	105.055	110.875	96.5742	105.513	108.579	106.085	105.886	109.925	112.107	107.433	110.274	102.674	110.899	108.302	106.452	108.034	106.713	105.379	108.455	107.844
HYLS1	ENSG00000198331	301.442	-0.031563	0.0488265	0.40951	0.626373	-0.646431	0.40951	0.626373	0.538957	0.46274	0.655387	6.86542	6.15206	8.05451	6.84266	5.95547	6.3354	6.36849	6.29235	5.75126	6.8066	6.21137	5.66861	8.08777	7.64326	6.45868	6.58019	6.17518	8.0309	7.01531	7.0396	5.68251	5.68285	6.45347	6.35201	6.92745	6.0748	6.03408	5.65568	6.1487	7.38366	6.29161	5.95847	6.13189	6.47372	6.93737	6.44557	7.50209	7.59227	7.34753	6.72668	6.77237	7.06905	6.47994	6.37792	6.84901	6.59614	6.08936	7.20119	7.66996	6.74799	6.64867	6.50287	5.81047	7.41267	6.33162	5.82811	7.07991	6.23972	6.87161	7.2855	6.44202	6.76681	6.88363	6.37192	6.70243
ABCB6	ENSG00000115657	999.524	-0.0315812	0.0438694	0.40951	0.626373	-0.719892	0.40951	0.626373	0.538957	0.425706	0.624632	25.1492	23.881	19.0432	24.5385	21.7457	23.7982	22.2177	26.9632	23.9081	22.0565	23.7218	23.7901	21.8642	24.502	21.4696	22.2575	21.1885	20.3704	23.6056	18.5188	23.025	20.496	20.9386	19.3966	22.8199	25.6546	26.6399	23.5267	22.1386	22.8374	22.8117	22.5743	23.3489	21.9597	20.5225	25.396	19.2086	21.4334	22.3442	23.6821	23.3905	22.9517	23.0653	27.2773	22.2013	25.8678	23.2003	23.8913	21.0549	24.1456	21.4656	21.8266	23.2695	21.9692	25.2162	20.8769	23.2653	26.4649	22.9251	25.4695	23.4011	21.4694	23.2095	23.3525	23.1624
FAM160A1	ENSG00000164142	700.242	-0.0315878	0.0739746	0.589876	0.77374	-0.427009	0.589876	0.77374	0.665757	0.535242	0.712367	3.97071	3.08458	3.00296	3.95221	3.54636	2.73406	4.51805	2.11477	2.76956	3.29503	2.66696	3.95755	3.34803	3.12727	3.22779	4.32361	2.59139	3.40715	2.90244	3.30169	1.75817	3.67546	3.04175	2.59555	3.76075	3.89754	3.13019	4.32357	3.09058	2.79474	2.61906	2.70398	2.74595	3.34869	2.90123	3.59965	3.54537	3.33117	3.52469	3.66266	3.21209	3.2111	3.08496	3.14009	2.82288	3.39832	3.40758	3.65419	3.66911	3.76087	2.72005	3.06991	3.70601	3.12486	2.61772	3.92565	3.52017	2.633	2.98105	3.03142	3.30107	3.10836	3.33293	3.24299	3.22999
SIRPB1	ENSG00000101307	4.9486	-0.0315906	0.10657	0.159973	0.413665	-0.296431	0.159973	0.413665	0.355934	0.237372	0.427232	0.0697318	0.0396687	0.0908878	0.0602464	0.117038	0.0793823	0.0239351	0.0534802	0.130161	0.0790813	0.234969	0.0878937	0.372147	0.445012	0.734946	0.555505	0.47182	0.291439	0.503719	0.905208	0.540573	0.427982	0.702834	0.48147	0.201134	0.0322141	0.0414992	0.0162442	0.0381687	0.0975804	0.0202245	0.0603957	0.0945646	0.0853397	0.0421607	0.0474724	0.192346	0.226222	0.322022	0.188221	0.475643	0.0962026	0.0857268	0.212609	0.285003	0.115478	0.23717	0.0529375	0.777583	1.01759	0.38934	0.543714	0.42351	0.825671	0.605085	0.728068	0.784444	0.611333	0.441994	0.813154	0.0888729	0.536055	0.207465	0.0647499	0.663457
DDX18	ENSG00000088205	6011.56	-0.0315921	0.0315368	0.218921	0.491288	-1.00175	0.218921	0.491288	0.422724	0.291684	0.490476	96.6794	91.1546	103.635	97.2729	94.3565	98.6722	99.2734	95.6665	101.208	95.3919	100.033	86.7862	104.574	92.2867	94.6322	92.1209	86.0754	94.4767	91.4747	98.7703	91.0642	106.425	93.6423	86.3744	96.3638	88.4391	99.2572	94.3238	98.7899	101.625	94.2166	91.8165	101.836	95.2124	105.527	93.1915	92.8515	95.3574	96.9202	92.6962	86.6291	102.842	89.4539	95.1118	95.6325	91.2938	97.5739	87.3985	93.9719	87.9412	89.4587	90.3135	92.8564	94.3484	93.6921	92.3924	96.8965	88.5841	106.314	87.6699	96.6775	94.3264	93.6467	96.7165	92.8699
MT1XP1	ENSG00000233929	1.85919	-0.0316129	0.108905	0.0746262	0.26352	-0.29028	0.0746262	0.26352	0.226743	0.100099	0.231805	0	4.03471	1.89164	2.27567	2.74038	1.91401	2.15401	1.17127	1.64216	0.935424	0	1.82715	2.06888	4.53654	2.05143	0	2.49449	0	2.56667	1.33176	2.28849	0.813977	2.38351	0.957339	0	1.34128	0.977926	1.81741	2.2182	1.24553	0	0	2.49533	0	0.904767	0	1.15777	1.79871	2.21421	0.767185	3.01093	2.6597	2.11132	0	0.928752	3.04408	0	6.53303	2.36661	1.06857	0.893966	1.70377	1.53592	0.579461	1.647	1.6365	6.66988	1.18882	1.46927	2.0693	1.71554	1.79109	2.01881	0.916704	1.90242
EDA	ENSG00000158813	442.191	-0.0316315	0.0529931	0.442833	0.659378	-0.596898	0.442833	0.659378	0.567355	0.497545	0.683072	4.60217	3.61164	4.08831	4.07805	3.99297	3.51809	3.29198	3.09991	3.66828	3.71976	3.68468	4.34592	4.1746	3.09429	3.22852	3.16854	3.24168	3.06644	3.59579	3.98084	2.76556	4.60227	3.19855	3.05364	3.67629	3.92951	3.8128	3.57136	3.6621	4.62962	3.29164	3.50894	3.31458	4.05069	4.35831	3.75734	4.03034	4.11901	3.76189	3.64607	3.44789	3.80843	3.28016	3.7316	5.11101	3.60899	3.57128	3.95587	3.68597	3.43175	2.90625	3.16653	3.52757	3.35668	3.14098	2.85137	4.21931	2.84435	3.48562	3.41001	3.80848	3.43089	3.83938	3.79693	3.33553
CHUK	ENSG00000213341	3164.67	-0.0316335	0.0292598	0.291343	0.584611	-1.08112	0.291343	0.584611	0.503023	0.258849	0.45316	39.2604	38.0397	41.5239	34.6334	38.6206	36.6699	35.3725	34.4288	37.7773	35.7106	40.805	35.0252	40.3367	39.5153	41.4656	38.0372	37.6075	38.7352	41.76	41.0501	37.6892	38.8312	40.2176	36.9053	42.3101	36.4454	40.2866	38.8578	35.4222	36.5207	34.6196	37.7034	35.2261	36.5167	39.2468	35.3542	42.7311	35.7589	40.638	36.7836	37.2723	39.3164	33.9543	33.2681	37.0586	35.4545	37.1046	39.4042	40.7527	40.197	37.1481	40.5211	35.8531	36.9548	37.5588	32.7806	40.4449	38.9261	41.5957	42.0273	37.3223	39.3459	37.3954	37.3758	38.73
RXRB	ENSG00000228333	55.1872	-0.0316355	0.0719999	0.377685	0.59545	-0.439382	0.377685	0.59545	0.512349	0.554708	0.728379	2.63422	2.54007	2.44904	2.53728	2.73643	2.59994	2.24381	1.99231	2.52363	2.29418	2.12731	2.16004	2.40762	2.27264	2.56995	2.62549	2.19225	2.74042	2.57367	2.75552	2.13986	2.19685	2.63248	2.19163	2.37626	2.81978	2.59405	2.32879	2.22091	2.61819	2.27803	2.45995	2.35856	2.44589	2.11049	2.10084	2.61145	2.57921	2.23853	2.603	2.40812	2.60231	2.33258	2.69925	2.09031	2.53624	2.21024	2.30938	2.46412	1.75628	2.59052	2.55333	2.61689	2.25813	2.28774	2.30445	2.02215	2.5334	2.22586	2.29683	2.40319	2.44153	2.43505	2.39265	2.32581
MUC4	ENSG00000277585	6.2984	-0.0316411	0.106692	0.113502	0.335341	-0.296566	0.113502	0.335341	0.288541	0.238839	0.429104	0.0551692	0.0972699	0.0543027	0.0409109	0.0488223	0.0784024	0.0871832	0.0791481	0.0684351	0.0242145	0.00530006	0.0595264	0.0787311	0.163125	0.180359	0.407685	0.258192	0.165077	0.225562	0.100903	0.303869	0.0448701	0.0750854	0.436051	0.00803796	0.0531708	0.0472698	0.0207895	0.0337004	0.0304201	0.0899205	0.0514225	0.0612083	0.0842887	0.0411405	0	0.137257	0.0708971	0.10192	0.139468	0.165329	0.00788163	0	0.0639608	0.0423426	0.12305	0.0882776	0.113604	0.0537652	0.027562	0.11246	0.15058	0.0241248	0.0504578	0.429929	0.241025	0.249775	0.191501	0.0999354	0.250984	0.0582237	0.203292	0.0878323	0.0434474	0.156842
PALLD	ENSG00000129116	5152.55	-0.0316509	0.0190739	0.0387211	0.16372	-1.65938	0.0387211	0.16372	0.140871	0.091415	0.216719	61.7564	59.7661	60.0803	57.4633	57.0646	56.5684	54.6776	53.0446	55.7016	55.5919	59.6959	54.4993	55.1266	52.7408	52.2533	50.4292	48.3914	46.6208	51.2874	50.125	47.948	50.7972	47.8752	49.2975	61.1179	56.7433	57.0267	60.5007	55.5458	55.8114	59.7908	55.089	56.2517	57.3729	54.5104	57.8343	61.3883	57.9496	61.6338	57.2567	53.855	54.3761	54.8973	54.5577	55.1834	55.0205	47.8381	56.8877	51.4693	55.3297	53.0442	51.8148	52.3596	47.7736	47.7697	48.098	50.6191	50.3703	50.5998	51.37	57.1592	50.241	55.9037	57.2996	50.8848
AL355922.2	ENSG00000258599	10.4617	-0.0316605	0.102416	0.218921	0.491288	-0.309136	0.218921	0.491288	0.422724	0.38375	0.585331	1.45307	0.957697	0.953094	0.591644	0.868703	1.28135	0.968939	0.673751	0.85798	1.0037	1.63112	0.624201	1.90419	1.15988	1.65037	1.83264	1.76078	1.4751	1.16508	1.51651	1.13721	1.20414	1.85666	1.37178	0.719467	1.82117	0.428394	0.595153	1.1195	0.59491	1.05065	0.224908	0.655711	1.46886	0.64099	0.823028	0.524417	1.36632	1.18111	1.04355	1.50785	1.51571	1.08998	1.21455	0.762617	1.30172	0.959635	0.88669	1.44301	1.92917	1.26124	1.70641	0.839469	0.904034	1.49484	2.17923	1.60414	1.36148	1.15841	0.877786	0.988771	1.50286	1.11285	0.845229	1.3966
FYCO1	ENSG00000163820	1881.95	-0.0316893	0.0356841	0.589876	0.77374	-0.888052	0.589876	0.77374	0.665757	0.343166	0.544181	9.45561	9.68153	8.98215	9.29001	10.1993	9.13057	8.02077	8.44716	8.62334	8.96545	8.38171	9.31822	10.2827	8.6702	9.15243	9.33457	8.96405	8.16742	8.06438	8.44019	7.88587	9.59965	8.01215	8.25625	9.48513	8.16577	9.65163	8.7509	8.39745	9.4125	9.77872	8.30778	8.62524	8.99342	9.72032	9.5449	9.09041	8.64453	9.29921	8.95454	9.43244	8.24971	9.1698	7.82486	8.22281	8.80689	7.72301	9.67277	8.46409	8.61755	9.24492	8.51302	7.50876	9.12346	7.8081	8.00102	9.94505	8.78983	8.58022	8.91034	9.04132	8.73582	8.75758	9.06948	8.62553
RPS3AP49	ENSG00000242060	1.06136	-0.0317096	0.109746	0.0128874	0.0760697	-0.288938	0.0128874	0.0760697	0.0654534	0.033418		0.136504	0.0280867	0.0782139	0	0.190893	0.14213	0.117209	0	0.0812212	0.0392153	0.228766	0.0985863	0	0	0.0265894	0	0	0	0.0340756	0.198953	0.118098	0.0664419	0	0	0.0672903	0	0	0	0	0	0	0.111766	0.0480295	0	0.0701694	0	0.171432	0.0757661	0.0433495	0.0606848	0	0	0	0.270848	0	0	0	0.0652295	0.177529	0.183407	0	0.089738	0.0659741	0.138067	0.129094	0	0	0	0	0.0822647	0.0950688	0.0370132	0.0572758	0.0247713	0.0721728
NPIPB2	ENSG00000234719	70.9335	-0.0317243	0.0796491	0.977402	1	-0.398301	0.977402	1	0.86044	0.552014	0.726428	4.40744	5.53388	4.22231	4.37204	4.15721	4.30809	6.04758	2.47902	3.9684	4.96689	3.32607	4.14022	8.56536	7.30957	6.11712	6.55382	6.81531	5.95449	7.95451	5.82463	5.9815	7.59652	4.92184	4.25096	4.90826	4.71275	4.66248	4.0327	2.7407	4.10309	5.14499	4.36134	3.71019	4.75388	3.08621	4.88798	5.71387	4.34654	4.4653	5.33494	7.28284	5.18566	5.55505	4.86865	6.19953	3.57113	3.36335	4.51081	8.19281	9.65646	9.52817	7.7561	6.06628	6.11468	7.46215	5.1483	6.74903	9.68458	7.69952	8.32367	4.32743	6.48714	5.03314	4.25871	7.69848
ZNF516	ENSG00000101493	1142.89	-0.0317319	0.0648752	0.513723	0.717817	-0.489121	0.513723	0.717817	0.617639	0.530842	0.708977	12.9205	7.70001	10.86	10.7666	9.51024	9.38036	8.77319	9.91162	8.24002	8.15611	10.3025	10.8362	5.22255	6.51327	9.80188	10.1872	9.00644	7.75294	7.27151	6.89959	8.49715	7.60427	8.05793	8.91725	12.6725	8.4976	9.58168	11.8561	7.71229	9.46942	9.89343	7.35756	8.65883	9.35287	10.2041	11.0035	7.40228	11.3311	8.98374	9.91244	8.42665	12.6685	8.36883	8.84333	7.32061	9.65233	8.8264	8.24006	10.0605	8.97883	9.13384	8.91527	7.15254	7.81544	7.8212	9.76396	8.17315	7.36322	9.86069	9.33304	9.77978	7.97767	9.16469	9.68832	8.69764
ABHD13	ENSG00000139826	552.152	-0.0317569	0.0562045	0.798745	0.916636	-0.565024	0.798745	0.916636	0.78871	0.508907	0.691869	4.21966	4.07452	4.86953	3.36656	3.6361	3.57039	3.44922	3.71394	3.76439	3.59528	4.77527	3.59179	3.92165	3.98454	3.90976	3.71433	3.59481	4.19883	4.18518	4.16306	3.80153	3.49023	3.74842	3.38682	5.01521	3.81992	4.01553	3.73095	2.87636	4.47146	3.42063	3.7801	3.77478	3.89459	3.47199	4.04735	4.6614	3.70618	3.69422	3.56994	3.15791	3.33328	3.46203	3.1643	3.85717	3.19695	3.36553	3.77203	3.97785	4.05627	3.48375	4.11743	3.31503	4.07044	3.60354	3.28885	4.22766	3.70531	3.63882	4.06001	3.88555	3.8416	3.57841	3.8599	3.79541
SPDYE5	ENSG00000170092	6.11256	-0.031763	0.104615	0.26567	0.552858	-0.303618	0.26567	0.552858	0.475701	0.323244	0.524738	0.129519	0.247563	0.163855	0.115992	0.149524	0.162842	0.0817872	0.194848	0.0602694	0.160784	0.169069	0.150147	0.500808	0.476388	0.595026	0.367077	0.245958	0.436919	0.473521	0.383311	0.43227	0.505971	0.600573	0.510089	0.0649722	0.186659	0.137516	0.0767718	0.230659	0.120507	0.213868	0.102853	0.079908	0.103223	0.11955	0.143189	0.193167	0.115031	0.345349	0.213786	0.239476	0.26392	0.36213	0.281957	0.174257	0.27274	0.0563847	0.212689	0.600191	0.456335	0.657271	0.555478	0.275454	0.645005	0.67268	0.545739	0.592252	0.82882	0.740569	0.69403	0.14885	0.460659	0.227574	0.13164	0.605319
KCND1	ENSG00000102057	233.806	-0.031766	0.0812042	0.67066	0.829527	-0.391187	0.67066	0.829527	0.713759	0.543885	0.720227	2.01166	1.9741	2.35981	4.32091	1.80382	2.20402	2.48321	1.88032	1.84756	2.28404	1.66071	2.06742	3.68201	3.44232	2.9385	3.70694	3.85785	3.22487	2.68488	2.92413	2.99197	2.35388	4.45244	2.38756	2.08915	2.57419	1.87625	3.05052	1.5785	1.84543	2.40289	2.16488	2.018	1.86146	1.79887	2.61517	2.18743	1.56331	2.10482	2.0322	3.71928	1.93122	2.87164	2.91688	1.88257	2.2697	1.88527	2.96789	4.12714	3.20265	3.69795	4.02108	2.77954	3.51037	3.45994	3.43664	3.12455	3.82501	4.11072	3.88468	2.24147	3.22061	2.36102	2.15628	3.59835
LTBP2	ENSG00000119681	296.704	-0.0317661	0.0749502	0.629726	0.806741	-0.42383	0.629726	0.806741	0.694153	0.544052	0.720322	1.60419	1.63532	1.45739	1.58837	2.0596	1.78225	2.0181	1.34925	1.58452	2.13362	1.62545	1.99749	3.39024	4.04567	3.25947	2.66526	2.86286	3.19338	3.35483	2.79275	3.74492	3.54005	3.53123	2.99154	2.13849	1.73691	1.47237	1.53283	1.09261	1.79568	1.66634	2.33078	1.3149	1.44863	2.14488	1.95352	1.53862	1.79733	1.83821	1.88222	2.84711	1.7775	2.18425	2.29975	2.73015	2.4	2.07237	2.17728	3.94445	3.50929	4.96603	3.5182	3.36422	3.60083	4.12571	3.31316	3.38923	5.19847	3.63546	3.44404	1.7363	3.28102	2.12873	1.71899	3.83409
MTRNR2L4	ENSG00000232196	432.319	-0.0317677	0.0530193	0.551167	0.749324	-0.599171	0.551167	0.749324	0.644749	0.485656	0.673908	9.21108	11.2054	11.4558	9.79931	12.3727	10.3691	8.78904	10.6328	10.577	9.58292	9.93716	9.098	11.3468	11.3327	11.3645	10.7508	11.0397	9.55885	10.6126	9.61782	8.9472	8.28783	10.0664	8.54312	11.3188	10.6043	11.2023	9.64251	10.2394	9.89888	9.51284	9.16059	12.1016	8.67792	9.18767	11.014	11.5165	9.02092	12.5401	9.2962	9.15797	10.5427	9.17785	8.90484	11.4706	8.54293	9.80879	10.385	13.0475	8.7633	11.4757	11.8246	9.89171	10.4321	11.2089	9.57089	11.3153	10.1703	8.90963	11.7588	10.2525	10.1224	10.0304	10.2134	10.6974
ADAM21P1	ENSG00000235812	2.04109	-0.0317756	0.108555	0.172974	0.429473	-0.292715	0.172974	0.429473	0.369536	0.128542	0.279003	0.049391	0.0443759	0.0287572	0	0.0299637	0.0845007	0.0720546	0.0291488	0.0738633	0.0272254	0.0820886	0.0700678	0	0	0.0483033	0.0332926	0.0344592	0	0	0.0439728	0.0364092	0.0979046	0	0	0	0.0367808	0	0.0529587	0	0	0.0330091	0.0516799	0.0171709	0.0801021	0.0534561	0.0553668	0.0353851	0	0.0686251	0.0461193	0.0312169	0.0751962	0.0928889	0.0878363	0.0509697	0.231422	0.0300205	0	0.103425	0.222692	0.0998007	0.0501981	0.0118956	0.0479588	0.00736069	0.112161	0.0631086	0.0228856	0	0.030457	0.0492864	0.0245285	0.0624733	0.0317104	0.0643286
PEX1	ENSG00000127980	2182.68	-0.0317763	0.0314746	0.377685	0.59545	-1.00958	0.377685	0.59545	0.512349	0.28869	0.486761	24.3435	23.2194	25.2986	21.7426	23.6467	21.7237	20.4432	20.1846	20.7243	21.7185	23.4954	20.9174	26.1102	24.8376	25.8749	23.0993	21.0542	21.8246	23.5062	23.0877	21.9724	23.1661	24.597	23.6746	24.7613	21.7783	23.3083	23.2121	20.9558	21.2977	20.1538	20.9244	21.8846	24.4616	21.5958	23.1087	27.2321	22.4586	23.742	23.5414	20.797	25.1263	21.3289	20.7983	24.5755	23.0399	21.0607	24.8318	24.8719	25.0753	23.7155	26.0174	22.2189	23.5404	23.1478	21.5566	26.7653	22.6621	24.8464	27.5848	22.2882	23.5671	23.2111	22.2869	24.3335
OSGEP	ENSG00000092094	2823.19	-0.0317814	0.0266778	0.291343	0.584611	-1.1913	0.291343	0.584611	0.503023	0.212147	0.396749	96.2734	96.1351	92.2872	96.7733	98.3298	92.6549	91.3469	83.6929	96.3455	94.4497	86.4094	87.747	104.496	109.84	104.894	108.751	102.923	100.677	105.013	102.151	108.867	99.8855	99.3209	98.3767	98.8269	98.8795	96.9818	95.9499	90.1063	93.6783	91.3442	81.1349	94.7959	88.3755	91.7549	93.2388	107.71	102.533	95.0441	99.8451	109.955	96.9815	100.92	100.845	97.1224	96.6882	91.9048	103.901	101.733	107.15	110.162	106.632	101.652	109.162	108.893	104.714	108.307	105.778	100.235	110.05	92.7038	103.766	100.288	92.9223	106.206
RALGAPA1	ENSG00000174373	2242.07	-0.0317919	0.0552842	0.589876	0.77374	-0.575064	0.589876	0.77374	0.665757	0.496055	0.68174	17.8825	13.2178	14.5335	12.88	13.0502	13.4264	13.1557	13.3166	15.3516	13.5318	13.1917	12.0609	15.3296	13.5978	14.5607	12.2562	14.1144	14.4759	12.6854	13.4033	11.9212	15.1856	15.3133	14.4729	18.0544	11.2972	15.9408	14.2186	11.2952	15.4099	13.2957	13.818	12.3013	11.7018	14.4359	13.2495	16.6178	14.9675	14.177	12.3976	12.0858	13.4367	13.0917	13.7829	12.5603	12.5341	12.7222	13.151	13.6369	12.5491	11.3305	14.4901	12.0499	12.8085	13.0924	15.0616	14.9138	11.9021	13.8189	14.2024	13.7999	13.943	13.4604	13.7515	13.3213
BRD4	ENSG00000141867	6688.44	-0.0318031	0.0345504	0.218921	0.491288	-0.920486	0.218921	0.491288	0.422724	0.327924	0.52865	54.7492	59.466	59.7179	58.4343	60.3708	57.6268	61.3051	48.8172	60.6111	59.6701	59.9426	53.9332	57.2374	58.9276	60.3277	57.0083	55.8736	60.7745	56.9317	54.8532	60.4638	54.1156	51.1375	50.4522	61.7648	60.9111	57.8301	55.0435	56.3061	56.4399	61.5386	64.19	58.214	58.7791	52.1528	51.9017	53.4455	57.3011	56.4132	58.0406	57.4578	55.1034	55.6871	56.04	51.5914	56.8605	56.7816	53.0601	60.3627	56.5626	59.7094	57.2292	58.2412	57.5492	58.3021	61.5121	54.2495	60.3032	58.2118	54.7832	57.887	56.5086	55.6485	57.9226	58.0847
TMEM233	ENSG00000224982	3.36495	-0.031815	0.108525	0.24811	0.531457	-0.293157	0.24811	0.531457	0.457287	0.124331	0.272049	0.0162662	0.0421554	0.0558386	0	0.0468787	0.0510136	0.084712	0.0210318	0.12334	0.266047	0.0182074	0.0862278	0.385292	0.247361	0.293731	0.197244	0.0463892	0.15596	0.376067	0.463838	0.231891	0.295184	0.216353	0.342193	0.0169683	0.0380222	0.0348436	0.0191416	0.0680808	0	0.0241179	0.0177961	0.0676652	0.157599	0.0167048	0.0413643	0.0808351	0.341255	0.134414	0.301694	0.163698	0.131009	0.0319004	0.0682601	0.0674323	0	0.115704	0.148837	0.196853	1.03345	1.03489	0.239251	0.168368	0.153853	0.370426	0.194773	0.204033	0.276455	0.43462	0.243471	0.0676432	0.270959	0.132087	0.0418586	0.379204
VPS33A	ENSG00000139719	2799.48	-0.0318151	0.0344356	0.347358	0.584611	-0.923901	0.347358	0.584611	0.503023	0.327319	0.528235	40.1454	38.0424	42.3096	36.8945	38.9797	40.318	39.5367	40.7498	39.014	38.2075	43.311	36.5253	39.3522	36.8736	38.9121	37.8564	38.322	38.5933	38.3352	41.9664	37.816	40.1141	38.7367	36.5268	40.0796	38.5894	40.8435	39.8382	39.4605	44.6087	34.6267	40.2123	39.7072	37.16	42.3054	36.5793	37.9273	36.7649	37.5619	37.8231	39.3949	40.6283	33.7871	37.3118	36.4817	39.3542	40.0964	35.4866	37.9202	36.2514	37.715	40.8149	35.6506	40.6639	37.9691	39.33	38.07	36.4965	40.5027	38.5206	39.5028	38.6171	37.7182	39.5009	38.3254
PLOD2	ENSG00000152952	2375.35	-0.0318318	0.0451694	0.842836	0.942439	-0.704721	0.842836	0.942439	0.810913	0.432813	0.631207	29.5661	30.6797	39.3647	30.5153	30.7627	31.2808	27.4165	30.4977	29.1842	28.8275	31.634	32.4756	35.9656	31.6689	30.5298	30.2192	32.7112	29.328	31.5572	31.6651	28.807	29.3009	29.8672	32.2561	35.857	27.147	32.5119	30.0319	32.1762	34.1093	26.5479	31.6179	27.8448	31.2483	33.2373	29.2621	35.4622	29.37	32.5332	34.7755	25.8765	31.6996	30.5824	28.3776	37.4827	28.0464	27.8818	34.9157	32.5298	32.9213	25.2522	33.5961	25.1225	31.3284	30.2437	28.1938	37.2696	29.0531	29.2754	35.4182	31.0171	31.1563	31.417	30.966	30.8503
PRKCI	ENSG00000163558	1603.44	-0.0318581	0.0601161	0.513723	0.717817	-0.529943	0.513723	0.717817	0.617639	0.534464	0.71192	23.3538	19.2837	28.3431	17.6264	22.0269	22.309	21.8648	21.2107	21.531	19.8068	21.8669	20.5933	23.8559	24.478	19.6053	23.7821	20.3408	14.7624	20.3064	25.587	20.3792	20.2843	22.255	20.1119	20.689	17.9624	20.1239	23.9355	17.3368	22.9964	20.5777	23.0586	21.8857	29.5301	18.4357	21.8589	18.3529	19.564	22.8007	18.5327	20.9692	21.5575	18.5142	21.1976	19.2397	14.8213	17.5565	20.9412	19.6639	23.6153	28.1468	22.592	16.7895	18.5154	20.8718	22.9078	20.205	19.3733	18.0175	18.5053	21.6514	21.3124	19.504	21.5326	20.767
GRAMD1A	ENSG00000089351	2155.07	-0.0318717	0.026924	0.26567	0.552858	-1.18377	0.26567	0.552858	0.475701	0.220136	0.406605	54.6038	52.618	47.3122	56.0423	51.3225	52.0304	50.1961	47.7314	49.7931	53.0236	51.5338	51.3065	47.6116	47.7226	49.2924	48.6245	53.5908	56.0095	44.8453	43.9763	48.5946	51.85	46.0291	52.0422	52.0441	50.0956	54.5093	55.1439	47.203	55.8652	49.3254	53.2492	48.9172	49.3308	51.701	51.9156	49.2717	48.5924	47.3855	54.8372	48.0601	55.5997	52.6812	50.9251	53.5918	50.6638	51.3494	44.5817	48.4957	50.1933	46.4672	50.1227	51.3774	48.4945	47.0981	47.842	47.2153	47.6542	45.1508	49.5122	51.4595	49.1824	50.6283	51.6084	48.3019
ORAI2	ENSG00000160991	1540.68	-0.0318793	0.0590747	0.477575	0.69247	-0.539643	0.477575	0.69247	0.595829	0.511693	0.694269	19.205	20.0574	18.9275	28.5109	19.565	19.5727	20.5216	17.0867	18.3641	22.248	18.1568	20.1038	16.6877	19.5515	21.5695	18.0389	25.0568	17.1693	18.3031	18.2121	18.7763	21.0886	18.0356	17.5477	19.0618	20.288	21.7174	20.3271	17.9734	17.748	23.0379	25.4502	18.1139	21.321	16.4866	18.967	20.9183	15.8689	17.4952	20.3995	21.9084	19.5672	21.0118	20.2413	21.9208	19.1981	19.3732	19.824	16.7432	18.7964	18.8628	18.4293	18.143	19.8162	19.7879	19.9163	20.7759	18.0062	16.9716	17.2762	20.1933	19.1698	19.8106	20.041	18.6271
BANK1	ENSG00000153064	10.5837	-0.031887	0.103128	0.143168	0.391545	-0.309197	0.143168	0.391545	0.336901	0.362235	0.563275	1.0693	0.684485	2.2968	0.674569	1.06404	1.01114	1.27724	1.19587	0.525548	1.12597	1.35085	1.03115	0.917761	0.951071	0.832593	1.52482	0.661945	0.446789	0.586914	1.00801	0.58882	0.977555	1.63416	0.728809	1.24566	0.771878	0.926958	0.98209	1.74057	0.274957	0.487225	0.808371	0.686416	0.681613	0.303547	2.0442	1.24079	0.680101	0.788663	0.806965	0.536453	0.803726	0.535229	0.61525	0.65953	0.801123	0.71791	1.52525	0.408481	0.970014	1.67118	1.17329	0.634792	1.26446	0.940691	0.833261	0.13109	0.323727	1.1025	0.79465	1.10891	0.904937	0.809249	0.912791	0.854011
AC005822.1	ENSG00000235554	2.8233	-0.0318911	0.108285	0.0882567	0.283971	-0.29451	0.0882567	0.283971	0.24434	0.145769	0.305117	0.261686	0.148382	0.120876	0.457785	0.0829176	0.162906	0.136088	0.134785	0.08284	0.0903494	0	0.16852	0.256947	0.179823	0.0405452	0.066266	0.146453	0.151095	0.0814583	0	0.0726839	0	0.215642	0.232693	0	0.0402645	0.158115	0.121696	0.0716243	0	0.0760442	0.0568418	0.0366556	0.270024	0.106424	0.180149	0.0649931	0.0576005	0.0991262	0.279238	0.0644325	0.229615	0.06524	0.259261	0.107786	0.313259	0	0.0996111	0.0895134	0.281503	0.373082	0.102676	0.126367	0.0351215	0.180969	0	0.266006	0.0772169	0.0978605	0.0625119	0.153928	0.1203	0.13668	0.0931531	0.141069
BRMS1	ENSG00000174744	2249.95	-0.031899	0.0382121	0.551167	0.749324	-0.834789	0.551167	0.749324	0.644749	0.370123	0.571326	74.8672	66.8806	66.3751	72.9243	70.8181	70.1281	73.022	69.8625	68.8008	70.6891	73.1762	62.4059	70.454	68.685	73.3406	72.6488	70.8722	71.7818	66.6086	66.35	72.4126	70.0325	70.6423	67.5202	66.8182	68.4716	65.8533	74.1394	74.497	70.8501	76.06	69.1946	74.215	74.7481	60.3814	63.8667	64.7919	70.672	70.3629	67.3194	72.0228	71.1374	68.8323	70.4404	66.9554	67.6398	71.0939	66.6192	69.7166	67.1058	71.2152	70.2727	71.1773	69.5199	71.6223	72.1591	72.5446	70.5635	66.7299	68.4462	69.9958	70.1124	68.9906	69.9246	70.0894
VBP1	ENSG00000155959	3190.19	-0.0318999	0.0398423	0.551167	0.749324	-0.800654	0.551167	0.749324	0.644749	0.384612	0.58601	91.1949	84.4151	94.7395	82.7234	86.0131	86.0396	78.4872	97.1275	84.4022	82.4907	101.591	80.3639	90.2767	91.7948	89.5002	86.6889	87.6258	88.6352	88.1706	94.6915	75.1837	91.8521	91.4785	74.7133	90.2911	80.2853	94.6889	88.2748	83.7721	93.4751	79.369	88.9195	87.9623	83.5925	95.7452	81.7075	100.399	83.539	94.0255	82.9147	84.9182	84.1473	76.1998	78.2323	85.8722	82.7484	77.3688	83.2156	96.3892	84.64	78.2698	93.0824	79.9687	87.9551	86.7022	82.2934	97.6623	75.415	90.298	94.6111	87.4657	87.5509	84.4651	87.3403	87.2739
KIAA1143	ENSG00000163807	800.817	-0.0319099	0.0436218	0.67066	0.829527	-0.731511	0.67066	0.829527	0.713759	0.426532	0.625422	13.4765	14.4579	13.1552	12.2968	13.7953	15.0792	13.8936	11.4301	13.4941	13.3951	13.3749	13.9369	15.4786	14.1604	14.3087	12.7881	12.313	14.7084	14.8126	15.1574	13.9454	15.5728	15.0198	11.5459	13.0925	13.9025	13.1609	10.9559	12.6305	15.2486	13.9398	13.7107	14.5059	12.5773	14.6155	13.9033	13.9526	13.2216	12.8525	12.5327	13.611	13.3789	12.3823	12.273	14.4604	12.291	14.7926	15.1021	13.5736	14.0058	13.1928	12.2832	12.2536	13.2532	13.6495	13.7814	13.7774	13.6592	15.8936	14.2083	13.4821	14.1509	13.4042	13.5203	13.6276
EMC8	ENSG00000131148	2604.23	-0.0319107	0.03277	0.347358	0.584611	-0.973778	0.347358	0.584611	0.503023	0.301491	0.50121	78.0721	81.4365	77.3182	80.2483	84.3731	83.5356	86.9912	71.2655	83.0933	85.0757	77.6416	85.3683	82.4858	84.9286	86.4608	80.081	83.6184	98.0501	84.8859	82.9548	93.211	81.9375	87.4108	91.6754	77.739	83.5257	75.7715	82.3651	84.4799	75.6203	84.8014	83.2664	82.4204	83.4684	77.6515	85.5185	72.3635	79.4563	81.7666	78.4964	80.6301	74.7901	83.0548	85.1652	75.5607	83.764	96.6398	79.1475	85.249	96.9053	81.5604	80.781	90.5473	92.2341	82.5392	89.9939	72.7445	93.9164	84.5483	84.4254	81.2016	86.475	80.9029	81.3857	86.2871
NHEJ1	ENSG00000187736	843.876	-0.0319389	0.0350765	0.347358	0.584611	-0.91055	0.347358	0.584611	0.503023	0.332112	0.532703	18.4426	19.3133	20.4125	17.4103	17.8202	18.2781	18.1967	20.1942	18.5618	17.6347	20.059	18.1322	16.7782	16.5329	18.2478	17.3246	17.5609	16.8216	18.0362	17.5864	18.216	19.6811	17.3238	16.6178	21.1057	18.9036	20.2402	17.4825	18.1138	16.8109	18.6643	18.1647	17.1813	18.3294	20.5892	18.3659	18.206	17.0781	19.4826	18.7554	18.5455	19.3868	18.4962	18.1451	19.4883	17.6094	18.3187	17.7713	17.0418	18.3257	16.7478	18.8187	18.5019	17.6221	18.4946	17.7458	19.6572	16.4097	17.9517	16.6941	18.7046	17.5606	18.4403	18.6626	17.8343
NAALADL1	ENSG00000168060	27.2459	-0.0319728	0.0991506	0.513723	0.717817	-0.322467	0.513723	0.717817	0.617639	0.434713	0.632839	0.604705	0.833357	1.18967	1.83683	0.558244	0.482913	0.676031	0.717211	0.952971	0.754509	0.718641	0.793137	2.73553	1.50296	1.77438	2.43427	1.91483	1.26317	1.45054	1.84384	2.59346	1.33199	1.19624	2.11967	0.799977	1.23712	1.1023	0.587869	0.746168	0.4685	1.07125	0.691294	0.715921	0.323232	0.387644	0.907465	0.72556	0.944613	0.69531	0.90064	1.71663	1.6371	0.745832	0.94656	0.757961	0.737544	0.391167	0.538606	1.56575	2.35502	1.73998	1.79781	1.38376	2.08033	2.06838	1.76809	2.22024	2.92179	1.37379	2.72992	0.843185	1.84674	0.894794	0.753228	2.00041
RPS27	ENSG00000177954	17209.4	-0.0319807	0.0343697	0.477575	0.69247	-0.93049	0.477575	0.69247	0.595829	0.324277	0.525992	3260.52	3151.21	3196.58	3072.26	3212.07	3230.06	3208.35	3485.19	3259.72	3170.4	3094.23	3368.25	3025.35	3045.55	3074.5	3032.67	3155.95	2879.76	3091.97	3177.58	3113.99	3256.48	3180.28	3124.15	3024.74	3027	3148.66	2990.21	3430.74	3289.65	3248.67	3256.62	3296.32	3155.97	3570.26	3276.6	3182.45	3136.66	3316.38	3137.95	3064.32	3184.72	3112.5	3152.83	3099.79	3155.1	3203.04	3246.33	3119	3170.92	3107.55	3068.51	3100.45	3048.66	3252.44	3181.07	3131.95	3050.43	3245.43	3138.74	3225.74	3096.52	3166.01	3226.29	3134.59
CNOT1	ENSG00000125107	17060.9	-0.0319821	0.0263618	0.143168	0.391545	-1.2132	0.143168	0.391545	0.336901	0.210277	0.394711	162.733	144.905	152.186	157.421	139.997	151.207	149.345	151.144	156.487	153.828	146.144	156.733	179.512	139.703	149.534	164.225	148.243	140.136	142.058	163.978	145.851	153.275	146.286	152.657	150.689	153.737	155.283	147.058	151.118	156.004	155.315	149.67	146.197	148.078	164.428	146.923	151.12	165.81	159.784	157.971	149.728	158.264	148.529	149.294	149.361	157.491	147.111	157.457	165.222	167.274	171.557	160.984	151.883	167.537	153.598	152.449	164.758	161.381	146.91	156.277	151.844	152.121	154.327	152.042	159.986
DIDO1	ENSG00000101191	6596.09	-0.0319867	0.0219562	0.0284207	0.132738	-1.45684	0.0284207	0.132738	0.114213	0.135655	0.29015	39.5692	38.0214	39.4277	39.5277	39.2223	40.3311	37.6401	32.6202	37.466	38.1942	38.159	39.3504	40.4502	38.9995	39.6086	40.4214	39.4604	40.1773	37.9341	41.3234	37.504	40.4178	37.3167	38.4673	43.4541	38.3608	38.6204	38.1896	35.7654	39.005	37.905	37.2124	35.9811	39.6378	37.598	39.2606	39.5622	38.6242	37.6496	39.15	38.9208	39.468	38.935	37.9835	36.3898	38.7021	39.5396	40.1991	40.67	39.4952	37.7681	41.4529	38.3035	38.2771	38.4843	38.8346	39.5235	39.8703	40.466	39.5215	38.2941	39.3401	38.7603	38.4158	39.3889
SPRED1	ENSG00000166068	449.246	-0.0319907	0.0713114	0.589876	0.77374	-0.448606	0.589876	0.77374	0.665757	0.538118	0.71489	4.98512	4.19085	3.9465	5.62903	3.99558	4.29958	4.7063	4.42128	4.55036	3.87266	5.18536	3.85952	5.89593	4.39564	4.47727	4.09691	3.85859	4.5449	4.01588	5.4604	4.04562	4.37721	5.32186	3.79643	5.51334	3.29935	4.09971	4.78319	3.99191	6.09727	5.07876	4.06456	3.87803	5.3586	3.51863	3.2554	4.08038	4.28554	3.994	3.87183	4.85244	5.44029	3.91512	3.91497	4.94678	4.24451	3.31281	3.97948	4.17938	4.14392	4.19212	4.92303	4.727	4.67635	4.17002	5.82912	5.89431	4.46509	4.95553	4.57894	4.47018	4.52389	4.23651	4.41156	4.7279
POLR1C	ENSG00000171453	2553.7	-0.0319976	0.0324067	0.513723	0.717817	-0.987374	0.513723	0.717817	0.617639	0.303732	0.503821	83.0432	83.9864	79.3187	80.1768	83.4458	84.8046	81.4857	87.7326	85.2404	85.8937	85.1427	76.5561	90.1458	84.6371	84.6898	80.3727	85.1594	82.3656	87.7287	83.6367	87.3052	89.9938	87.7314	79.3868	80.6629	80.8129	81.293	75.6697	87.8909	86.3076	82.9197	87.1229	87.5127	84.7523	83.896	78.8435	84.019	82.2362	87.0128	82.5803	83.6398	92.1718	87.3522	86.1889	81.6283	89.3911	85.3807	83.3085	85.5432	84.1884	80.0035	79.2997	87.1874	86.6909	84.6994	85.6857	88.392	87.9043	92.0975	81.3819	83.0689	85.2628	85.4091	83.1403	85.2561
CDC42BPA	ENSG00000143776	3402.5	-0.0319981	0.0327322	0.377685	0.59545	-0.977573	0.377685	0.59545	0.512349	0.294766	0.493912	18.0561	16.3403	19.7564	15.2734	17.2389	16.4917	15.9589	16.0869	16.5374	15.879	16.2043	16.981	16.6498	18.0815	17.0075	16.8133	17.3079	17.4637	16.7029	18.8006	16.8077	17.5338	18.0051	16.2806	18.6643	17.5786	18.019	16.0042	15.6977	17.4021	16.351	15.7069	15.2321	16.4512	17.8096	15.9578	18.4535	16.5858	15.8712	17.0038	17.3961	15.4221	15.5391	15.1386	17.2907	15.6091	16.4328	17.6233	20.1341	19.196	17.9797	18.292	15.614	16.4737	16.4447	15.597	17.9545	15.9065	17.514	18.7143	16.7337	17.2879	16.5305	16.7395	17.485
KRT18P4	ENSG00000229222	17.9237	-0.032022	0.0926875	0.26567	0.552858	-0.345483	0.26567	0.552858	0.475701	0.504445	0.688305	0.56556	0.543172	0.561635	0.602945	0.573809	0.678936	0.719887	0.736074	0.557428	0.568025	0.377793	0.649559	0.51166	0.617696	0.752563	0.724534	0.539468	0.772023	0.711013	0.713268	0.686877	0.772624	0.680207	0.510714	0.778647	0.499274	0.53656	0.576901	0.624947	0.377051	0.444096	0.62121	0.744866	0.544244	0.348487	0.606887	0.330274	0.677082	0.697732	0.799862	0.564059	0.277735	0.500372	0.417814	0.470091	0.773078	0.624965	0.833707	0.816589	0.358729	0.46682	0.669954	0.588918	0.71555	0.645588	0.813469	0.485308	0.65778	0.465334	0.772229	0.594569	0.666054	0.580564	0.558597	0.621356
AL008627.1	ENSG00000229700	1.52849	-0.0320367	0.109869	0.0424319	0.178439	-0.291589	0.0424319	0.178439	0.153536	0.0335539		0.40258	0.236715	1.08037	0.189769	0.320543	0.0514782	0.112891	0	0.157605	0	0.453631	0.168127	0.163739	0.345922	0.570419	0	0	0.188529	0.0677794	0.19645	0.546193	0.25795	0.552157	0	0.26671	0.101546	0	0	0.179138	0	0.192867	0	0.0940231	0.134508	0	0	0.340777	0	0.33828	0.0600117	0.160546	0.195325	0.164233	0	0.141476	0.0978552	0.153535	0.126765	0	0.706161	0.269835	0.0883044	0.37829	0	0.0836167	0.530748	0.173005	0.32263	0.247511	0.0811941	0.264476	0.240762	0.148234	0.0807326	0.240108
GNAI3	ENSG00000065135	4009.7	-0.0320487	0.0346741	0.318585	0.584611	-0.924285	0.318585	0.584611	0.503023	0.325521	0.526736	5.49341	5.1765	6.10432	4.89649	5.41946	5.17644	5.12518	5.7708	5.07818	5.18311	5.81304	4.97961	5.60458	5.77497	5.60996	5.29499	5.46556	5.64798	5.56408	5.92506	5.24271	5.67265	5.48671	5.10587	5.94227	5.02127	5.66522	5.15714	5.05775	5.82944	5.04992	5.1878	5.16038	5.44801	5.63369	5.06529	5.91087	4.91811	5.34007	5.12185	5.22372	5.49109	4.89934	5.00662	5.57033	4.90106	5.14953	5.37899	5.58532	5.3596	5.25283	5.81235	4.96023	5.81398	5.30769	5.32842	6.0209	5.24002	5.63191	5.90121	5.35138	5.53293	5.24263	5.35152	5.51787
IGFLR1	ENSG00000126246	166.383	-0.0320491	0.069123	0.798745	0.916636	-0.463653	0.798745	0.916636	0.78871	0.539713	0.716132	7.91208	8.55165	7.67607	9.7962	10.3196	7.53608	7.88599	9.13576	8.62017	8.67007	8.13181	11.3251	9.78793	8.52245	8.44002	10.1571	9.65095	10.9927	7.05959	9.31176	7.58528	7.90561	9.19604	10.9721	8.49193	9.62709	10.4607	6.60793	8.15345	9.27154	6.52467	9.06634	8.77541	7.48137	10.7133	9.49896	8.87638	10.3627	7.9717	9.4942	9.5117	9.27763	9.62614	9.06298	8.56066	10.2808	9.18145	7.91223	7.73291	10.2083	8.66004	10.5638	11.3227	9.79105	7.92972	7.88342	10.6142	9.10989	8.91263	8.84745	8.79672	9.13179	9.17654	8.72272	9.29801
RPL4P5	ENSG00000230207	3.73083	-0.0320564	0.106597	0.0887338	0.283971	-0.300727	0.0887338	0.283971	0.24434	0.245024	0.437239	0.118697	0.0948914	0.045476	0.23146	0.169244	0.129537	0.179568	0.232367	0.0729037	0.114879	0.197907	0.109738	0.0489102	0.187907	0.108455	0.178485	0	0.0290531	0.126172	0.172433	0.222865	0.155036	0.137198	0.134087	0.0972821	0.12925	0.0443194	0.0703139	0.16444	0.0563656	0.116628	0.0651607	0.111866	0.163399	0.121927	0.0227518	0.136979	0.0717665	0.189823	0.0936051	0.14846	0.126952	0.168103	0.0637452	0.0883663	0.255794	0.140912	0.0950962	0.120024	0.161605	0.102536	0.0909975	0.160246	0.192409	0.108356	0.102031	0.203753	0.0989045	0.123974	0.107049	0.141389	0.12505	0.131633	0.0969753	0.13099
TMEM98	ENSG00000006042	3708.39	-0.0320681	0.0240533	0.26567	0.552858	-1.33321	0.26567	0.552858	0.475701	0.17034	0.340187	111.568	108.126	113.656	110.912	116.297	108.253	112.204	110.344	114.92	111.229	112.511	107.692	112.105	109.353	112.266	110.805	112.394	113.438	113.974	116.37	116.255	117.704	114.077	109.232	109.44	115.837	112.374	109.84	108.017	110.692	119.46	114.519	114.172	114.47	106.812	104.371	117.298	111.476	113.479	119.249	113.455	116.089	118.958	113.039	113.029	114.565	116.787	107.255	112.787	115.812	110.444	120.105	110.117	117.236	115.886	114.167	116.198	113.84	112.607	116.737	111.476	113.164	114.557	111.667	114.661
SPEF1	ENSG00000101222	82.5546	-0.0320958	0.0698488	0.513723	0.717817	-0.459504	0.513723	0.717817	0.617639	0.539732	0.716132	2.11763	1.82012	1.84287	1.91367	1.93239	1.88056	2.54437	1.81711	2.05892	1.91664	1.78751	2.05386	2.80444	2.05635	2.23368	2.59924	2.15171	2.78441	1.97413	1.99219	2.12477	2.21812	2.16927	2.0526	1.94938	2.26965	1.82084	1.94245	2.16877	1.63876	2.18379	1.47187	1.57735	2.17781	1.76523	2.54431	1.95279	1.53432	1.95102	2.05359	2.0689	2.18666	2.66224	2.10845	2.55619	2.4468	1.72967	2.02921	2.18275	2.4563	2.28364	1.98706	1.88114	3.02155	2.43384	1.88306	2.17898	2.49561	2.16668	2.48101	1.9738	2.26341	2.10665	1.95918	2.28764
KHDC1	ENSG00000135314	618.273	-0.0321019	0.0396049	0.513723	0.717817	-0.810554	0.513723	0.717817	0.617639	0.377289	0.578924	17.1026	18.2101	18.5001	18.1382	16.9934	16.2432	16.5894	15.855	17.7652	17.106	16.0824	17.7469	18.8081	19.8118	18.6382	17.4911	20.1081	17.3978	18.13	16.2484	18.7725	16.5814	20.9091	19.8913	18.1412	14.7115	16.1686	18.384	17.804	16.4616	18.8711	17.8474	17.5423	19.1324	15.4109	16.5229	18.9812	20.3179	19.875	19.3996	21.8979	18.7241	19.0077	18.902	18.5713	17.2707	17.2814	20.61	19.5329	23.448	20.9297	22.9116	20.0467	20.7429	20.193	20.8159	19.1156	19.8599	20.6089	21.2929	17.1944	18.5657	19.2366	17.2498	20.7915
MCRIP2P1	ENSG00000241418	21.0678	-0.0321163	0.0961761	0.477575	0.69247	-0.333932	0.477575	0.69247	0.595829	0.472649	0.663724	2.6106	2.06458	1.14274	1.93797	2.27646	2.29263	2.51644	2.42041	3.17894	2.39585	3.21639	1.21077	1.21395	2.67064	2.60602	2.02884	2.80194	2.45307	2.83354	3.63784	2.74113	1.43605	1.87702	2.03864	1.60374	2.07462	1.5538	2.12304	2.33034	2.85336	2.14755	3.08629	1.48151	2.49892	2.43287	1.40236	1.73289	3.38685	1.09777	2.37681	1.34309	2.17382	2.36448	3.72261	2.22483	2.00146	3.28191	2.11647	2.37951	2.95167	2.12912	2.20779	2.22799	2.40786	2.17486	1.61008	2.24242	1.43916	2.98799	2.48038	2.27198	2.36156	2.31858	2.13237	2.2699
TSPAN15	ENSG00000099282	1074.49	-0.0321192	0.0309179	0.26567	0.552858	-1.03885	0.26567	0.552858	0.475701	0.282831	0.480149	28.6541	27.3462	29.4852	27.2283	28.8306	29.1352	28.5846	27.4172	26.6112	28.1477	30.1833	30.8427	26.371	26.0497	25.218	26.3549	28.1324	24.1726	24.8084	26.5558	25.3582	26.8028	23.6256	27.7519	30.0451	28.4824	27.9336	26.3752	25.808	31.1999	29.1557	29.0146	27.0105	28.8542	29.0172	30.8096	29.2064	32.0369	27.3711	29.3628	27.6365	28.2736	27.9874	28.1626	30.1144	28.0904	29.6052	29.0975	26.6682	27.4295	26.6788	29.9684	27.3639	25.9787	25.3217	26.6778	27.7848	27.2147	26.0814	29.1174	28.5388	25.9334	28.9121	28.6422	27.1905
SDC1	ENSG00000115884	932.709	-0.0321237	0.0593458	0.842836	0.942439	-0.541296	0.842836	0.942439	0.810913	0.509587	0.692436	14.3078	12.9846	11.1124	16.061	12.0953	12.1543	12.7326	10.9279	12.9303	12.4857	10.6999	16.5896	9.37815	10.5288	10.0854	11.0621	11.3927	11.0466	11.5238	12.2748	12.036	10.4273	11.3744	13.483	11.7745	11.8375	12.9211	13.4713	10.4667	11.9143	14.0303	13.4153	12.3036	14.6497	11.8466	15.4958	11.9548	14.3102	13.5476	13.0107	12.2984	12.6757	14.5283	11.337	13.981	12.435	11.8586	15.5751	10.8927	12.3136	10.4807	10.3225	14.0003	11.4138	11.8924	12.1092	9.75421	10.6133	10.8036	11.8005	12.9235	11.2178	13.126	12.8439	11.3664
KRT8P30	ENSG00000224928	8.98136	-0.0321239	0.102274	0.40951	0.626373	-0.314098	0.40951	0.626373	0.538957	0.385211	0.586446	0.704983	0.7532	1.0109	0.504589	1.1606	0.546049	0.451296	0.801236	0.581432	0.906597	0.197503	0.851834	0.863807	0.530593	0.58229	0.38633	0	0.378193	1.4825	0.385871	1.33629	0.683727	0.73005	0.878553	0.87125	0.607942	0.996732	0.609899	0.598037	0.756961	0.769467	0.478876	0.805087	0.358002	0.18145	0.60104	0.333602	0.333699	0.558217	0.582311	0.645262	0.386797	0.38314	0.519486	0.645984	0.489149	0.615162	0.709557	0.918061	0.705603	0.537664	1.20255	0.790333	0.828922	0.719499	0.354679	0.340453	0.818589	0.329377	1.22329	0.705852	0.686517	0.516864	0.636229	0.730751
NT5C1A	ENSG00000116981	111.838	-0.0321247	0.0641577	0.442833	0.659378	-0.500714	0.442833	0.659378	0.567355	0.525642	0.704892	4.27619	4.69146	4.94726	5.41431	4.66311	3.49869	4.28084	3.62835	3.82078	3.69407	4.91264	4.2118	3.82318	3.6052	3.64197	3.33864	3.46997	3.47466	3.99257	3.60077	4.14707	4.75546	3.36988	3.84937	4.78173	4.71744	4.12164	4.21928	3.78096	4.56146	4.61718	3.50079	4.06119	3.98141	3.92901	4.69855	4.11292	4.48153	3.84103	3.69975	4.58287	3.77252	4.34114	4.51374	4.21375	3.40324	4.25044	4.27801	3.85863	4.44688	4.02812	4.85277	3.25144	3.47203	3.50533	4.33105	4.17006	4.35783	3.96127	4.27985	4.33662	3.75573	4.12425	4.24755	4.04294
SCGB2B2	ENSG00000205209	18.5711	-0.0321298	0.0979581	0.40951	0.626373	-0.327996	0.40951	0.626373	0.538957	0.455048	0.649302	0.465993	0.568794	0.350763	0.312824	0.517751	0.470286	0.251776	0.257035	0.387103	0.555864	0.320915	0.293414	0.718417	0.622062	0.446492	1.39014	0.488673	0.421558	0.846882	0.549152	0.678272	0.23071	0.721898	0.635078	0.31129	0.667843	0.421036	0.256893	0.218921	0.365871	0.239848	0.355209	0.347527	0.630518	0.295877	0.351766	0.727723	0.421505	0.617477	0.610469	0.490342	0.581566	0.362432	0.501526	0.41112	0.193015	0.454424	0.466812	0.567614	0.431855	0.994944	0.709235	0.542086	0.659608	0.864814	0.332916	0.855277	0.665193	0.310961	0.50881	0.396043	0.645778	0.486534	0.371883	0.620276
SIPA1L3	ENSG00000105738	1444.88	-0.032138	0.0707877	0.842836	0.942439	-0.454006	0.842836	0.942439	0.810913	0.541883	0.718127	14.765	10.7399	15.2266	17.0105	10.9505	12.6515	11.0998	8.28513	11.4267	14.3226	11.1288	11.7592	16.7212	11.0561	12.3146	15.4417	11.1688	12.5363	14.6102	13.2769	9.88428	10.1382	15.4944	14.3589	12.4877	16.6694	13.5118	10.6017	13.0316	13.3218	12.4557	9.72111	12.0701	12.3522	11.2445	9.34544	11.7841	13.7323	16.4364	12.9438	10.6978	16.5706	11.1357	12.9692	11.9104	10.7783	12.8432	12.4143	13.1152	11.433	14.1553	14.448	12.8037	13.0166	13.2715	12.0341	11.1505	14.2356	14.0439	14.8547	12.4472	13.0835	12.8513	12.2344	13.2135
MAJIN	ENSG00000168070	7.8896	-0.0321638	0.106262	0.291343	0.584611	-0.302684	0.291343	0.584611	0.503023	0.25322	0.446679	0.511424	0.624421	0.278598	0.622988	0.562691	0.24471	0.227923	0.519811	0.217868	0.365257	0.280367	0.219951	1.27966	1.39643	0.93461	0.87401	1.11323	1.03931	1.05989	0.724184	1.28045	1.16418	2.40433	0.646268	0.255338	0.0855241	0.0763069	0.867545	0.345941	0.031987	0.359438	0.412124	0.315329	0.249987	0.23141	0.508309	0.182825	0.621805	1.14463	0.904905	0.863064	0.655885	0.563003	0.629589	0.624945	0.881942	0.413314	0.972495	2.3498	1.19931	1.6336	1.15192	1.90333	1.80216	1.4645	1.27118	1.12903	2.60729	2.08474	2.84824	0.389667	1.15971	0.704867	0.311603	1.78709
NUGGC	ENSG00000189233	19.4792	-0.0321822	0.0951113	0.291343	0.584611	-0.338364	0.291343	0.584611	0.503023	0.479405	0.668756	0.298113	0.23772	0.163581	0.235611	0.190906	0.151594	0.214642	0.198201	0.159875	0.213456	0.142743	0.116859	0.437769	0.70539	0.669809	0.572059	0.56718	0.684325	0.499114	0.372958	0.488784	0.400251	0.491576	0.531481	0.214752	0.151252	0.171286	0.217375	0.0658722	0.145821	0.199577	0.175849	0.199625	0.237961	0.153369	0.217799	0.139926	0.216991	0.312071	0.204301	0.482065	0.344052	0.244344	0.314417	0.244432	0.271624	0.167415	0.274481	0.603028	0.753953	0.645654	0.767278	0.381167	0.667631	0.703471	0.538794	0.487354	0.639842	0.702578	0.62133	0.193608	0.535058	0.26801	0.179211	0.626007
KLK8	ENSG00000129455	41.8238	-0.0321928	0.093895	0.377685	0.59545	-0.342859	0.377685	0.59545	0.512349	0.492001	0.678336	4.37067	4.57017	3.51512	4.06001	3.21215	4.09862	2.35894	4.00142	4.06317	5.01037	2.88063	3.85038	3.27543	1.67902	3.08794	1.42388	2.31273	3.28172	3.3813	3.30488	3.1643	2.14905	2.79988	5.19348	2.25094	2.91044	4.17783	1.78223	3.54792	4.12461	3.47854	4.32296	2.88087	2.4961	6.10227	6.06796	4.23044	3.10117	3.15278	2.402	3.88848	3.42501	4.03271	3.60642	4.88045	3.30916	4.6311	4.10773	3.11705	5.83119	2.79348	2.64992	3.56749	3.05391	2.36022	3.44538	3.43715	2.82508	2.59965	3.71817	3.83264	2.92113	3.73062	3.67856	3.28323
PASK	ENSG00000115687	2006.49	-0.0322255	0.0421461	0.67066	0.829527	-0.764614	0.67066	0.829527	0.713759	0.402898	0.603489	22.9529	24.0644	25.098	23.9302	21.3798	22.7633	22.3881	18.4639	21.9433	20.8485	21.5694	23.3493	24.4624	26.4724	25.3631	24.1152	24.5687	23.9474	23.325	23.7027	23.5462	23.6309	22.7464	23.0112	25.0298	22.6679	25.8786	23.5476	18.313	21.9683	21.5532	24.124	19.6129	19.489	23.2461	23.2363	22.5372	22.5771	22.1791	25.7565	22.8474	23.2173	21.3969	21.8648	21.465	22.9262	21.1968	23.4109	24.4046	24.3336	23.7927	23.6519	22.3316	25.808	23.9466	23.2794	23.8134	24.7872	23.4959	24.1636	22.3959	24.0743	22.6146	22.3889	23.9841
RNPC3	ENSG00000185946	1384.81	-0.0322359	0.0357871	0.477575	0.69247	-0.900771	0.477575	0.69247	0.595829	0.336077	0.536531	28.7431	29.2894	30.6107	29.9911	29.4875	28.9225	28.0121	27.633	28.3884	28.4538	31.2599	29.2178	27.8412	26.5544	28.4936	27.0873	23.3674	25.895	28.3915	30.9721	28.9241	28.5244	27.6911	29.2666	33.5404	30.7613	30.8842	26.4186	23.4483	31.8526	28.0781	27.6166	31.9951	26.3398	28.9158	29.6884	27.8789	26.4334	27.3262	28.9999	27.2153	31.4995	25.9339	28.8913	27.6221	26.867	30.14	29.1371	29.8692	27.1084	27.9704	27.7339	30.84	28.2971	30.3058	26.5947	27.6725	25.7387	30.496	35.2208	29.1674	27.7507	28.162	29.1283	28.9873
ATP5MF-PTCD1	ENSG00000248919	1175.5	-0.0322401	0.0338713	0.347358	0.584611	-0.951843	0.347358	0.584611	0.503023	0.312679	0.51373	18.6729	17.8682	18.0464	18.2443	18.5562	19.2931	20.3867	19.2525	18.0807	18.8622	19.3661	18.3055	18.1448	17.434	19.4585	20.2199	21.0801	19.5432	17.0221	17.8294	22.8035	18.9337	17.7022	16.4129	20.0199	17.378	19.8088	20.848	18.2896	18.7406	19.2946	18.2284	20.3256	17.4612	16.6186	18.087	17.5724	18.528	17.5479	18.3805	20.1123	17.2625	18.5466	17.3328	19.1304	18.1426	18.3357	17.1345	17.1032	16.6366	17.9493	19.1808	17.6001	20.1828	19.6571	18.6997	18.415	19.9107	19.3069	17.3485	18.7445	18.882	18.1688	18.7583	18.4992
E2F7	ENSG00000165891	2307.5	-0.0322561	0.0356707	0.377685	0.59545	-0.904275	0.377685	0.59545	0.512349	0.334414	0.535092	20.9224	19.444	22.774	20.6695	19.2751	18.2999	18.7753	16.2513	20.7649	19.1634	19.215	17.8083	22.5746	25.3368	22.4161	22.3369	20.9718	19.1135	21.0974	21.5527	22.9813	20.019	23.2158	21.8341	22.6753	19.4218	20.6887	19.969	17.631	18.6889	17.5316	19.3054	18.3602	20.6877	19.5267	18.5734	21.8843	21.441	21.7578	21.4151	21.6122	21.7158	20.0271	20.819	22.5811	19.9954	19.8888	24.1648	25.2009	19.9498	22.2317	22.3346	19.9408	21.0853	20.9973	19.7115	21.2105	22.3613	20.6688	21.6486	19.4469	21.9542	21.4419	19.4216	21.4451
TBC1D3B	ENSG00000274808	45.1479	-0.0322928	0.0823787	0.67066	0.829527	-0.392004	0.67066	0.829527	0.713759	0.538378	0.714915	4.37264	5.25447	4.48857	3.97884	4.32075	5.26526	3.44091	2.78086	3.34204	3.73682	4.62155	3.30836	6.52372	6.63062	7.49881	6.24698	4.75388	7.01813	5.79379	6.85716	5.10763	6.77367	8.60446	5.84669	5.03606	4.73262	4.69888	3.77849	3.73286	3.71078	3.73997	3.97866	4.06491	3.92081	2.83558	3.49068	4.17861	3.34457	5.88609	6.0315	4.33989	5.21695	3.91675	3.44378	3.18351	4.04475	3.64068	3.11154	6.77848	6.79607	8.20122	9.54354	5.02262	7.01035	7.53742	6.90977	8.01043	6.74826	6.69168	6.79004	4.07592	6.47129	4.19489	3.97669	7.16999
DIP2A	ENSG00000160305	2825.74	-0.0323112	0.0229176	0.0887338	0.283971	-1.40988	0.0887338	0.283971	0.24434	0.14833	0.30879	28.3821	29.0634	28.4346	28.6415	27.9853	27.7963	26.6192	25.5387	26.9361	27.6687	28.3191	29.3335	27.2259	26.9481	27.1072	28.6965	28.3752	29.0533	25.576	26.6297	25.9473	24.1906	25.736	26.4742	31.8497	27.4994	28.6757	28.3054	24.5717	29.3263	27.9598	27.7291	27.1192	26.4826	27.7915	28.5964	28.0589	27.7044	26.7309	27.4138	26.4665	25.9362	26.3663	26.9286	26.2185	26.98	26.5055	29.6071	28.8367	29.8512	26.2235	29.7551	26.7163	25.5286	25.1754	26.2186	28.873	27.4042	26.8997	28.3844	27.8932	26.83	27.0764	27.9922	27.4889
PTMS	ENSG00000159335	7779.47	-0.0323273	0.0433328	0.513723	0.717817	-0.746026	0.513723	0.717817	0.617639	0.406532	0.606832	372.047	396.412	356.923	441.963	382.537	424.327	421.651	435.394	393.913	418.661	384.061	473.872	333.808	344.044	339.594	339.395	393.499	397.464	358.866	351.265	352.872	364.844	341.313	406.618	368.28	430.256	396.712	408.899	399.343	428.521	420.813	450.036	385.579	403.202	403.052	400.348	345.447	391.366	361.776	371.449	383.928	351.947	392.772	389.468	346.162	392.619	384.403	401.764	319.097	371.999	342.472	324.299	369.597	334.97	325.839	364.781	327.879	338.514	324.477	319.841	408.48	360.298	376.092	407.92	338.647
AC007622.1	ENSG00000240441	2.31999	-0.0323458	0.108234	0.068904	0.246187	-0.29885	0.068904	0.246187	0.211829	0.161895	0.328769	0.232216	0.205482	0.266699	0.164885	0.462374	0.268077	0.0981583	0.452117	0.227929	0.526482	0.130482	0.256083	0	0.59865	0.35965	0	0	0	0.176922	0.169765	0.475145	0.335844	0.319019	0.38187	0.230261	0.176525	0.240294	0.13257	0	0	0.502274	0.125517	0.244269	0.116952	0.239104	0.13118	0.293845	0.253699	0.439754	0.504726	0.139832	0.169326	0.285678	0	0.366209	0.34094	0	0.109959	0.403814	0.307104	0.234399	0.305437	0.384633	0.388209	0.580254	0.462078	0	0.336959	0.322763	0.35086	0.274249	0.234739	0.241997	0.178246	0.339709
MMS22L	ENSG00000146263	3159.8	-0.0323533	0.0412315	0.377685	0.59545	-0.784673	0.377685	0.59545	0.512349	0.390724	0.591542	42.5917	39.447	41.388	34.1319	36.2502	35.197	38.3698	34.1429	38.7564	34.8104	40.0563	33.3449	48.1542	45.9119	48.8667	42.437	40.4278	37.0655	42.6286	38.2426	42.921	42.6901	47.0641	42.8058	47.2183	36.3436	38.0219	42.0205	33.0431	36.4453	34.9042	34.1851	36.4981	39.198	34.6847	35.639	53.507	42.7361	46.6035	45.951	40.1862	37.8125	40.539	38.9018	39.981	39.1885	39.9436	46.5304	48.608	41.3592	43.3311	46.2143	39.0373	41.6177	40.9127	39.0927	42.1651	41.9452	38.7911	46.6565	37.3739	43.2679	42.6567	37.3502	42.4776
NEO1	ENSG00000067141	5164.53	-0.0323605	0.0301568	0.291343	0.584611	-1.07308	0.291343	0.584611	0.503023	0.260992	0.456264	46.9927	47.4948	48.8195	45.793	50.0838	49.1566	48.6809	49.5427	47.0652	46.803	49.5116	50.1146	52.8306	43.9925	43.5734	43.5571	47.7127	43.1922	42.6734	45.8977	35.604	46.6725	40.7145	46.2316	48.5497	47.3228	48.3621	48.3822	45.0321	50.596	46.2913	52.8297	43.4529	53.3319	49.6651	47.2054	48.7231	45.1254	47.7911	46.0505	45.1811	49.7418	41.0006	47.8387	46.1241	49.8889	44.504	48.126	45.7819	45.1432	42.5212	42.8977	43.2658	40.953	43.1833	47.2595	44.4056	41.0297	44.4895	42.5239	48.3382	44.3877	46.6746	48.4184	43.6212
RASL11B	ENSG00000128045	188.311	-0.0323648	0.0540463	0.318585	0.584611	-0.598834	0.318585	0.584611	0.503023	0.482142	0.671019	4.27314	4.42652	4.783	3.77171	3.53756	4.20919	4.11429	4.55751	3.93498	3.95941	3.81183	3.6522	3.51337	3.13705	3.58258	4.4212	3.18303	3.38419	3.50723	2.97532	3.02283	3.62278	3.47282	3.28127	4.94614	3.84216	4.29672	3.68399	3.73365	4.09591	4.68273	3.53267	3.86662	4.01455	3.83529	4.10403	3.83678	3.33482	3.46613	4.13464	3.33983	3.48855	3.51451	4.2276	3.58293	3.57435	3.88025	4.06299	4.19367	3.53736	3.21687	3.17125	3.1467	3.212	3.43272	3.28028	3.67473	3.05577	2.83229	3.40455	4.08594	3.42531	3.70361	4.05287	3.34652
SCAMP5	ENSG00000198794	2327.75	-0.032375	0.0250414	0.10053	0.308814	-1.29286	0.10053	0.308814	0.265716	0.182056	0.355741	40.1364	39.2653	39.2486	35.9987	38.9508	38.9859	40.2692	37.9084	39.3749	39.7188	39.9398	37.4412	35.5137	40.6016	38.5289	41.3352	44.3027	43.4028	39.079	39.544	39.8298	36.2552	41.8036	36.6437	40.1116	39.0877	38.7871	38.9347	38.0849	40.212	42.4061	38.4368	35.1426	39.9616	39.6989	38.2808	39.2608	42.5511	38.7745	36.9496	39.8701	39.2499	36.1715	39.5684	39.7079	40.203	40.6187	36.5255	42.7235	42.9386	40.6317	43.1484	39.3213	39.6052	41.1813	37.4091	38.8483	40.3683	39.6355	39.7625	38.9365	39.7367	39.1209	39.0954	40.4645
C4A	ENSG00000227746	3.9328	-0.0323755	0.107829	0.197808	0.460438	-0.300247	0.197808	0.460438	0.39618	0.182288	0.356097	0.276388	0.203177	0.968317	0.400305	0.526638	0.166807	0.314716	0.527526	0.165267	0.542394	0.0885157	0.173644	2.2626	1.66324	0.87488	0.792593	1.03007	0.83389	1.80656	1.99069	1.46608	0.888485	2.33844	0.587181	0.248421	0.203063	0.164788	0.390467	0.245002	0.131334	0.175489	0.4356	0.290377	0.234408	0.0643596	0.19625	0.666713	0.345867	0.631716	0.555797	1.20541	0.974936	0.350499	1.38018	0.388753	0.535603	0.162361	0.462934	0.922255	1.23636	0.988267	0.941515	0.876935	2.1793	1.44813	2.46231	1.77934	2.03325	0.772547	1.23079	0.362808	1.37789	0.638398	0.23163	1.40592
PDLIM2	ENSG00000120913	859.815	-0.032381	0.0415209	0.477575	0.69247	-0.779872	0.477575	0.69247	0.595829	0.393353	0.594138	55.2581	51.0076	51.1499	61.2694	55.6224	56.2134	59.5825	55.8764	50.7046	57.9094	52.3431	59.6783	51.2782	51.4778	53.0647	47.6673	52.2191	53.7152	48.2841	62.2125	50.2447	54.7632	48.9855	57.6295	55.182	54.6501	52.4248	49.3427	61.1974	55.8187	54.1592	63.2172	52.8599	54.8521	55.3969	56.9906	55.9857	58.8917	47.9169	55.532	56.3754	47.7357	58.5629	59.6244	54.9685	54.1634	62.81	55.4023	51.5873	55.6802	48.3387	53.9589	56.317	50.4813	53.6952	56.2426	50.9629	50.6977	51.4948	52.2327	55.5513	52.6285	55.6641	55.5076	52.6408
ZNF385D	ENSG00000151789	32.5895	-0.0324228	0.102605	0.629726	0.806741	-0.315995	0.629726	0.806741	0.694153	0.366161	0.567245	0.26779	0.267642	0.632717	0.12589	0.245559	0.15769	0.119622	0.225487	0.114914	0.115468	0.129041	0.226422	0.324153	0.099567	0.565876	0.240232	0.0586162	0.296687	0.478264	0.380935	0.160787	0.550761	0.0853545	0.055889	0.170897	0.119679	0.236092	0.139314	0.293479	0.229801	0.127627	0.211109	0.198474	0.0575104	0.194191	0.241567	0.263334	0.116927	0.102543	0.103275	0.310792	0.213567	0.182883	0.510414	0.180808	0.115568	0.225386	0.166134	0.0927184	0.208916	0.216506	0.673177	0.197545	0.330123	0.409665	0.35551	0.336519	0.391118	0.201445	0.236583	0.21902	0.27476	0.207636	0.184978	0.304152
PRUNE1	ENSG00000143363	1602.51	-0.032432	0.0330117	0.318585	0.584611	-0.98244	0.318585	0.584611	0.503023	0.293452	0.492702	26.9623	24.1642	27.1626	25.3561	26.0683	24.044	23.7822	24.3567	23.0567	24.1889	23.6991	25.3412	25.0727	25.7552	23.5947	26.4442	25.8953	23.4421	25.1723	25.3828	24.2208	24.5346	25.25	26.316	23.9065	23.6275	26.5956	23.6156	23.4903	27.3331	22.1872	25.2605	23.9829	25.7667	26.8185	25.3197	25.2929	26.495	26.226	25.1408	23.3302	25.0762	23.8142	25.0944	26.1695	23.2465	23.7329	25.0777	22.8048	25.83	25.3315	27.1909	23.9968	23.307	24.1926	24.198	23.9264	23.165	22.9872	24.7418	24.8485	25.0901	24.8914	24.8253	24.306
DYNAP	ENSG00000178690	21.2559	-0.032472	0.0941171	0.551167	0.749324	-0.345017	0.551167	0.749324	0.644749	0.487897	0.675416	0.27208	0.427872	0.776218	0.297679	0.43594	0.373737	0.428836	0.412924	0.470306	0.540327	0.478291	0.293161	0.363724	0.390855	0.400031	0.511447	0.357404	0.481118	0.364226	0.427974	0.414489	0.401074	0.50445	0.437367	0.47974	0.478593	0.420393	0.321491	0.535128	0.290838	0.200392	0.357022	0.476734	0.375599	0.482893	0.339761	0.417094	0.269021	0.344386	0.303602	0.49395	0.33427	0.379591	0.453751	0.47008	0.281476	0.497932	0.222488	0.617056	0.472391	0.633555	0.362818	0.376298	0.373139	0.418121	0.491861	0.408301	0.572701	0.604832	0.506871	0.433948	0.42118	0.372304	0.396549	0.486495
APOBEC3D	ENSG00000243811	156.45	-0.0324884	0.0731309	0.712535	0.860161	-0.44425	0.712535	0.860161	0.740117	0.538243	0.714915	2.53603	2.27464	2.65818	2.41471	2.79234	2.69096	3.05106	2.17608	2.19016	3.60175	2.42364	3.20209	2.45167	2.72083	2.02495	3.4321	1.86968	3.00575	2.43199	2.81617	2.84116	2.89205	2.33804	2.5244	2.3298	2.4202	2.73619	2.54796	3.07764	2.24114	2.68122	3.27771	2.42434	1.96432	3.28736	2.75532	2.82568	2.59567	2.48095	3.22692	2.5466	2.74119	2.63486	2.5719	3.28546	2.14549	2.30735	4.19424	3.01238	3.05506	2.76185	3.24449	2.40106	2.69812	2.8842	3.03442	4.44216	2.58149	2.51534	3.04734	2.66764	2.6124	2.79636	2.64527	2.97316
AC012441.2	ENSG00000228897	5.45998	-0.0324968	0.106488	0.174478	0.430248	-0.305167	0.174478	0.430248	0.370203	0.249285	0.442069	0.378563	0.418002	0.465779	0.3284	0.24931	0.421381	0.291267	0.392035	0.180137	0.617057	0.781309	0.371617	0.338267	1.04503	0.478736	0.265139	0.833911	0.41705	0.333933	0.733451	0	0.194713	0.290934	1.08232	0.199763	0.224293	0.487327	0.481056	0	0.175714	0	0.526441	0.606953	0.285301	0.338284	0	0.636796	0.696536	0.429847	0.22879	0.24369	0.280519	0.799237	0.197214	0.136584	0.278568	0.395883	0.372187	0.617493	0	0.561432	0.42754	0.48096	0.323537	0.291022	0.355039	0.125151	0.536561	0.344152	0.807046	0.407905	0.501124	0.391321	0.277094	0.405828
TUBBP5	ENSG00000159247	478.993	-0.032498	0.034032	0.241524	0.521735	-0.954926	0.241524	0.521735	0.448922	0.311176	0.511899	11.6715	12.4298	11.596	12.7883	11.9767	11.7885	11.7074	11.4193	11.3087	12.5627	12.9732	12.616	12.5135	13.0831	11.4925	11.8131	11.9378	11.4287	11.4408	12.16	13.7552	13.1031	11.3718	15.0586	12.7974	12.1977	12.4915	12.5429	11.9423	11.4468	11.8844	11.6658	11.9976	11.1018	12.819	11.9339	15.169	12.2644	13.009	14.1703	12.5098	12.3545	12.1306	13.494	13.3955	14.3222	12.5331	13.0581	12.7078	12.1882	12.0554	13.5125	12.3232	12.0093	12.7495	11.6992	12.8426	11.7667	10.8334	13.4961	12.0698	12.4298	13.2009	12.0684	12.3487
ROBO1	ENSG00000169855	5264.29	-0.0325005	0.0373245	0.442833	0.659378	-0.870755	0.442833	0.659378	0.567355	0.353864	0.555398	39.3998	40.208	43.7022	37.7179	37.4337	40.6792	40.4136	43.5934	39.2778	38.575	36.144	38.7816	32.6465	29.9385	24.9563	28.414	30.2478	27.0425	24.2222	33.3006	26.8002	32.2309	30.6182	31.3708	46.2525	38.8249	43.7168	38.5947	39.0369	40.2897	37.1494	38.4294	38.909	35.127	43.4234	36.3873	36.6121	34.8183	35.5708	36.0831	32.2571	39.4469	35.8026	33.2097	38.527	39.7045	34.25	37.2569	28.5686	32.6422	27.4359	24.5147	32.416	28.2958	26.2888	26.708	28.8195	29.2602	27.5372	33.0585	39.6605	29.3157	36.1283	39.6784	28.7955
ATOH7	ENSG00000179774	17.9019	-0.0325051	0.095142	0.159973	0.413665	-0.341649	0.159973	0.413665	0.355934	0.478598	0.668136	0.343553	0.394074	0.750421	0.54535	0.500139	0.513869	0.515362	0.649912	0.349529	0.543573	0.451313	0.457512	0.462046	0.914985	0.831696	0.681263	0.893817	0.411817	0.589766	0.453778	0.569342	0.796605	0.563937	0.706504	0.429443	0.535648	0.316687	0.367848	0.345795	0.400843	0.68871	0.445935	0.683184	0.387047	0.384678	0.431203	0.624151	0.596783	0.61766	0.451838	0.702251	0.275988	0.257167	0.409876	0.3566	0.475044	0.666909	0.721547	0.945752	1.06157	0.773924	0.862279	0.49079	0.804929	0.803002	0.707301	1.00446	1.05991	0.771624	0.957676	0.501217	0.656296	0.512985	0.451418	0.853601
SEMA7A	ENSG00000138623	138.341	-0.0325258	0.0594225	0.551167	0.749324	-0.547364	0.551167	0.749324	0.644749	0.507804	0.691131	1.77811	2.14359	1.839	2.20633	2.24383	2.18879	1.76575	1.53904	2.03168	2.12535	2.07441	2.14909	2.88129	2.99318	3.11431	2.79363	2.65598	2.14268	3.21664	3.53434	2.89759	3.07026	3.845	2.83804	2.12369	2.45661	2.01252	2.3274	1.7851	1.76673	1.97613	1.94755	1.99104	2.1008	1.76206	1.85892	1.5826	1.67399	1.73088	2.06532	2.57004	1.44011	2.38537	2.03646	1.79319	1.85815	1.93429	1.74377	3.62356	3.12448	2.79875	3.048	2.69395	3.38529	3.64733	3.31843	2.85688	3.565	2.98169	3.59216	2.00708	2.99858	1.90118	2.00905	3.21963
AEBP1	ENSG00000106624	10.8472	-0.0325289	0.103801	0.291343	0.584611	-0.313379	0.291343	0.584611	0.503023	0.340021	0.541026	0.358857	0.406881	0.163632	0.263025	0.372717	0.209921	0.18409	0.301774	0.36388	0.157063	0.270738	0.128771	1.65229	2.15395	2.29058	2.42231	1.98225	1.43827	1.53492	1.13516	2.41904	2.10151	2.63564	2.0262	0.264919	0.267466	0.263341	0.17404	0.226954	0.569517	0.216534	0.16199	0.239932	0.0741929	0.249869	0.137607	0.388975	0.237197	0.677575	0.462001	0.969575	0.186049	0.700792	0.213344	0.570728	0.236422	0.525095	0.291089	2.59877	1.77509	4.17592	1.94502	1.74849	2.46915	2.86182	2.18075	3.32108	2.87161	1.75397	2.55167	0.265112	1.98268	0.454904	0.237197	2.52111
GIPC2	ENSG00000137960	7.45283	-0.032534	0.109547	0.127688	0.3632	-0.296987	0.127688	0.3632	0.312512	0.0541778	0.148461	0.0349796	0.308195	0.0799718	0.44426	0.0373906	0.108272	0.276098	0.375627	0.221692	0.040807	0.0258518	0.0420762	0.348723	0.0301621	0.110687	0.0450978	0.451484	0.0516812	0.140676	0.084578	0.0329123	0.0918775	0.0324747	0.0797132	0.0228547	0.00914409	0.305596	0.069175	0.0162536	0.0664264	0.0860994	0.0257094	0.0412	0.30486	0.0597956	0.0404186	0.0725972	0.0263898	0.361805	0.0212841	0.102842	0.0516379	0.0966703	0.0475357	0.305752	0.20222	0.0417951	0.291479	0.0403047	0.785536	0.0605178	0.191033	0.13011	0.0952163	0.0889513	0.0120997	0.0899731	0.279464	0.256148	0.0490099	0.166268	0.125005	0.135167	0.0872944	0.173197
OR14L1P	ENSG00000198452	3.09915	-0.0325601	0.108167	0.112039	0.335341	-0.301016	0.112039	0.335341	0.288541	0.167205	0.335998	0.103753	0.0375404	0.0677822	0.0433439	0.0415804	0.0757493	0.0388255	0.0771385	0.0237804	0.0172758	0.0328765	0.0291378	0.128141	0.0511159	0.0639923	0.0763774	0	0.0656064	0.0860657	0.0860317	0.0626904	0.0875372	0	0.0506044	0	0.0580627	0.0449066	0.0175657	0	0	0.0218733	0.0489919	0.0314159	0.0153818	0.0456118	0.068458	0.0184658	0.0167547	0.0284273	0.0337685	0.0372992	0	0.0283266	0.0452495	0.138119	0.0340543	0.0353782	0.0286279	0.0512442	0.0405269	0	0.029228	0.0293291	0.0705664	0.0519183	0.0153608	0	0.0744316	0.084928	0.0890189	0.0490653	0.0631802	0.0370393	0.0293556	0.0447127
RXRB	ENSG00000204231	54.9303	-0.0325615	0.0722644	0.241524	0.521735	-0.450589	0.241524	0.521735	0.448922	0.53737	0.714148	2.63422	2.54007	2.44904	2.53728	2.66841	2.53802	2.24381	1.99231	2.52363	2.29418	1.92001	2.16004	2.40762	2.27264	2.56995	2.62549	2.19225	2.74042	2.53158	2.75552	2.13986	2.19685	2.63248	2.19163	2.37626	2.81978	2.59405	2.32879	2.22091	2.47359	2.16478	2.45995	2.29688	2.44589	2.11049	2.10084	2.61145	2.48792	2.23853	2.603	2.40812	2.60231	2.33258	2.69925	2.09031	2.53624	2.21024	2.22928	2.38422	1.75628	2.59052	2.43873	2.57115	2.25813	2.25944	2.30445	1.90687	2.5334	2.14558	2.29683	2.37508	2.43803	2.42077	2.36602	2.28713
C4orf36	ENSG00000163633	13.4935	-0.0325764	0.0978715	0.629726	0.806741	-0.332849	0.629726	0.806741	0.694153	0.451675	0.646657	0.752416	1.20047	1.1268	1.57881	1.00802	0.82845	0.769622	0.83734	1.285	0.562836	0.673456	1.12188	1.00096	1.02273	1.46555	0.304626	0.145558	0.817084	1.09054	0.49875	1.10526	0.915445	0.697791	0.649074	0.794241	0.659399	0.833871	1.24176	1.11631	0.737898	0.697964	0.858617	0.951867	0.781669	1.05712	1.06563	0.558713	1.12546	1.11872	1.13234	1.23449	1.39679	0.758384	0.668614	0.805052	1.0882	0.858024	0.831936	1.26144	0.967243	0.750268	1.00265	1.12631	0.835787	0.676443	0.80639	1.30084	1.38655	1.99719	0.985001	0.978758	0.809447	0.964727	0.899695	1.09134
RNF14	ENSG00000013561	2212.65	-0.0325832	0.0386181	0.551167	0.749324	-0.843728	0.551167	0.749324	0.644749	0.365882	0.567047	58.2027	53.7227	51.336	55.8845	49.9836	50.9257	55.4244	52.9181	54.1627	54.6903	62.2794	48.7065	58.8141	60.0723	55.6746	54.2975	55.7258	55.5784	58.2058	54.5458	53.0987	54.2529	53.8076	55.95	53.8516	48.2928	53.3746	53.8523	55.0941	57.6477	51.2528	53.7815	54.0337	57.3406	59.3043	48.9024	58.8068	58.6841	58.5006	52.2298	53.1536	53.7183	54.5922	52.5562	57.7671	53.957	51.9464	57.1935	57.2337	57.6302	56.709	59.7793	50.6707	58.0337	52.1117	54.6151	55.8401	54.8979	60.6681	56.8498	54.0197	55.8353	55.2588	53.894	56.2533
EMC4	ENSG00000128463	2691.61	-0.0325959	0.0237106	0.241524	0.521735	-1.37474	0.241524	0.521735	0.448922	0.156313	0.320627	115.366	115.228	120.378	117.204	120.522	117.579	118.209	121.711	117.769	119.394	119.586	118.804	116.007	120.759	121.249	115.748	119.493	121.638	122.22	117.493	121.936	120.996	119.587	110.529	119.633	115.827	112.799	115.27	121.891	121.443	113.027	124.58	118.632	120.898	122.289	117.494	117.087	116.113	121.496	119.253	118.735	120.628	114.465	125.061	120.823	114.917	119.04	118.491	126.177	121.538	116.727	117.116	119.078	122.91	122.335	122.854	123.681	119.919	125.511	118.61	118.479	118.971	118.842	118.649	121.371
FOXE3	ENSG00000186790	11.3271	-0.0326016	0.102101	0.347358	0.584611	-0.319306	0.347358	0.584611	0.503023	0.385029	0.586297	0.18449	0.209256	0.301481	0.345647	0.221646	0.20671	0.229258	0.44566	0.274174	0.260282	0.175658	0.404013	0.357605	0.249849	0.361483	0.54172	0.226466	0.348245	0.47092	0.114835	0.518236	0.336452	0.256413	0.418101	0.103486	0.308649	0.186845	0.124394	0.109623	0.375724	0.349105	0.260766	0.26046	0.436119	0.108186	0.212488	0.230257	0.267064	0.353309	0.250805	0.428913	0.388387	0.284272	0.320034	0.328037	0.180768	0.187928	0.279342	0.296346	0.466594	0.463222	0.433117	0.389123	0.572481	0.544292	0.380585	0.271221	0.434856	0.526705	0.205933	0.271523	0.350027	0.291593	0.23632	0.415373
RILP	ENSG00000167705	106.675	-0.03261	0.067393	0.712535	0.860161	-0.483878	0.712535	0.860161	0.740117	0.528566	0.707115	3.20223	4.1356	3.25783	3.76081	3.91858	4.3198	4.1465	3.65572	3.86371	4.28992	3.26574	4.77655	3.72429	3.72941	3.65406	4.48554	3.74778	4.53489	4.11625	4.13226	3.89687	3.56024	4.61874	4.48794	3.73218	3.30134	4.07262	4.48737	4.91585	3.64544	3.65025	4.13754	3.62568	3.72032	4.02195	4.00222	3.46666	4.23982	3.97294	4.27699	3.66885	4.05061	4.25058	4.75897	4.4288	3.25689	3.4481	4.98287	3.8213	4.47003	4.69147	4.48256	4.11967	4.03462	4.22005	4.78721	3.7908	4.08216	4.27644	3.29168	3.88275	4.05735	4.06684	3.94273	4.17233
AC005363.1	ENSG00000255513	109.527	-0.0326207	0.0867299	0.629726	0.806741	-0.376118	0.629726	0.806741	0.694153	0.522781	0.702665	14.9758	27.0375	28.0163	29.775	23.8928	18.0343	18.5179	19.6982	23.1381	23.8259	13.4729	17.792	14.3846	28.2983	22.8269	19.5994	22.3637	27.1543	29.2797	22.8455	20.9433	18.6859	24.544	20.9239	26.8781	11.3629	16.6745	20.09	17.8248	25.3937	26.4252	18.9096	24.5491	26.0184	17.5665	17.5365	22.9609	18.5584	24.2087	23.7213	8.93725	31.7577	22.7116	19.3578	18.7935	22.2859	21.2916	12.0975	20.3841	22.6686	7.65896	22.2286	18.7632	18.7256	25.1778	12.7979	24.476	15.4138	18.3988	18.3307	21.5147	22.6541	20.5568	20.7691	18.752
C2	ENSG00000206372	31.9755	-0.0326241	0.0842257	0.712535	0.860161	-0.387342	0.712535	0.860161	0.740117	0.531216	0.708977	0.746846	0.734296	0.943992	0.807416	0.792228	0.752899	0.685864	0.616014	0.850492	0.735307	0.657216	0.873054	0.595943	1.3538	1.18176	1.13416	0.92787	1.16105	1.09616	0.483243	1.048	0.707166	0.864245	0.399739	0.835186	0.814805	0.76502	1.09897	0.774844	0.323734	0.7354	0.640985	0.695969	0.845543	0.722185	0.789399	0.710198	0.892892	0.782061	0.949077	0.835671	0.795231	0.732802	0.817236	0.515795	0.87684	0.466512	1.21539	1.75606	1.07532	0.833	1.02641	1.04558	0.782533	0.760984	1.364	0.840683	1.24556	1.26869	1.08417	0.766302	0.912762	0.799142	0.753504	1.09025
C2	ENSG00000235017	31.9755	-0.0326241	0.0842257	0.712535	0.860161	-0.387342	0.712535	0.860161	0.740117	0.531216	0.708977	0.746846	0.734296	0.943992	0.807416	0.792228	0.752899	0.685864	0.616014	0.850492	0.735307	0.657216	0.873054	0.595943	1.3538	1.18176	1.13416	0.92787	1.16105	1.09616	0.483243	1.048	0.707166	0.864245	0.399739	0.835186	0.814805	0.76502	1.09897	0.774844	0.323734	0.7354	0.640985	0.695969	0.845543	0.722185	0.789399	0.710198	0.892892	0.782061	0.949077	0.835671	0.795231	0.732802	0.817236	0.515795	0.87684	0.466512	1.21539	1.75606	1.07532	0.833	1.02641	1.04558	0.782533	0.760984	1.364	0.840683	1.24556	1.26869	1.08417	0.766302	0.912762	0.799142	0.753504	1.09025
HAAO	ENSG00000162882	11.3571	-0.0326268	0.100336	0.291343	0.584611	-0.325177	0.291343	0.584611	0.503023	0.415618	0.615399	0.743568	0.543266	0.393168	0.972324	0.754461	0.378842	0.443349	0.743453	0.485694	0.494245	0.765752	0.483747	0.931352	0.899047	1.19557	1.13021	0.570425	0.683351	0.622524	0.612506	1.29687	0.779924	1.06887	0.448529	0.507073	0.530912	0.700455	0.40032	0.235252	0.408531	0.250747	0.812687	0.523681	0.468977	0.411381	0.850744	0.645594	0.326346	0.509182	0.571425	0.898621	0.755852	0.323133	0.540985	0.767664	0.62467	0.516408	0.50666	1.10355	0.678728	0.792512	1.12186	0.457598	1.15526	0.776527	0.293593	0.662519	1.18015	0.960029	1.23043	0.600156	0.853266	0.582212	0.508397	0.867729
GIMAP8	ENSG00000171115	3.1845	-0.032631	0.108002	0.0687229	0.245758	-0.302134	0.0687229	0.245758	0.21146	0.178859	0.351677	0.0419078	0.0265617	0	0.0766941	0.0251999	0.0412265	0.0274836	0.0545322	0.0504758	0.0122264	0.034838	0.0275093	0.388379	0.298136	0.304482	0.418854	0.225675	0.387181	0.310237	0.410349	0.281056	0.289018	0.437771	0.191089	0.0410669	0.0493163	0	0.012437	0.014611	0.0298414	0.0154772	0.0231065	0.0222142	0.0326608	0	0.0242184	0.13044	0.0474446	0.100528	0.129166	0.21133	0.139217	0.0668455	0.117529	0.13009	0.128622	0.0375712	0.0405067	0.443612	0.516405	0.620113	0.399426	0.202529	0.413607	0.520904	0.456853	0.296427	0.526999	0.390729	0.390019	0.0348879	0.328519	0.106608	0.0220791	0.431469
FBXO3	ENSG00000110429	1597.17	-0.0326502	0.0377429	0.318585	0.584611	-0.865069	0.318585	0.584611	0.503023	0.34418	0.545249	32.4799	27.3311	30.0017	27.0185	28.7635	30.4925	27.6632	26.8401	28.6386	30.7183	30.454	26.2991	29.0017	27.116	25.8573	29.1881	28.9618	26.4007	27.1887	31.8364	24.4309	31.1336	27.673	25.3625	28.8577	26.1873	31.5986	29.1287	26.5626	32.6032	27.3453	27.109	28.7019	29.5234	31.7956	26.8974	29.8661	28.4052	29.8584	28.3964	23.7011	28.1814	25.6239	27.3532	27.1977	26.141	26.5448	29.3153	29.4489	28.1515	27.2155	28.8542	27.5612	27.664	29.2181	26.1421	32.1202	27.8916	27.089	29.8036	28.8917	27.8459	27.5487	28.8592	28.43
ALKBH6	ENSG00000239382	701.2	-0.0326542	0.0383136	0.347358	0.584611	-0.852288	0.347358	0.584611	0.503023	0.355294	0.556463	26.2668	24.7263	23.1727	27.1715	25.1875	22.7793	26.4662	23.5821	26.12	26.8278	24.3843	26.1901	25.2313	27.4307	26.7528	27.6625	22.8855	27.9564	24.9546	25.9601	28.8023	25.0011	23.151	26.2633	26.103	23.893	26.9295	25.6259	22.6663	26.518	24.0842	26.7345	24.2397	26.392	21.5825	28.4149	25.4243	28.3157	23.4116	26.3184	29.4067	25.3821	27.0754	27.1198	21.2722	26.139	26.1583	23.42	25.6551	30.4833	27.6136	24.7285	25.4873	27.3546	26.6236	25.265	23.5249	26.549	25.7669	27.1586	25.2396	26.0043	25.787	25.2653	26.3509
KNTC1	ENSG00000184445	3681.12	-0.0326585	0.0394225	0.377685	0.59545	-0.828422	0.377685	0.59545	0.512349	0.368755	0.569924	51.5218	46.7951	49.866	46.4331	44.8564	43.2619	41.7264	41.3527	40.5562	43.3539	47.4066	43.1393	51.0913	56.5643	51.4748	48.5411	40.4999	47.3845	49.5483	45.5699	44.2423	47.4446	51.4006	44.1766	55.7287	47.2481	48.2826	45.6807	37.971	42.7189	39.2363	42.1681	45.7032	46.9481	40.324	47.6439	54.0661	49.2871	47.174	47.5748	44.3182	42.8392	41.7174	46.7733	46.1766	43.0235	42.4019	49.4736	56.3438	50.3496	52.8725	52.7929	46.1194	49.4917	49.3669	46.1643	54.9457	60.556	52.3561	60.3873	45.0225	48.1615	46.2355	44.9711	52.6455
AC025165.6	ENSG00000287908	53.4233	-0.0326614	0.0992333	0.218921	0.491288	-0.329137	0.218921	0.491288	0.422724	0.428474	0.626961	1.60281	1.38468	1.27077	1.07809	1.42396	1.49141	1.18854	1.22424	0.732328	1.03446	1.33756	0.848405	0.640701	1.05508	1.61037	1.26229	1.67195	0.794583	1.06963	1.34227	2.49494	1.07946	1.70979	0.73574	2.03085	0.724446	0.881231	1.3027	0.509138	1.50411	2.28338	0.70761	1.18168	0.717873	1.24792	0.38019	0.679152	0.744535	0.433477	1.29961	1.55446	0.801643	1.25248	1.11176	0.950446	0.942935	1.27607	0.666099	1.41909	2.01376	0.665655	1.26821	1.86065	0.975983	1.59798	1.96907	1.06084	1.04554	1.77687	1.53316	1.2181	1.2889	0.976055	1.12259	1.43223
LRRC14	ENSG00000160959	3955.63	-0.0326811	0.034154	0.67066	0.829527	-0.956873	0.67066	0.829527	0.713759	0.305447	0.505315	57.5779	53.8535	52.9875	62.84	54.8216	57.3469	55.2301	47.8728	51.8086	52.9496	52.4057	51.3051	53.7689	55.0296	59.4297	61.0075	53.0128	58.734	57.1845	53.7493	55.791	54.9377	50.9174	49.9378	58.784	59.3645	57.1203	54.9498	47.9659	55.5112	54.4071	56.651	55.3609	52.3725	50.1603	47.7522	52.5837	53.9132	55.2872	59.8698	63.2468	55.1724	59.1197	51.8206	50.648	58.4435	57.7469	50.2237	53.2714	55.7156	57.5369	57.3488	60.1272	55.5837	54.2625	55.5555	53.4091	59.8767	54.3871	48.8252	54.2499	55.2917	55.673	54.2	55.4917
FADS2	ENSG00000134824	3754.31	-0.0326878	0.0327556	0.178182	0.430248	-0.997931	0.178182	0.430248	0.370203	0.289365	0.487588	58.9684	53.2616	52.1792	57.6239	54.6657	54.203	54.5228	50.4201	51.8347	53.3534	51.6771	61.9112	53.6896	54.1472	53.2856	52.2747	49.5798	54.8111	54.0115	51.7774	49.2823	54.0684	53.0231	55.0133	58.8272	52.3853	54.8698	57.9619	49.7022	52.9354	52.9058	52.6394	53.3358	50.3687	60.31	58.9033	56.073	53.5972	51.4748	58.532	55.7912	51.982	57.4061	54.4773	56.1858	56.0583	53.8877	61.3388	56.4621	57.2304	57.4336	59.5107	55.5974	56.3287	55.6451	55.0935	55.6197	54.4523	55.2345	59.985	54.5517	52.9137	55.567	54.5954	56.5494
MYO1F	ENSG00000142347	53.3169	-0.0326941	0.0904725	0.40951	0.626373	-0.361371	0.40951	0.626373	0.538957	0.505682	0.689441	0.833562	0.956444	1.22069	1.17253	1.22858	0.67024	1.19372	0.813472	0.815262	1.1725	1.08554	1.04462	1.75129	1.39914	1.23789	0.857936	1.44975	1.40996	1.10855	1.02797	0.858645	1.05907	0.472203	0.898652	1.71332	0.73609	1.25854	0.590234	1.18744	0.965931	0.641352	0.621259	0.881935	1.07375	0.911985	1.16742	1.53936	0.744337	0.805182	0.72203	0.97506	0.90131	0.932122	1.1095	0.957906	1.01607	0.957128	1.21158	1.562	1.21573	1.21414	1.23416	1.04622	1.39105	1.19181	1.56557	2.27188	1.45387	1.27654	1.40038	1.01726	1.12759	0.989298	0.979104	1.40195
VPS8	ENSG00000156931	1510.81	-0.0326949	0.0453154	0.477575	0.69247	-0.721496	0.477575	0.69247	0.595829	0.421712	0.621193	17.3969	19.3726	15.6173	14.923	17.8952	18.5025	16.2347	16.2841	18.5566	16.8507	20.7581	16.3363	20.7531	19.5013	18.1897	19.5297	18.5752	18.2854	16.3545	17.9138	15.7896	18.943	20.9073	17.7132	18.9235	19.8048	18.5986	15.9926	15.9439	19.2613	16.4565	15.3797	15.9786	18.128	16.7694	17.3643	22.26	18.5349	22.8204	17.5889	17.2503	18.7097	15.9717	16.656	17.8331	15.9271	16.679	19.9455	19.7928	17.8498	16.9773	17.9085	16.3633	16.8497	16.4424	16.6542	20.6482	16.7345	17.0357	20.4738	17.394	18.538	18.3481	17.3834	17.8109
AL391994.1	ENSG00000227962	4.33388	-0.0326956	0.107502	0.0780243	0.26352	-0.304139	0.0780243	0.26352	0.226743	0.204477	0.387238	2.46727	0.847466	3.58934	0.949237	1.25012	1.57179	0.56984	1.83472	0.941797	1.34007	2.36941	0.739229	2.95573	1.80763	0.676529	2.13501	1.46813	0	2.21776	1.03263	1.38301	1.64242	0.479984	0.369082	2.80963	1.813	1.48872	0.381774	1.35915	0.500288	0	0.744935	0.981277	0.67854	0.724965	0.388454	0.902352	0	1.76484	0.729433	1.20417	2.02954	0.622624	0.64127	0.371371	1.46701	2.32966	3.27601	2.18624	0.446711	1.72227	2.56175	0.786944	0.230337	2.06325	1.32672	0	1.13617	1.23516	1.88627	1.53919	1.34733	1.27819	0.989228	1.29849
SHISA8	ENSG00000234965	233.835	-0.0327523	0.0767018	0.477575	0.69247	-0.427008	0.477575	0.69247	0.595829	0.536239	0.713158	6.65392	7.14246	6.16939	8.28479	6.15981	7.45434	8.64514	4.57069	6.77413	7.23956	4.85689	8.34362	6.05577	5.87977	5.03577	6.82537	5.02671	7.98887	6.32904	5.45473	5.30618	5.68723	5.68515	6.39975	6.67128	7.65436	5.15899	7.5875	5.89686	5.54827	10.076	7.00437	6.1144	6.54883	5.35913	7.45453	4.30652	6.82017	5.61418	7.56411	6.76871	4.87307	7.81595	7.0983	5.27967	6.99801	7.98318	5.77777	4.37006	6.48869	6.47743	4.95719	8.03283	5.43585	5.7589	7.12204	5.13614	6.29401	6.90037	5.64293	6.8579	5.97286	6.4083	6.75621	6.05137
AC009244.1	ENSG00000238072	46.0156	-0.0327596	0.101084	0.40951	0.626373	-0.324081	0.40951	0.626373	0.538957	0.403214	0.603875	22.4477	21.2736	8.02735	15.687	12.9972	22.405	17.312	16.2354	23.3975	14.0241	11.0983	15.5017	17.8536	18.1501	11.6378	14.0903	9.75071	15.6815	14.4016	22.4593	17.9068	13.571	22.2429	23.0365	12.5461	20.9161	1.04467	18.368	20.3504	26.1973	11.2368	14.9497	13.3308	16.4141	8.87797	16.2434	6.80009	12.715	11.84	17.1646	21.6243	19.0933	17.9009	7.85733	11.9923	23.0324	16.2836	18.522	19.8103	26.5738	16.1938	11.8881	22.4517	17.3993	11.2725	19.2167	23.8758	16.0059	11.1106	11.6751	16.7006	16.7318	15.4021	15.0396	17.2895
TCP10	ENSG00000203690	2.6264	-0.0327815	0.109987	0.0769565	0.26352	-0.298049	0.0769565	0.26352	0.226743	0.0389971	0.115577	0.0166278	0.0240557	0.0190119	0	0.0912093	0.156611	0.195593	0.0216334	0.0555178	0.0387423	0.170391	0.126333	0.0686688	0.15151	0.182308	0.0966834	0.118838	0.218968	0.294453	0.15518	0.275408	0.162936	0.218388	0.115468	0.016305	0.138343	0	0	0.0231363	0.10893	0	0.0183141	0.0352388	0.0948566	0.0170576	0	0.0532667	0.0375688	0.144934	0.0469816	0.211489	0.0490636	0.0952767	0.054353	0.159193	0.29444	0.0396625	0.0481569	0.101167	0.306059	0.0691916	0.128523	0.154438	0.193907	0.21412	0.196083	0.127693	0.29159	0.0607947	0.178566	0.0763105	0.171568	0.102865	0.0376818	0.168511
ABT1	ENSG00000146109	3172.84	-0.0327906	0.0264569	0.178182	0.430248	-1.2394	0.178182	0.430248	0.370203	0.199182	0.379599	39.4397	40.9354	40.5114	38.3375	42.1749	42.6158	43.0318	41.8375	40.0418	41.6058	43.4738	39.6215	39.5068	40.519	40.3447	39.0366	42.6767	41.2135	39.2465	42.5667	41.8219	40.0287	39.4991	41.2009	40.7509	39.4086	41.7657	42.7068	40.7734	42.4142	41.6951	41.9471	42.992	40.3429	39.3363	40.4384	38.6645	40.0666	39.0082	40.3954	41.5993	41.0899	41.0031	42.4906	39.817	41.391	42.5725	40.7674	40.5958	41.4877	42.7265	41.0764	41.7923	44.7497	40.3663	42.409	42.8207	39.9719	40.5296	39.0818	41.1356	40.6384	40.7388	41.2143	41.4673
DEFB134	ENSG00000205882	2.09349	-0.0328272	0.109085	0.172974	0.429473	-0.300931	0.172974	0.429473	0.369536	0.109868	0.247891	0.164411	0.151877	0.0806775	0.0340184	0.178473	0.10703	0.116279	0.0610695	0.130983	0.1563	0.321501	0.0862227	0.344521	0.0202262	0.0917799	0.17424	0.198136	0.10254	0.208543	0.0683323	0.163828	0	0.194446	0.0264093	0.046215	0.105318	0.0239076	0.156075	0.0323191	0.203854	0.0344016	0.151362	0.0827649	0.138698	0.0241209	0.157922	0.548958	0.301121	0.089359	0.126473	0.0874119	0.10358	0.17754	0.130976	0.302069	0.3997	0.277034	0.0225392	0	0.0317648	0.0965849	0.283131	0.128616	0.0938545	0.0966206	0.0960897	0.183691	0.0815666	0.0444245	0.0706799	0.132404	0.13275	0.213897	0.0964131	0.100585
DEFB134	ENSG00000284754	2.09349	-0.0328272	0.109085	0.172974	0.429473	-0.300931	0.172974	0.429473	0.369536	0.109868	0.247891	0.164411	0.151877	0.0806775	0.0340184	0.178473	0.10703	0.116279	0.0610695	0.130983	0.1563	0.321501	0.0862227	0.344521	0.0202262	0.0917799	0.17424	0.198136	0.10254	0.208543	0.0683323	0.163828	0	0.194446	0.0264093	0.046215	0.105318	0.0239076	0.156075	0.0323191	0.203854	0.0344016	0.151362	0.0827649	0.138698	0.0241209	0.157922	0.548958	0.301121	0.089359	0.126473	0.0874119	0.10358	0.17754	0.130976	0.302069	0.3997	0	0.0225392	0	0.0317648	0.0965849	0.283131	0.128616	0.0938545	0.0966206	0.0960897	0.183691	0.0815666	0.0444245	0.0706799	0.132404	0.13275	0.190811	0.0964131	0.100585
AC104532.1	ENSG00000267314	1.40945	-0.032829	0.110565	0.0216241	0.109643	-0.29692	0.0216241	0.109643	0.0943412	0.0124793		0.160573	0.38521	0	0.268876	0.169545	0.276228	0.535618	0	0.261091	0	0	0.244116	0	0	0.179892	0	0.750045	0	0.15451	0	0	0.151711	0	0	0	0.192198	0	0	0	0.234018	0	0	0	0.083781	0	0	0	0.195211	0	0	0.0453024	0.225822	0	0.320343	0	0	0	0.274231	0	0.186424	0.458645	0.219759	0.172769	0.167165	0	0.550148	0	0.431467	0	0.107427	0.191771	0.103013	0.0884091	0.0424998	0.19115
PPIAP19	ENSG00000228169	2.72363	-0.0328674	0.109043	0.0915644	0.292258	-0.301416	0.0915644	0.292258	0.251471	0.115711	0.257691	0.702245	0.471825	1.37961e-06	0.87827	0.422122	0.301046	0.223376	0.687063	0.371468	0.181188	0.298493	0.190266	0	0.423784	7.03632e-06	0.417431	0.743204	0.000202895	0.529474	0.58176	0.650165	0	1.08949	0.722355	1.1372e-05	0.200825	0.230701	0.000279987	0	0.635828	0.19066	0.381596	0.461912	0.399806	3.70963e-09	3.08421e-05	0	0.144314	0.552254	0.245484	0.421223	0.924157	0.342367	0.129584	3.96241e-08	3.19645e-05	0.000603572	5.52931e-07	0.622163	0.532087	0.699328	0.435775	0.692178	0.449397	0.377625	0.424597	0.661394	0.784031	0.588859	0.771766	0.393947	0.429823	0.230002	0.208471	0.5866
RASA1	ENSG00000145715	1275.72	-0.0328693	0.0364002	0.551167	0.749324	-0.902997	0.551167	0.749324	0.644749	0.334955	0.535554	12.4309	11.7275	13.4132	10.6179	11.7933	11.7216	10.6777	10.7574	11.6682	11.5045	13.2293	10.9125	12.5124	12.2453	12.4564	11.8326	11.3472	12.0602	12.3607	15.3252	12.8056	11.3357	12.153	12.9844	13.426	11.2733	12.8219	12.1895	10.1734	12.4577	11.3198	10.6918	11.883	11.6373	11.5551	10.8351	13.8056	12.3305	12.7539	11.6151	10.9217	11.4423	10.4809	11.3837	12.4417	11.4568	10.5865	11.7433	13.5914	12.6584	12.2066	13.9613	11.0891	12.1515	11.8973	11.5849	12.6007	11.0197	11.9191	13.2877	11.7045	12.4515	11.7468	11.6887	12.3307
ARL6IP6	ENSG00000177917	1009	-0.0328765	0.0468575	0.40951	0.626373	-0.701627	0.40951	0.626373	0.538957	0.431156	0.629662	28.3326	29.0225	30.556	23.5097	30.0297	29.1235	33.0986	29.3122	27.8928	26.7789	28.3379	31.3465	31.1357	29.0396	35.9599	31.2629	28.4473	32.5109	31.2895	31.1884	27.8704	28.0916	36.5957	31.2019	31.3043	29.7029	29.7509	24.6045	25.387	25.5842	27.3307	28.1626	32.2786	29.4166	29.2803	33.9467	27.6827	28.1208	31.2758	26.1906	28.3343	29.7356	28.6028	31.1128	35.9155	29.6331	28.4709	37.5674	32.5233	34.2289	30.6081	31.566	29.4218	34.9865	33.3655	33.6853	26.71	28.0638	32.9392	38.7602	28.9451	31.2162	30.2202	28.8958	32.2382
TMEM200B	ENSG00000253304	58.9622	-0.0328985	0.0847958	0.477575	0.69247	-0.387973	0.477575	0.69247	0.595829	0.526277	0.705501	0.779498	1.13779	1.06575	1.16325	0.869416	0.997372	0.636372	0.802623	0.781431	1.11143	0.850525	0.894715	0.436134	1.06582	0.826737	0.909493	0.761736	0.558285	0.862059	0.777602	0.572185	0.759617	0.614398	0.645344	0.869845	1.35638	0.720571	1.0637	0.967844	0.953365	0.621181	0.680651	0.887145	0.816495	0.582511	1.18211	0.927778	0.80174	0.787732	0.891714	0.59927	1.10771	0.839203	1.10135	0.744403	0.661878	0.641282	0.860331	0.712556	0.989047	1.02489	0.860484	0.949104	1.00145	0.840335	0.663418	0.848095	0.871808	0.825764	0.835201	0.924181	0.732451	0.830366	0.891816	0.868513
POGLUT3	ENSG00000178202	2680.45	-0.0329232	0.0398917	0.40951	0.626373	-0.825316	0.40951	0.626373	0.538957	0.370685	0.571942	31.666	28.1474	35.2551	27.8692	30.3719	29.631	28.3836	30.4631	31.0594	29.4712	30.3266	29.1948	31.1399	32.3096	29.646	29.2486	25.7261	26.284	32.1815	35.9874	26.3008	36.0088	35.6784	33.1851	30.0552	30.0875	33.9926	28.8633	24.4922	32.7647	29.0781	31.8328	27.37	30.2544	33.2716	29.2314	36.4134	26.2953	31.0976	33.7647	28.0592	33.8797	27.9567	29.6219	33.6549	30.9779	30.4787	30.4653	30.6083	34.2399	28.6472	34.3804	30.027	29.5999	29.2121	30.3477	33.4503	31.7965	29.6739	30.9416	30.1533	31.1413	31.0554	30.1078	31.0771
RPS12P3	ENSG00000232713	3.51389	-0.0329245	0.108657	0.0459119	0.185681	-0.303013	0.0459119	0.185681	0.159767	0.140205	0.29707	0.735165	0.706161	0.845056	0.512092	0.655915	0.418811	0.304896	0.953214	0.428113	0.614595	1.66105	0.28305	0.446427	0.630895	0.565227	0.455317	0.512869	0.507199	0.456861	1.07723	1.22895	0.699506	1.00194	0.394302	0	0	0.384809	0.410502	0	0.263495	0	0.393002	0.256964	0.908788	0.946567	1.23206	0	0.196659	0.921712	1.16657	0.863458	0.266302	0.443385	0.519518	0.194268	0.526536	0.828835	0.172305	1.12325	0.477352	1.09627	0.725911	0.508136	1.09492	0.397595	0.535158	1.42058	0.783638	0.668367	0.666043	0.67651	0.664726	0.508295	0.399682	0.791434
ITFG1	ENSG00000129636	1331.51	-0.0329249	0.0450718	0.241524	0.521735	-0.730499	0.241524	0.521735	0.448922	0.41525	0.614997	28.0517	23.5671	29.735	20.1328	25.0371	24.5145	20.8959	27.7301	25.3356	24.751	25.979	23.6448	28.6035	24.9921	25.8577	24.8163	21.2552	22.1947	24.9468	24.2485	23.4223	26.8384	25.1568	25.6523	26.9064	23.2799	26.9515	25.4462	23.0153	25.2765	24.1668	23.7531	24.3459	23.6404	27.2139	24.2659	28.7014	20.8274	24.8761	24.5347	23.5588	22.1579	22.1671	23.8774	24.5765	23.057	24.1884	25.5562	26.5932	23.7231	23.8028	24.3336	23.0269	25.5198	25.2304	24.1112	27.6011	25.9652	25.3273	27.1437	24.9479	24.832	24.0066	24.8552	25.1982
CNOT8	ENSG00000155508	2473.71	-0.0329307	0.032804	0.377685	0.59545	-1.00386	0.377685	0.59545	0.512349	0.300143	0.499677	51.1784	51.7823	56.3004	56.7621	53.359	53.3519	55.9169	56.3652	58.5115	50.4288	59.7051	57.0395	57.9408	51.7416	54.5755	52.4538	58.4582	49.5581	52.7842	56.5892	56.597	57.4622	55.8065	54.1873	59.3838	57.7608	56.8545	54.2637	57.0679	57.9533	47.4353	53.2888	52.928	54.4449	54.0351	55.5505	55.1445	50.4809	54.9642	51.958	56.4501	57.2538	57.2217	48.8484	53.8019	56.1379	51.5234	53.0992	54.055	56.5789	55.9753	57.7536	56.2488	50.0785	51.8107	55.4157	55.3096	51.636	50.998	54.3032	55.0584	54.8462	53.907	55.0805	54.1803
COX7A2L	ENSG00000115944	2548.4	-0.0329709	0.0322365	0.40951	0.626373	-1.02278	0.40951	0.626373	0.538957	0.288508	0.486572	67.2301	65.9374	77.6841	64.0111	64.2764	69.3809	67.8351	73.3855	69.8133	65.4479	70.3562	72.9608	64.7375	74.952	69.4981	66.6903	65.162	66.4937	69.7063	66.067	69.4516	71.2545	74.2235	72.0552	69.4266	68.2786	67.047	70.1587	65.9487	68.6428	68.3768	68.6404	72.3941	64.3702	73.0598	71.9071	75.1365	64.0593	69.7398	68.3146	60.9951	74.9263	64.939	70.0384	70.3248	69.5763	66.0436	74.8234	71.5015	64.8272	67.4791	69.6672	64.0684	74.5062	71.7733	70.658	75.9246	68.5888	68.5083	75.5363	69.0266	69.191	69.0764	69.0209	70.2532
BTBD8	ENSG00000189195	221.138	-0.0329911	0.0682952	0.67066	0.829527	-0.483066	0.67066	0.829527	0.713759	0.52369	0.703403	2.0706	1.77033	2.47488	1.99862	1.60652	1.48833	1.32226	1.79358	1.77232	1.666	1.46619	1.87443	2.11544	2.59189	1.98711	1.89342	1.64437	1.8391	1.53556	1.97637	2.0743	1.80366	1.68458	1.62499	1.99991	1.67238	1.67861	1.75028	1.93096	2.03995	1.47268	1.34571	1.88701	2.06637	1.59316	1.5291	1.99105	1.50934	1.95245	1.73849	1.4538	1.43694	1.73355	1.49847	2.33123	1.32199	1.46119	2.27191	1.92665	2.30081	3.22045	2.00868	1.7654	2.13957	1.78589	1.52875	1.79355	2.58876	1.8613	2.4687	1.77534	1.89757	1.72503	1.74718	2.11571
ANAPC7	ENSG00000196510	5450.79	-0.032995	0.0323094	0.26567	0.552858	-1.02122	0.26567	0.552858	0.475701	0.274068	0.470385	129.594	131.657	133.662	135.64	126.106	126.287	120.658	123.754	126.344	121.179	129.764	109.54	138.484	139.31	133.102	138.434	124.39	130.1	134.949	132.671	131.331	124.28	138.251	125.706	142.964	136.627	124.571	132.933	115.343	124.801	110.775	121.455	124.46	138.742	121.334	118.968	140.246	130.62	131.855	128.399	123.677	131.966	128.837	125.259	131.509	129.427	127.859	125.386	141.405	144.222	134.713	131.553	128.01	133.3	132.278	130.385	142.425	133.415	139.948	129.832	126.182	132.584	129.587	126.081	135.124
AMD1P4	ENSG00000215124	5.40668	-0.0330149	0.105762	0.318585	0.584611	-0.312162	0.318585	0.584611	0.503023	0.286781	0.484629	0.0816278	0.183492	0.165864	0.426016	0.258572	0.197642	0.281838	0.0501917	0.199434	0.168103	0.0831994	0.165497	0.181153	0.248723	0.154339	0.140765	0.235252	0.0525268	0.224918	0.26147	0.401624	0.141886	0.30409	0.249294	0.246536	0.139898	0.138453	0.259256	0	0.102856	0.0845013	0.238706	0.156309	0.22239	0.102698	0.0460902	0.0906385	0.0814323	0.299291	0.181538	0.146215	0.320235	0.0458763	0.10885	0.0763103	0.0875949	0.08498	0.202581	0.191715	0.195872	0.0377551	0.10495	0.125234	0.300709	0.159781	0.149253	0.425194	0.199606	0.13624	0.199886	0.188457	0.216337	0.143795	0.144808	0.185516
OXA1L	ENSG00000155463	4613.75	-0.033015	0.0253848	0.10053	0.308814	-1.30058	0.10053	0.308814	0.265716	0.179137	0.352093	111.129	107.38	115.177	110.736	111.668	115.302	104.145	112.59	106.447	113.651	111.469	118.077	112.817	116.167	111.227	110.132	116.631	116.201	108.556	112.7	110.528	119.209	117.155	119.493	115.819	110.496	115.245	107.995	105.254	120.702	107.871	111.223	108.59	105.942	119.092	111.517	114.626	113.457	111.175	119.06	111.473	117.663	109.298	113.365	115.916	120.766	114.368	120.151	114.711	117.222	111.425	116.356	113.124	112.54	111.739	109.24	116.97	111.879	114.455	117.073	111.481	114.235	115.11	111.645	113.895
TUBBP1	ENSG00000127589	4.65542	-0.0330311	0.106672	0.0518646	0.201943	-0.309652	0.0518646	0.201943	0.17376	0.244052	0.435906	0.194217	0.0763711	0.172692	0.177221	0.108742	0.106957	0.18484	0.201721	0.18708	0.0907033	0.133721	0.0790033	0.191891	0.025995	0.0945786	0.200304	0.129693	0.0572174	0.143584	0.169166	0.170063	0.119253	0.0419216	0.0886017	0.0889137	0.0914868	0.0913479	0.0359274	0.126699	0.275587	0.172881	0.170574	0.0640161	0.0628125	0.119497	0.0448348	0.0375526	0.131848	0.0386179	0.176626	0.244688	0.22844	0.197735	0.215932	0.120524	0.0694728	0.144098	0	0.066959	0.124237	0.161086	0.102019	0.191921	0.0819776	0.111308	0.157081	0.250407	0.167092	0.115464	0.108676	0.142772	0.119356	0.133795	0.112048	0.136519
TCEAL8	ENSG00000180964	2484.43	-0.0330452	0.0393272	0.26567	0.552858	-0.840264	0.26567	0.552858	0.475701	0.359272	0.560359	103.482	102.525	117.689	103.819	95.7206	100.1	89.6506	105.78	92.7153	92.5116	101.888	99.105	97.3907	105.85	99.5957	102.446	99.6074	103.001	103.082	107.931	90.3149	97.7205	96.1615	94.5214	109.295	93.7044	112.764	102.762	93.1703	110.456	89.4181	98.5233	89.5771	99.1772	108.197	95.3825	113.165	99.2202	98.5118	97.2831	94.1418	94.4554	91.7135	88.5634	102.795	92.0926	94.9181	96.9191	101.499	104.958	92.9297	110.936	87.3426	100.22	91.3212	94.907	112.388	92.417	99.5409	101.602	100.415	99.8019	96.9816	100.202	99.1717
NODAL	ENSG00000156574	3.24675	-0.0330498	0.108003	0.0530463	0.206253	-0.306009	0.0530463	0.206253	0.177468	0.180725	0.354191	0.141239	0.0676505	0.107812	0.0681871	0.094143	0.128664	0.12203	0.122412	0.0562602	0.108775	0.0495158	0.121845	1.27347	0.922637	1.38027	1.38405	0.87342	0.890631	0.957248	1.36972	1.11648	1.10483	1.43557	0.899891	0	0.0522963	0.0479235	0	0.0928939	0.201616	0.164261	0.0490703	0.0629867	0.0967838	0.0228816	0.0514154	0.235791	0.125716	0.239782	0.147875	0.525622	0.138414	0.148276	0.188653	0.146955	0.170244	0.388701	0.0860182	1.71238	0.955044	1.93597	1.54746	0.661394	1.33744	1.35569	1.15561	1.21158	1.65828	1.42472	1.55845	0.0990445	1.13402	0.211837	0.0701774	1.37617
Z83844.3	ENSG00000285304	498.932	-0.0330537	0.0635034	0.589876	0.77374	-0.520503	0.589876	0.77374	0.665757	0.508507	0.691683	6.11624	5.89199	5.60133	4.91802	4.94299	6.38413	5.39371	5.74851	6.62212	6.82465	6.94811	7.847	4.5821	5.40804	5.80293	4.97243	6.62072	4.19239	6.11634	6.26593	3.09955	4.96628	3.59654	6.51587	6.1365	6.51567	5.32059	6.44883	5.26499	5.52218	5.14521	6.29233	5.54254	6.33343	7.84698	6.31036	4.81685	6.28521	6.8518	5.75098	3.97747	4.24307	5.458	6.23546	8.7882	6.79616	5.04574	5.80567	6.44446	3.40699	5.5875	5.78992	4.73991	6.24107	5.06725	4.06879	6.72941	6.09797	4.14617	5.07137	6.10323	5.17826	5.83788	6.05663	5.28257
SREK1	ENSG00000153914	4158.46	-0.0330651	0.0305281	0.159973	0.413665	-1.0831	0.159973	0.413665	0.355934	0.25526	0.449278	71.7259	74.0438	80.2286	72.1966	71.2682	72.341	68.3105	65.3094	71.1599	69.8538	73.1964	62.8137	79.6742	82.2025	81.6679	74.1119	66.517	80.6679	72.7574	68.0066	73.7872	74.5218	77.4091	73.4374	84.2556	75.2369	74.7195	74.6085	66.4515	64.9091	68.6194	68.2174	70.1555	69.94	68.6361	66.4975	82.0659	81.2991	76.2854	74.8679	73.2066	75.4551	69.2496	69.5318	69.5067	71.0025	74.4085	75.8204	75.6236	77.0926	81.7378	78.9547	68.9155	79.3741	70.7911	70.3526	77.4473	78.4886	73.0495	75.9962	71.0373	75.3967	74.3916	71.0206	75.652
PTPRJ	ENSG00000149177	770.89	-0.0330975	0.0445227	0.551167	0.749324	-0.743384	0.551167	0.749324	0.644749	0.407157	0.607144	4.40639	3.92382	4.18979	4.01127	4.32763	4.29049	4.00671	3.96838	4.09073	4.07306	4.03149	4.73975	4.03389	3.97313	3.99053	3.60388	4.69057	4.09422	4.04331	3.75373	3.72823	3.87555	3.68655	4.0472	4.82665	3.31141	4.69887	3.95765	4.05044	3.93562	3.88774	4.14326	4.41792	3.84664	4.23001	4.78256	5.35403	3.68819	4.04376	4.00916	4.40015	4.63451	4.01128	4.12694	3.74649	4.10832	3.61455	4.85805	4.09451	4.58674	4.19325	4.22645	3.63769	3.91581	3.90864	3.66312	4.1268	4.35242	3.71076	4.45932	4.17163	3.96007	4.21629	4.17406	4.07296
AC024558.2	ENSG00000288436	5.50592	-0.033112	0.105699	0.318585	0.584611	-0.313266	0.318585	0.584611	0.503023	0.285864	0.483816	0.115594	0.204253	0.433545	0.256001	0.164609	0.222142	0.260129	0.149926	0.316946	0.318134	0.0685586	0.168156	0.153692	0.498673	0.423208	0.221251	0.483044	0.809163	0.334475	0.602394	0.358333	0.424391	0.16486	0.267353	0.359507	0.0917751	0.0557321	0.0797961	0.174481	0.167198	0.250939	0.20656	0.199756	0.189814	0.127617	0.287704	0.287026	0.179703	0.335201	0.277767	0.331457	0.283634	0.254395	0.165671	0.197894	0.334223	0.594263	0.187564	1.05953	0.565553	0.302883	0.516434	0.482794	0.512693	0.58324	0.552356	0.678527	0.542638	0.449617	0.681433	0.223166	0.39507	0.285733	0.182573	0.577308
KIAA0586	ENSG00000100578	1816.19	-0.0331236	0.035993	0.442833	0.659378	-0.920279	0.442833	0.659378	0.567355	0.328128	0.528793	18.0268	20.7043	19.4137	21.4696	19.1438	18.6567	18.9089	19.3434	18.9059	19.4291	20.0539	17.6431	22.8896	23.4818	22.7607	21.1702	18.2621	22.4473	22.7637	22.5243	23.2942	23.2596	25.2124	19.5618	21.5239	18.7514	21.2196	19.1673	17.1769	20.0928	18.7615	19.862	20.393	19.9916	16.1309	18.2969	24.4211	19.5107	23.3793	19.3527	19.4872	19.6439	19.8585	19.8844	21.4462	19.0523	20.1981	19.3798	22.4056	22.7331	23.3761	22.0412	18.4037	23.7478	23.43	19.983	22.6284	23.9677	23.7127	22.4254	19.3083	22.3023	20.4679	19.2807	22.4046
ST6GALNAC4P1	ENSG00000233469	2.93521	-0.0331288	0.108613	0.105893	0.324329	-0.305018	0.105893	0.324329	0.279066	0.14764	0.307931	0.773174	0.545934	0	0.364818	0.102581	0.593634	0.325638	0.836372	0.252411	0.363976	0.29009	0.202116	0.628977	0.775083	0.24912	0.484882	0.544255	0.362656	0.58657	0	0.875519	0.371865	0.176791	0.703332	0.255905	0	0.267425	0.292967	0.344573	0.369776	0.185341	0.277987	0.270974	0.258747	0.132734	0.290486	0.326857	0.280446	0.487468	0.334239	0.308853	0.187669	0.0789585	0.745369	0.271506	0.188297	0	0.243606	0.560828	0	0.389051	0.508619	0.424656	0.430061	0.160693	0.382872	0.498193	0.682728	0.475905	0.389633	0.387562	0.479921	0.287772	0.245576	0.408603
PFDN5	ENSG00000123349	4380.3	-0.033173	0.0293744	0.241524	0.521735	-1.12932	0.241524	0.521735	0.448922	0.222667	0.409579	361.173	353.627	377.395	340.409	368.28	365.491	358.952	373.516	367.714	357.282	366.418	372.984	358.161	335.854	346.071	357.071	346.889	349.465	349.564	344.393	328.264	358.016	345.722	345.382	348.946	344.321	350.088	351.389	391.72	379.646	368.632	351.899	363.741	357.686	384.671	369.775	350.098	340.618	353.454	332.918	341.731	383.49	344.697	337.047	364.16	354.941	344.56	371.309	331.682	357.086	317.85	337.73	333.733	348.669	354.769	353.364	357.184	336.688	358.032	341.397	363.603	347.071	351.585	363.543	344.015
OR2V1	ENSG00000185372	10.6605	-0.0331817	0.102682	0.127688	0.3632	-0.323151	0.127688	0.3632	0.312512	0.369244	0.570429	0.224595	0.156375	0.213632	0.191671	0.180619	0.161709	0.0654271	0.267359	0.241199	0.163905	0.208306	0.140678	0.364583	0.37246	0.366479	0.338658	0.405826	0.415168	0.298179	0.3948	0.53179	0.349751	0.720141	0.373379	0.220282	0.117143	0.208466	0.111657	0.0521004	0.133415	0.248683	0.0411379	0.159048	0.350075	0.115001	0.129622	0.283306	0.231995	0.263259	0.187731	0.305807	0.331541	0.119697	0.32407	0.193974	0.243232	0.290757	0.217961	0.397516	0.512337	0.426697	0.319655	0.341919	0.421537	0.449854	0.276611	0.507703	0.444648	0.495774	0.539538	0.184623	0.410935	0.249444	0.157219	0.427816
SDF2	ENSG00000132581	1262.61	-0.0331973	0.0414332	0.318585	0.584611	-0.801224	0.318585	0.584611	0.503023	0.381635	0.583244	61.1162	49.8722	59.871	47.1834	52.3701	50.249	53.2618	50.9689	54.3891	50.9863	54.4754	47.682	52.0586	54.6901	54.61	49.772	49.2578	54.7514	51.288	50.5368	48.7445	49.9708	48.5433	48.0877	50.0371	52.0484	50.216	53.2475	58.8684	53.3328	50.3779	53.6695	58.2821	48.7587	52.7507	48.0902	49.6389	49.6163	57.0082	52.9751	51.2682	58.5846	53.8955	51.2323	57.475	54.9322	47.3814	49.8698	53.947	56.4701	52.4872	53.2305	50.1513	51.1705	50.483	48.0555	54.3719	48.6053	55.0201	58.7672	52.7021	51.0259	52.8231	52.4733	52.73
