## Supplemental file B1 RNAseq results for "High-Resolution Transcriptional Impact of AIRE: Effects of Pathogenic Variants p.Arg257Ter, p.Cys311Tyr, and Polygenic Risk Variant p.Arg471Cys" (part 40 of 164)

### Sheet: p.R257X vs Control all (continued)
gene_name	ENSG	baseMean	log2FoldChange	lfcSE	pvalue	padj	stat	wc.pvalue	wc.fdr	qvalue	deseq.pvalue	deseq.padj	TPM_empty_1	TPM_empty_2	TPM_empty_3	TPM_empty_4	TPM_empty_5	TPM_empty_6	TPM_empty_7	TPM_empty_9	TPM_empty_10	TPM_empty_11	TPM_empty_12	TPM_empty_13	TPM_wt_1	TPM_wt_2	TPM_wt_3	TPM_wt_4	TPM_wt_5	TPM_wt_6	TPM_wt_7	TPM_wt_9	TPM_wt_10	TPM_wt_11	TPM_wt_12	TPM_wt_13	TPM_257_1	TPM_257_2	TPM_257_3	TPM_257_4	TPM_257_5	TPM_257_6	TPM_257_7	TPM_257_9	TPM_257_10	TPM_257_11	TPM_257_12	TPM_257_13	TPM_311_1	TPM_311_2	TPM_311_3	TPM_311_4	TPM_311_5	TPM_311_6	TPM_311_7	TPM_311_9	TPM_311_10	TPM_311_11	TPM_311_12	TPM_311_13	TPM_471_1	TPM_471_2	TPM_471_3	TPM_471_4	TPM_471_5	TPM_471_6	TPM_471_7	TPM_471_9	TPM_471_10	TPM_471_11	TPM_471_12	TPM_471_13	mean_tpm_empty	mean_tpm_wt	mean_tpm_c311y	mean_tpm_r257x	mean_tpm_r471c
AL512785.2	ENSG00000254706	27.1734	-0.0332158	0.0982632	0.347358	0.584611	-0.338029	0.347358	0.584611	0.503023	0.438555	0.636279	2.68685	1.88751	2.0949	4.53194	2.00767	2.35697	1.73235	2.19351	1.80611	3.84949	2.26287	3.24877	2.80193	1.44154	2.04651	2.3228	3.90844	2.12812	1.03306	3.12693	0.924779	2.17638	1.77214	1.30139	1.59332	2.91434	4.06582	1.68462	1.35554	2.9084	2.52753	3.25145	1.58991	1.40292	2.90363	1.71583	3.44137	1.55266	2.033	2.54765	2.84953	2.11038	2.28914	3.09325	2.99402	2.18654	2.39712	1.77001	2.12163	3.0335	1.5371	2.85416	1.60692	2.47925	3.0153	0.813861	2.69894	1.83225	1.94579	2.70147	2.55491	2.082	2.43872	2.32611	2.22001
OR2S1P	ENSG00000228307	5.73019	-0.03323	0.105421	0.291343	0.584611	-0.315212	0.291343	0.584611	0.503023	0.296448	0.495918	0.149598	0.162019	0.114075	0.0726947	0.119829	0.0978055	0.238682	0.0648642	0.119748	0.159389	0.138452	0.170868	0.307594	0.15042	0.283401	0.320409	0.107147	0.29302	0.183542	0.0724164	0.210211	0.269401	0.0693194	0.197871	0.171297	0.155794	0.10097	0.147178	0.0345864	0.0355409	0.0734155	0.246758	0.0352038	0.077391	0.0767555	0.172355	0.186668	0.168514	0.111433	0.180897	0.281087	0.183742	0.158271	0.151484	0.0775656	0.114076	0.207522	0.240306	0.215635	0.54353	0.10315	0.147505	0.147341	0.203141	0.285261	0.180125	0.128288	0.274402	0.153189	0.194798	0.134002	0.205396	0.171797	0.110604	0.214697
MTHFD2L	ENSG00000163738	401.382	-0.0332322	0.0472839	0.712535	0.860161	-0.702823	0.712535	0.860161	0.740117	0.428367	0.626848	11.3271	10.9226	13.5174	10.8101	10.5802	11.9984	10.7257	10.8121	11.6615	11.4062	10.9399	9.92464	12.452	13.0488	12.5428	11.2315	12.0891	14.5232	13.1918	14.2074	12.0959	11.1622	12.4967	12.8454	10.6443	9.72002	12.4488	11.8472	10.9737	11.1395	9.93708	9.74143	12.1314	11.7223	10.9242	12.7705	12.7181	11.7138	12.1127	10.5556	12.736	13.1474	12.3635	11.3539	11.5608	12.4312	12.2981	13.0009	12.8976	10.5506	12.9386	13.2198	10.8792	14.1136	13.2549	12.7528	14.4786	13.3751	14.3355	14.7196	11.2188	12.6572	12.166	11.1667	13.1263
ARL1	ENSG00000120805	2053.72	-0.033235	0.0384241	0.755285	0.889765	-0.864952	0.755285	0.889765	0.76559	0.322712	0.524168	71.5732	66.9854	72.2671	73.2354	69.0809	74.8053	65.2792	64.3461	72.9874	68.3972	65.9657	68.0697	69.8472	66.3178	65.9711	73.5775	66.3738	68.4552	67.0342	69.5501	56.9854	78.4416	71.3566	67.5208	63.1113	61.3727	73.5671	63.8621	74.8543	72.9154	64.4271	74.8852	69.8144	72.5635	73.3169	65.8288	69.4417	65.8875	73.6045	69.4323	61.8595	72.8963	67.3646	63.7816	63.9808	66.3388	67.9143	67.4385	68.7929	69.0561	63.1298	72.0894	61.9034	69.979	66.0977	64.0321	72.1999	61.9927	69.7563	69.3377	69.416	68.4526	67.495	69.2099	67.3639
TIMP2	ENSG00000035862	2453.87	-0.033283	0.0293174	0.159973	0.413665	-1.13526	0.159973	0.413665	0.355934	0.236264	0.426076	27.1613	24.9595	27.4978	26.8188	26.4837	26.0385	26.7881	26.7242	25.8096	27.3003	26.2528	29.8814	24.4691	22.0972	23.0329	23.1849	23.9916	23.3775	24.232	25.9809	23.5826	26.2001	22.0536	25.4502	26.1733	26.1457	26.6603	26.1815	25.5456	28.9406	27.0187	27.5963	26.1062	26.4738	27.819	27.3546	24.4603	24.7687	24.5757	25.9912	24.1241	24.7326	24.0878	24.2095	25.6782	25.9421	24.9206	25.2955	23.7461	25.2903	22.9017	24.6383	24.7574	22.4803	23.6669	23.9006	25.8745	24.2566	24.0052	25.7182	26.8097	23.971	24.8989	26.8347	24.2697
USP17L14P	ENSG00000249482	2.30362	-0.0333025	0.110662	0.0227784	0.115226	-0.30094	0.0227784	0.115226	0.0991453	0.021212	0.0712862	0.224923	0.0793555	0	0.216621	0	0.051773	0	0.152987	0.160597	0.0867281	0.0795019	0.0614321	0.0641707	0.219128	0.127886	0	0.0912989	0.122881	0.0441873	0.131459	0.177137	0.165475	0.0886673	0.276274	0	0.0589567	0.0435746	0.0393686	0	0	0.056785	0	0.101234	0	0	0	0	0.10169	0	0.0258383	0.273244	0	0.0522568	0.105495	0.158191	0.0707954	0	0.230312	0.156793	0.437844	0	0.247094	0.133649	0.255282	0.201822	0.357801	0	0.0945441	0	0.113059	0.0928266	0.125714	0.0848185	0.0249932	0.166491
AP3M1	ENSG00000185009	4162.57	-0.0333336	0.0282223	0.143168	0.391545	-1.18111	0.143168	0.391545	0.336901	0.219324	0.405982	54.2951	53.3438	54.2955	51.1559	51.362	50.8524	52.0239	52.2781	52.6878	48.9868	56.0024	47.933	56.2984	56.9864	56.68	54.5365	53.5103	51.2582	56.558	59.0642	53.4672	52.2413	53.4437	54.4304	57.6656	49.0969	54.0998	51.5625	49.5131	55.715	48.7023	50.7046	48.9674	53.0779	56.3793	49.7661	58.6666	52.9637	55.4262	52.0829	50.1437	56.2669	49.9308	49.9932	53.6621	53.7005	50.2694	53.4027	56.8017	56.1673	52.4449	56.6139	49.7752	55.8383	53.1675	50.051	57.3698	50.7158	54.9324	56.5694	52.1014	54.8729	53.0424	52.1042	54.2039
DCTN6	ENSG00000104671	786.528	-0.033364	0.035934	0.477575	0.69247	-0.928482	0.477575	0.69247	0.595829	0.321583	0.52294	32.1111	33.5309	32.4273	30.6415	34.2622	32.6993	30.5511	36.0155	36.046	34.7917	33.221	33.4941	31.82	32.6114	30.29	32.3702	31.8779	29.7828	32.5126	32.4039	30.6309	33.3116	33.7714	28.3479	34.1607	31.9281	35.4349	31.8497	33.0397	35.2112	31.8152	32.7582	34.2867	32.9386	36.4934	30.6546	33.4253	28.7271	32.5248	29.3148	31.5527	31.4912	31.1983	29.0157	33.1708	33.7784	31.6735	31.8016	29.8721	28.8146	27.434	30.894	31.3617	30.8185	31.2299	30.64	32.8871	30.0589	31.0588	31.3638	33.316	31.6442	31.4729	33.3809	30.5361
MOB1A	ENSG00000114978	3693.01	-0.0333648	0.0420013	0.477575	0.69247	-0.794376	0.477575	0.69247	0.595829	0.38655	0.587646	55.3313	48.5754	53.5272	45.4341	50.2765	49.4171	49.3039	50.2424	49.5626	46.8469	56.5295	49.8982	51.743	51.9351	49.3869	51.3169	46.8724	50.8339	50.6745	53.8251	42.9544	50.2271	53.4084	45.9559	58.696	47.1803	57.8294	46.3349	44.6781	55.0583	45.5149	52.507	43.7882	50.7613	55.1829	46.5259	51.9695	44.4036	51.2608	47.6689	51.448	55.6393	45.5563	47.7658	54.464	48.2479	47.657	49.0178	51.5872	46.5141	44.4798	53.5827	43.1204	46.9072	49.962	49.3959	52.0744	49.5773	48.6306	53.1813	50.4121	49.9278	49.5916	50.3381	49.0844
USP50	ENSG00000170236	2.09171	-0.0333858	0.109532	0.0222831	0.112852	-0.304804	0.0222831	0.112852	0.0971027	0.0927532	0.219029	0.206561	0.351927	0.118549	0.543995	0.144256	0.155278	0.0906646	0.135053	0.139434	0.117904	0.434797	0.148676	0.783155	0.205064	0.224422	0.175939	0.324499	0.146816	0.139418	0.492842	0.286081	0.335681	0.256978	0.206147	0.184932	0.145146	0	0.118468	0.278563	0	0.391237	0	0.0725051	0	0.106305	0.086783	0.130701	0.453279	0.398427	0.0919579	0.250127	0.121858	0.307047	0.150489	0.15026	0.203686	0.266654	0.0989348	0.594128	0.458205	0.313803	0.168388	0.162435	0.332792	0.312234	0.346459	0.266041	0.4936	0.288223	0.279016	0.215591	0.298087	0.218618	0.115328	0.33461
AC069288.1	ENSG00000286192	534.348	-0.033416	0.0590316	0.712535	0.860161	-0.56607	0.712535	0.860161	0.740117	0.491481	0.67796	3.20892	3.42303	3.33672	3.68524	3.38648	3.40806	3.49337	3.22682	3.4239	3.90098	3.9849	3.41986	2.45398	3.18755	3.41274	2.896	3.25195	3.1438	2.75088	2.00191	3.41334	3.13374	4.82718	3.41942	3.9073	3.90387	2.57177	3.80003	3.95961	2.95597	4.20356	3.89328	3.04571	3.42441	3.0466	2.91564	2.58359	3.10271	3.49225	3.57178	3.64975	3.74308	3.8401	3.23724	2.71223	3.42221	2.83167	2.58907	2.75407	3.24651	4.35141	3.17368	3.41394	3.16411	3.62999	3.00594	2.58965	3.91783	3.35802	3.24329	3.49152	3.15771	3.23131	3.46898	3.3207
PHYH	ENSG00000107537	709.386	-0.0334276	0.0442886	0.40951	0.626373	-0.754768	0.40951	0.626373	0.538957	0.402582	0.603143	21.7233	19.0722	21.1537	20.5255	20.3206	22.1699	21.1339	20.8115	18.4554	17.6789	20.9219	21.7403	20.1922	19.8343	18.8142	23.0254	18.7454	18.4937	19.8554	20.628	17.7822	19.614	19.075	21.8119	20.5425	17.1107	21.0591	19.3061	20.8927	22.0792	19.725	19.9214	19.5075	19.5777	23.0444	22.3817	21.4011	22.089	18.1618	19.2178	18.6801	19.3872	16.6947	17.9031	21.236	19.4809	18.8386	21.7534	21.2033	19.9592	19.2102	22.0158	17.3373	18.0123	20.528	21.1227	20.0088	19.167	17.9648	21.9964	20.4756	19.8226	19.5703	20.429	19.8771
MGAT1	ENSG00000131446	3676.24	-0.0334449	0.0205881	0.0887338	0.283971	-1.62448	0.0887338	0.283971	0.24434	0.0969627	0.226332	65.6678	61.7891	64.5758	70.2107	66.4174	64.5022	61.5348	62.1993	61.7459	62.8422	62.7388	62.9822	57.5171	59.5551	57.543	60.574	59.8775	60.1057	56.258	59.4217	59.9833	64.4447	55.0976	57.1002	68.9086	65.1911	65.3059	62.7225	65.2639	63.0965	66.4304	63.6452	61.9129	60.4347	60.2621	64.4546	61.6308	60.8184	58.0535	61.9999	61.7513	56.5885	59.8145	57.3503	59.4515	58.4139	62.6819	58.9016	55.5008	55.0688	60.2643	58.6899	61.0306	61.0078	58.1894	61.475	57.0522	59.4767	55.4299	58.8048	63.9338	58.9565	59.788	63.969	58.4992
TEDC1	ENSG00000185347	1788.79	-0.0334549	0.0376508	0.318585	0.584611	-0.888558	0.318585	0.584611	0.503023	0.336141	0.536593	45.6422	49.6956	46.5463	52.7856	49.9019	50.7566	50.1498	44.0391	45.854	49.6147	43.342	45.9544	47.4616	47.8606	46.0654	45.0217	47.9387	49.3315	40.506	41.9649	45.1947	44.8243	40.4688	43.7811	52.7322	50.4838	50.1594	52.6756	44.0543	45.427	52.4823	50.0303	44.6922	46.8153	41.0184	43.8255	42.0665	47.6666	46.3557	49.9669	49.8859	45.4355	45.1633	41.7756	45.8685	43.0087	48.8045	43.025	42.4156	48.8187	47.414	44.2849	50.1439	50.6923	45.2684	45.2498	44.1668	43.9993	40.7229	44.9154	47.8569	45.0349	45.7519	47.8664	45.6743
GABRB1	ENSG00000163288	94.5599	-0.0334696	0.0750221	0.755285	0.889765	-0.44613	0.755285	0.889765	0.76559	0.527521	0.706268	4.89154	4.00916	5.66959	4.34964	4.2003	4.94075	4.69146	2.98347	3.72658	3.94446	3.96984	3.74261	4.91034	3.77809	3.75125	4.4577	5.2239	3.4888	2.70352	3.94652	3.19395	4.24468	3.56403	3.31216	3.36935	3.33407	3.20842	4.01803	4.28116	4.06832	5.69335	5.29974	4.2629	4.73882	4.19408	4.07088	4.67912	3.70114	3.45008	3.77514	2.26427	4.79661	3.62171	3.25689	4.10393	3.83666	3.91704	6.78918	3.79727	3.4425	3.98481	4.62854	3.83463	3.70415	2.76495	4.31654	3.50673	3.64503	3.03174	4.90477	4.25995	3.88124	4.01598	4.21159	3.79681
RPAIN	ENSG00000129197	1996.58	-0.033506	0.0203297	0.0241843	0.117816	-1.64813	0.0241843	0.117816	0.101374	0.0924273	0.21843	66.437	64.1028	63.3746	64.9185	65.4043	63.4088	67.2152	63.045	63.4749	62.5711	62.7254	60.6291	67.2053	73.9223	71.5433	66.0762	62.3097	67.5492	67.1394	64.8251	70.2866	70.6876	72.5243	72.1602	66.565	63.5602	64.5074	62.6213	66.4121	64.5609	60.2745	63.5451	64.3969	62.2594	63.0875	65.7081	71.032	70.8487	70.043	68.8904	68.9099	63.2584	66.538	63.6304	69.8349	69.0956	67.0821	69.668	70.9497	68.6863	73.1035	72.9619	70.2732	70.3401	70.5157	65.7708	72.3611	69.8978	69.6194	76.9006	63.9422	68.8524	68.236	63.9582	70.9483
GPR39	ENSG00000183840	7.64432	-0.0335131	0.103843	0.178182	0.430248	-0.32273	0.178182	0.430248	0.370203	0.34226	0.543062	0.173481	0.151814	0.140012	0.133302	0.0823598	0.0806929	0.149379	0.150325	0.140248	0.106277	0.129041	0.167672	0.507441	0.301608	0.366718	0.440608	0.355267	0.335968	0.366031	0.398065	0.362067	0.269408	0.38946	0.357981	0.0224176	0.0958584	0.0883895	0.103551	0.31705	0.162808	0.0844901	0.0770545	0.172991	0.108835	0.093767	0.105333	0.290117	0.0395114	0.156513	0.176291	0.307781	0.154832	0.188851	0.138945	0.094734	0.0523102	0.166851	0.202614	0.475099	0.191148	0.260067	0.555645	0.271628	0.479938	0.349683	0.448372	0.575909	0.529335	0.414214	0.366307	0.133717	0.370885	0.164113	0.119379	0.409779
FBXO9	ENSG00000112146	3444.03	-0.0335161	0.024519	0.197808	0.460438	-1.36694	0.197808	0.460438	0.39618	0.157519	0.322294	116.413	113.992	106.411	115.967	112.946	113.239	116.805	99.8245	117.605	114.144	110.805	109.409	118.409	120.965	120.135	126.439	110.859	132.598	121.085	116.612	129.126	120.319	129.304	119.635	116.005	121.067	112.755	121.113	106.362	110.52	115.615	109.144	108.318	113.31	107.394	108.371	114.207	118.91	113.516	121.608	127.731	111.905	122.954	121.568	114.355	119.616	123.803	116.937	117.116	117.976	126.593	119.181	122.663	124.093	120.12	117.977	109.22	122.98	118.449	112.703	112.297	122.124	118.926	112.498	119.089
HHIPL1	ENSG00000182218	9.37726	-0.0335188	0.103791	0.291343	0.584611	-0.322945	0.291343	0.584611	0.503023	0.340495	0.541518	0.0525189	0.0591237	0.0599361	0.0512313	0.030367	0.0481754	0.0663063	0.105774	0.0978885	0.0272216	0.0902427	0.0344935	0.125448	0.0552536	0.140303	0.23536	0.104471	0.10352	0.188892	0.112062	0.0988288	0.10348	0.146104	0.0692557	0.0741563	0.0457563	0.0411122	0.0415556	0.0564894	0.0331676	0.0258394	0.0671169	0.0535937	0.0606773	0.0358338	0.0337139	0.101383	0.0396255	0.0861153	0.0461885	0.0765421	0.0599519	0.0949293	0.144407	0.0722656	0.0621233	0.0278954	0.0676477	0.169163	0.230661	0.108998	0.133615	0.143268	0.189972	0.199443	0.090928	0.127497	0.219696	0.0836589	0.102146	0.0602733	0.123582	0.0732562	0.0474177	0.14992
KCNRG	ENSG00000198553	21.8771	-0.0335259	0.0968145	0.442833	0.659378	-0.34629	0.442833	0.659378	0.567355	0.455627	0.649619	0.800501	0.41633	0.497243	0.241844	0.844921	0.685023	0.304217	0.577182	0.659117	0.680856	0.92202	0.442253	0.672548	0.636544	0.805184	0.946394	0.791839	0.630164	0.718436	0.417614	0.811666	0.563816	0.821854	0.613051	0.698837	0.552382	0.770823	0.537901	0.436602	0.624438	0.28573	0.368577	0.421745	0.66527	0.602362	0.596924	0.812626	1.11306	0.649275	0.690631	0.605254	1.03537	0.517591	0.575985	0.646862	0.619956	0.609209	0.42344	0.782972	1.14931	0.761333	0.711663	0.731076	0.465123	0.635248	0.963684	0.886694	0.445855	0.717116	0.917549	0.589292	0.702426	0.691605	0.546799	0.763969
ZDHHC22	ENSG00000177108	878.437	-0.0335305	0.0338506	0.0780243	0.26352	-0.990545	0.0780243	0.26352	0.226743	0.293682	0.49295	11.4256	11.2037	9.6742	11.5146	11.5182	10.9871	11.0952	10.8615	9.78991	10.7875	10.5359	10.8722	9.15937	10.0219	9.81422	9.35005	8.74526	9.87918	8.6667	9.37489	9.78035	8.75594	8.58243	9.79684	12.0107	11.7205	11.0651	11.0165	10.3376	9.24685	10.8068	10.9947	10.7538	11.0914	10.6123	10.331	10.3647	10.9372	10.6225	10.9601	9.75437	9.78489	10.9003	10.7183	11.0818	10.6004	9.60798	11.0788	8.96053	9.10561	9.84456	9.46071	10.774	9.5219	8.80335	7.87911	8.79041	8.47703	8.69278	8.80617	10.8555	9.32726	10.5343	10.8323	9.09301
METTL24	ENSG00000053328	13.0532	-0.0335338	0.0991771	0.377685	0.59545	-0.33812	0.377685	0.59545	0.512349	0.427305	0.625815	0.577738	0.431304	0.610545	0.386495	0.606667	0.43401	0.807032	0.52002	0.505832	0.45098	0.445401	0.518112	0.656505	0.535844	0.555909	0.341042	0.634495	0.258974	0.649399	0.526039	0.372292	0.739133	0.773992	0.550194	0.393397	0.690132	0.678129	0.312498	0.122418	0.380571	0.586183	0.730299	0.362243	0.274295	0.638908	0.458852	0.723081	0.596701	0.424542	0.479187	0.441546	0.522794	0.532362	0.960521	1.06309	0.287347	0.262336	0.725369	0.423282	0.721857	0.502919	0.529742	0.412222	0.300729	0.351752	0.505102	0.285911	0.308966	0.37855	0.508116	0.524511	0.549485	0.584907	0.468994	0.435762
TMEM232	ENSG00000186952	51.9553	-0.0335533	0.086505	0.629726	0.806741	-0.387877	0.629726	0.806741	0.694153	0.512418	0.694939	1.96817	1.99857	2.47003	2.90544	2.6672	2.16398	2.71172	3.55775	2.00224	2.23376	3.85605	1.74185	3.43864	4.98572	3.61055	3.16249	3.73804	3.24376	3.65899	3.61525	2.47962	2.17359	4.50118	2.79672	3.24772	2.46533	2.55306	2.40128	1.51291	2.02407	2.42066	2.33561	2.57339	2.42967	1.69999	2.34244	2.69473	2.69547	2.79457	2.38149	2.75458	2.40499	3.11352	1.84587	3.19265	2.36193	1.82116	2.65189	3.6542	4.05374	2.95318	3.39857	3.20973	3.58195	3.7539	2.61452	3.29575	2.80078	3.57828	3.38041	2.52306	3.45038	2.5594	2.33384	3.35625
RPL41	ENSG00000229117	45534.3	-0.0335601	0.0361939	0.629726	0.806741	-0.927231	0.629726	0.806741	0.694153	0.320979	0.522579	5228.01	5207.53	4930.86	5367.43	5150.76	5147.36	5520.69	5721.3	5403.03	5372.01	5042.37	5817.48	5070.61	4904.83	5039.51	5234.12	5065.63	5133.75	5186.07	5075.1	5234.47	5276	5055.56	5588.34	4895.34	5123.05	5022.1	5200.65	5565.78	5336.78	5484.63	5474.22	5265.89	5338.05	5733.02	5387.31	5033.03	5130.63	5279.54	5340.12	5333.6	5147.05	5450.25	5473.78	5082.55	5359.69	5206.39	5444.96	5039.18	5069.22	5138.78	4883.54	5231.35	5064.5	5189.84	5400.22	5168.59	4997.02	5187.71	5013.19	5325.74	5155.33	5273.47	5318.9	5115.26
SLC25A17	ENSG00000100372	2265.65	-0.0335636	0.0289302	0.477575	0.69247	-1.16016	0.477575	0.69247	0.595829	0.228367	0.416431	65.2123	61.0979	64.1111	72.2231	63.358	68.558	61.0516	68.411	64.1027	61.7916	65.9444	61.4062	67.1676	61.1753	67.4582	60.0835	62.5716	63.0064	63.794	63.0217	62.2893	65.4713	64.4524	60.693	65.6979	60.5589	64.3954	65.2564	67.3588	64.3344	61.5227	64.6836	66.3438	65.5608	64.303	65.7595	65.2678	64.81	64.2968	66.5208	63.5505	74.6109	68.1885	66.2231	63.2828	66.0066	62.8894	69.7634	63.5259	68.1752	67.1859	66.7974	60.5426	64.4434	64.2898	70.1222	66.1893	58.8527	71.0379	68.0881	64.7723	63.432	66.2842	64.6479	65.7709
FGFRL1	ENSG00000127418	3099.5	-0.0335868	0.0245353	0.10053	0.308814	-1.36892	0.10053	0.308814	0.265716	0.15786	0.322827	40.5307	40.0353	36.1567	40.2686	39.5386	39.6991	40.0503	36.3476	36.9585	39.5717	39.049	39.4113	33.4968	34.4247	32.8278	33.8958	35.4565	37.6245	33.1175	32.6034	34.8425	32.8546	34.1048	34.021	37.9541	40.7974	39.8531	40.6832	39.2198	37.9183	39.1027	40.9945	38.4741	38.2499	37.2799	37.7177	35.465	35.4363	35.9202	36.8719	35.8879	35.328	35.1821	35.953	35.5548	34.658	35.6631	35.2843	31.371	31.0669	34.124	33.0432	34.3479	32.2622	33.3305	32.384	32.4233	33.9135	31.3932	30.6267	38.9681	34.1058	35.6004	39.0204	32.5239
PSMD3	ENSG00000108344	13077.6	-0.0335897	0.0227859	0.159973	0.413665	-1.47414	0.159973	0.413665	0.355934	0.131367	0.283304	246.591	239.853	232.153	245.617	240.429	245.904	251.982	240.949	246.387	244.203	239.989	235.929	234.368	222.182	232.374	231.015	237.185	239.425	230.6	233.013	239.166	243.108	232.017	228.613	240.018	241.203	240.271	243.226	248.776	232.965	253.323	251.867	246.729	245.72	234.506	233.751	224.528	223.424	225.332	227.833	238.693	226.248	230.912	234.449	226.288	232.421	238.327	218.045	233.275	233.804	239.236	234.897	239.025	243.011	241.072	241.806	235.814	238.178	247.716	234.876	242.499	233.589	228.875	242.696	238.559
C2	ENSG00000226560	33.1376	-0.0335952	0.0841355	0.712535	0.860161	-0.399299	0.712535	0.860161	0.740117	0.520794	0.70107	0.770846	0.734296	0.962976	0.831456	0.802239	0.777578	0.706027	0.629325	0.875326	0.765845	0.666405	0.885695	0.608717	1.3689	1.20654	1.14868	0.972446	1.17851	1.09616	0.483243	1.08872	0.726871	0.900502	0.399766	0.854119	0.860866	0.774266	1.13339	0.774844	0.323734	0.763098	0.671255	0.695969	0.86586	0.686521	0.810789	0.710198	0.89522	0.782078	0.949077	0.835671	0.810997	0.75398	0.818355	0.515795	0.903208	0.470675	1.21539	1.75606	1.08042	0.833	1.05307	1.07965	0.818726	0.760984	1.37976	0.840683	1.24556	1.29359	1.08417	0.784001	0.931588	0.805054	0.767893	1.10214
TRIM66	ENSG00000166436	541.068	-0.0336073	0.0688961	0.712535	0.860161	-0.487797	0.712535	0.860161	0.740117	0.516299	0.698405	5.30201	4.19531	3.64783	3.43762	3.72245	3.59041	3.76518	2.27044	3.68551	3.43096	4.07887	3.42784	4.00541	4.85666	5.21928	3.96352	5.09328	4.06571	4.50377	4.37882	4.6076	4.33968	5.07927	3.16573	4.52639	3.73003	4.33258	3.53313	3.46799	3.82309	3.65397	3.67954	3.31745	3.76117	2.34513	3.76168	2.71982	3.4166	2.96003	3.28485	4.24635	3.80516	3.64094	4.23872	2.58085	4.25423	3.78332	3.29089	5.10478	4.62834	4.53237	4.78333	4.02097	4.37834	4.22528	3.11245	5.41294	5.10331	4.53759	4.28649	3.71287	4.43989	3.51848	3.66101	4.51052
CNTD1	ENSG00000176563	6.91765	-0.0336215	0.107407	0.442833	0.659378	-0.313028	0.442833	0.659378	0.567355	0.217468	0.403574	0.239106	0.387965	0.14588	0.2784	0.671124	0.626349	0.311987	0.0481654	0.224002	0.346077	0.285673	0.715567	0.698153	0.599107	0.364484	0.159265	0.342745	0.337875	0.16538	0.740066	0.492603	0.493637	0.399766	0.938911	0.237361	0.123639	0.131643	0.420077	0.51211	0.346364	0.196672	0.0628528	0.315329	0.428919	0.320334	0.274712	0.163228	0.0191152	0.484722	0.489914	0.245624	0.372505	0.698799	0.334117	0.392762	0.447664	0.467807	0.319537	0.374715	0.644812	0.439458	0.221724	0.281062	0.54061	0.503622	0.376115	0.924976	0.154326	0.561458	0.70019	0.356691	0.477666	0.369649	0.280834	0.476922
RNF20	ENSG00000155827	2734.54	-0.0336522	0.042473	0.318585	0.584611	-0.79232	0.318585	0.584611	0.503023	0.38362	0.585182	29.7874	27.7783	35.0357	31.9519	28.5799	28.6533	25.0612	27.0617	28.3168	28.8162	29.8005	24.3735	33.0902	30.0935	29.7961	33.1302	29.9655	27.0798	29.0765	29.8692	29.6886	29.5313	27.5329	26.2896	29.4233	27.5262	29.0935	27.4479	28.3338	27.7584	29.4555	25.9914	28.0804	33.218	30.7266	26.5066	32.2133	27.0607	29.8613	27.3194	25.512	33.4163	25.5436	27.9468	28.5775	29.9433	27.7625	27.1778	27.3809	30.0816	26.7051	32.987	27.4467	32.391	27.8372	28.95	26.8984	26.158	28.7537	29.6742	28.768	29.5953	28.5279	28.6301	28.772
PI4K2B	ENSG00000038210	1026.73	-0.0336768	0.0446604	0.241524	0.521735	-0.754065	0.241524	0.521735	0.448922	0.402442	0.603058	18.3693	17.6874	19.155	16.0228	16.8332	17.6193	17.0665	16.3647	15.7237	16.7991	20.5419	16.3979	20.972	20.5823	18.8799	17.2946	17.8273	18.3019	19.9803	18.7128	17.2318	17.8131	17.24	15.8366	21.6828	17.0201	20.1253	16.2593	15.4541	18.8532	14.4789	16.3885	15.8783	16.3237	17.4029	17.9024	21.0936	17.604	18.3309	16.3509	15.0255	17.6514	15.3173	14.6654	18.6999	17.5527	16.8819	17.5692	19.8983	18.1239	16.5914	19.0567	14.6455	17.9316	17.8254	16.0139	20.3863	16.2502	18.0003	21.1324	17.3817	18.3894	17.2286	17.3141	17.988
CAPN12	ENSG00000182472	57.4413	-0.0336891	0.077613	0.513723	0.717817	-0.434066	0.513723	0.717817	0.617639	0.526325	0.705501	1.86815	2.11452	1.57343	2.44207	1.87084	1.88923	1.62414	1.95979	2.0335	2.13397	1.29438	2.15948	2.22692	2.46831	1.74495	2.54799	2.69124	1.85613	2.53407	1.80831	2.57369	1.9108	2.19688	2.31971	1.82995	2.50005	1.53788	1.633	1.38334	1.90596	1.66272	1.74528	1.8634	1.94927	2.29836	2.22509	1.88576	1.81652	1.56506	1.60183	2.07847	1.37688	1.61954	1.04655	1.66481	1.50397	1.30559	2.32302	2.79779	2.85555	1.73379	1.90288	2.34993	1.66685	2.69982	1.93953	1.8392	3.33623	2.67936	2.58925	1.91363	2.23992	1.649	1.87786	2.36585
ZFP64	ENSG00000020256	1913.64	-0.0336982	0.0291505	0.0683614	0.244854	-1.15601	0.0683614	0.244854	0.210682	0.227246	0.41516	30.8675	32.6767	32.9222	33.6127	32.3641	33.3477	31.5553	34.741	32.3907	31.5723	32.8315	32.6327	30.1579	30.7734	29.7773	28.5496	32.5139	30.318	29.864	32.7605	27.8854	31.8335	31.3343	31.4214	32.3691	30.6502	33.1203	31.8454	32.1281	36.0052	35.5067	31.1024	31.7456	31.7586	32.1954	33.6112	33.235	31.6292	31.6355	31.4712	32.6412	32.4194	30.6049	32.1819	31.073	31.4695	32.6256	32.2066	30.6198	29.7951	30.5873	29.5212	29.8562	30.639	29.4239	28.912	29.125	29.1897	30.852	31.2475	32.6262	30.5991	31.9328	32.6698	29.9807
PRXL2A	ENSG00000122378	2682.47	-0.0337231	0.0350467	0.178182	0.430248	-0.962235	0.178182	0.430248	0.370203	0.309661	0.510203	54.6887	55.437	56.1016	54.978	53.1259	55.1488	54.1313	63.7891	56.89	55.2195	55.7805	57.3784	51.8044	53.6002	54.4165	54.2532	54.5915	53.1968	56.2086	54.6425	55.3755	56.9891	54.1833	55.1156	56.183	52.8683	57.1434	57.3355	56.3964	57.6615	53.7659	53.8255	52.703	54.4062	64.573	55.3991	62.7194	58.1252	60.803	60.1934	55.3778	54.8302	54.0428	50.8255	58.3945	58.807	55.7759	61.0685	55.0445	56.7171	53.3767	59.3457	52.1608	52.5747	53.3169	55.4641	56.0767	50.0799	53.3914	54.5718	56.0557	54.5314	57.5803	56.0217	54.3433
AC132825.1	ENSG00000240103	1.10958	-0.0337355	0.110763	0.00402271	0.031908	-0.304575	0.00402271	0.031908	0.0274549	0.0240186		0.0810721	0.0366229	0.046356	0.0295875	0.0162397	0.0557102	0.0176656	0	0.0406004	0.0117941	0.0224952	0.0132529	0.0250173	0.0349422	0.0238474	0.0260758	0.0581126	0	0.0106765	0	0.0570478	0	0.0281925	0	0	0.0158532	0	0	0	0	0.0298725	0	0.0429415	0	0	0	0	0.0228679	0.0129484	0	0.0254409	0.0298894	0.038661	0	0.0420058	0.0154863	0	0	0	0	0.0209895	0.0133228	0.020004	0.0275444	0.0128945	0	0.104278	0.0203142	0	0.0243544	0.0309497	0.0219927	0.0156083	0.00738893	0.0203085
AC231533.2	ENSG00000233585	15.2477	-0.0337447	0.0967429	0.377685	0.59545	-0.348808	0.377685	0.59545	0.512349	0.452985	0.647762	1.02258	1.00793	1.59418	0.680785	0.85504	0.758936	0.75686	1.39374	0.729384	0.775961	0.883662	1.02642	0.355514	0.863919	1.06351	0.754743	0.378888	0.60285	0.920785	1.45275	1.25728	0.971022	0.503201	1.30701	1.00031	0.985247	0.857442	0.521507	0.69643	0.642142	0.65735	0.916911	1.05183	0.793295	0.950133	1.33136	0.793395	1.07547	0.464401	0.935362	0.666158	1.32063	0.829329	1.16326	1.19017	0.533688	1.28658	1.18607	1.08132	0.497496	1.07358	0.892605	1.16619	1.42021	0.908314	0.845044	1.36864	0.767978	1.02303	1.3057	0.957123	0.869289	0.95371	0.866997	1.02918
RPS3AP2	ENSG00000219027	3.48295	-0.0337571	0.108125	0.0332414	0.148789	-0.312205	0.0332414	0.148789	0.128024	0.183622	0.35817	0.578829	0.129266	0.331848	0.312108	0.317815	0.16861	0.186055	0.188028	0.200698	0.207571	0.242697	0.185438	0.17761	0.622621	0.281809	0.18388	0.205664	0.520943	0.112091	0.105471	0.200247	0.281581	0.0999663	0.161224	0.0713997	0.167157	0.148221	0.167873	0.394647	0	0.316119	0.394308	0.101805	0.0738179	0.148771	0.0825179	0.272876	0.401029	0.183687	0.16045	0.355181	0.318165	0.135544	0.143235	0.0755786	0	0	0.138204	0.0627577	0.388192	0.0738834	0.475741	0.279144	0.0974748	0.296236	0.439554	0.372591	0.426745	0.339596	0.218114	0.25408	0.246092	0.181996	0.17222	0.289169
ZBTB20	ENSG00000181722	125.76	-0.033759	0.0964385	0.291343	0.584611	-0.350057	0.291343	0.584611	0.503023	0.452881	0.647702	4.65726	3.31483	4.09546	3.27697	3.47199	3.07567	1.5252	3.27193	2.55646	3.25608	5.21398	3.94531	3.31416	3.44441	2.51937	1.41208	2.07966	4.9928	1.63042	3.78065	2.78942	2.13763	4.0142	1.77525	2.05987	2.24695	6.73533	2.39849	3.47763	1.77839	2.52296	3.44411	2.43728	5.09846	3.90832	2.79698	2.3808	2.17196	1.7594	2.82925	5.39143	1.64254	3.9167	3.28962	3.81453	5.28254	2.06599	3.83505	3.05375	1.36331	2.85602	2.85731	2.8413	3.55026	2.72591	3.01271	2.32537	2.9117	2.42212	2.80838	3.47176	2.82417	3.19832	3.24206	2.72735
DOC2A	ENSG00000149927	1302.3	-0.0337688	0.0507721	0.755285	0.889765	-0.665106	0.755285	0.889765	0.76559	0.445539	0.641993	34.6709	37.8659	36.5248	41.8615	38.1418	36.1802	34.6175	30.9153	34.1544	34.5146	29.2538	38.7333	34.8322	34.452	36.0339	35.1246	35.4322	33.403	36.0871	31.3336	34.8715	32.5333	31.3562	36.4809	38.5573	38.4075	39.9768	40.6954	29.2486	29.4603	31.3251	37.0114	37.1598	30.5566	33.4911	39.5787	39.1187	40.1131	39.1531	44.2007	39.2794	33.0881	35.9803	37.364	39.3156	37.6071	35.0534	42.9748	34.6006	40.7978	36.4288	36.3638	37.6143	31.7985	36.8638	33.459	37.121	38.2216	34.1931	38.8776	35.6195	34.3284	38.604	35.4557	36.3617
LRRD1	ENSG00000240720	9.17725	-0.0337773	0.104902	0.0887338	0.283971	-0.321988	0.0887338	0.283971	0.24434	0.315583	0.51673	0.201931	0.306912	0.151765	0.0761739	0.133721	0.166687	0.149838	0.208521	0.217635	0.228641	0.270118	0.157718	0.129172	0.310852	0.187133	0.178371	0.1247	0.228981	0.272669	0.152157	0.111487	0.227386	0.122379	0.220684	0.41062	0.134658	0.0769224	0.232275	0.0940239	0.146275	0.117028	0.131157	0.263795	0.140129	0.0779606	0.0288685	0.0667346	0.245043	0.138373	0.203193	0.18323	0.338893	0.0918836	0.0787618	0.210938	0.228534	0.152209	0.124565	1.15653	0.29332	0.0784022	0.276463	0.114916	0.175506	0.162518	0.208602	0.25719	0.412166	0.187937	0.249694	0.189138	0.188831	0.171863	0.154476	0.29777
COX5BP6	ENSG00000237082	9.00684	-0.033811	0.102526	0.40951	0.626373	-0.329779	0.40951	0.626373	0.538957	0.373741	0.5751	4.47801	4.77146	2.1343	3.37836	6.56772	6.84347	6.70134	3.39468	5.37221	5.18619	3.56197	6.55057	3.02413	5.47872	3.74435	7.69628	3.63207	5.10914	4.66111	8.43265	4.18712	7.14186	3.55461	4.75239	3.14788	5.67421	7.51707	2.07235	3.30601	2.70531	6.21843	4.09075	3.11823	7.93739	4.59832	4.2219	4.09301	4.71637	1.2071	3.53618	0.728662	6.50841	5.32509	6.40886	5.31896	6.63917	4.27859	6.00131	5.20455	3.23925	4.35915	1.704	2.84433	6.30711	2.21912	7.24387	4.11441	3.54091	4.93386	4.89399	4.91169	5.11787	4.56348	4.55065	4.21705
IRF4	ENSG00000137265	23.2461	-0.0338166	0.103929	0.347358	0.584611	-0.325382	0.347358	0.584611	0.503023	0.325174	0.526585	0.351782	0.124701	0.121696	0.327522	0.301156	0.203519	0.195306	0.61823	0.183445	0.158516	0.323405	0.131653	0.222318	0.296568	0.183731	0.365902	0.409239	0.323944	0.350523	0.170346	0.329068	0.674379	0.324186	0.240626	0.115143	0.179828	0.294092	0.16514	0.61941	0.125398	0.172461	0.193255	0.12146	0.233196	0.176204	0.263998	0.183357	0.120438	0.20324	0.142022	0.275474	0.212593	0.338016	0.220542	0.182518	0.336325	0.795307	0.264097	0.626709	0.279177	0.48064	0.289054	0.366581	0.313784	0.366732	0.227809	0.414824	0.271685	0.464662	0.304515	0.253411	0.324236	0.272827	0.221632	0.367181
NAGA	ENSG00000198951	2389.16	-0.0338209	0.0240344	0.143168	0.391545	-1.40718	0.143168	0.391545	0.336901	0.145769	0.305117	37.5432	35.4471	34.0668	35.562	34.9713	35.2436	36.5686	36.5693	36.0389	35.6439	36.6327	37.5549	31.849	32.6086	30.8423	30.7306	31.9461	32.024	31.0599	32.2789	32.6669	33.6395	32.6469	33.4908	37.4375	35.37	37.4002	35.959	35.6961	36.4108	34.0467	38.5984	35.9576	34.0439	36.3578	34.8804	35.1232	34.0961	31.9727	34.7127	33.3762	34.9272	33.5329	35.5796	34.4391	34.7101	33.2286	34.9073	34.3264	34.7912	33.5727	34.5765	31.9567	32.4466	34.2406	35.5475	37.8828	32.8172	31.4034	32.7126	35.9869	32.1486	34.2171	36.0132	33.8562
SLC16A5	ENSG00000170190	80.0261	-0.0338233	0.0729789	0.798745	0.916636	-0.463467	0.798745	0.916636	0.78871	0.521565	0.701689	2.24989	2.07212	1.88559	1.64101	1.66053	1.81507	1.76157	1.71883	2.00067	1.84109	2.44999	2.16606	2.04392	2.55985	2.05517	2.24771	2.26168	2.89997	2.80236	2.1953	2.42915	2.08858	1.92448	2.84573	1.49236	2.29985	2.20801	1.78807	1.75351	2.27683	1.67914	1.97351	1.35293	1.89809	2.07766	2.08621	1.30871	1.68726	2.1676	1.91679	3.2274	1.93519	1.98822	1.88783	2.21155	1.90455	3.07758	2.22675	2.73247	2.0597	2.61621	2.61359	2.16619	2.25742	2.33007	3.21526	2.56107	2.57182	2.79656	3.18195	1.93853	2.36282	2.12829	1.90718	2.59186
HFM1	ENSG00000162669	141.955	-0.0338234	0.0917232	0.932301	0.990004	-0.368755	0.932301	0.990004	0.851839	0.488652	0.676001	2.55092	2.14598	1.33428	1.38202	2.20936	2.22686	1.36911	1.22474	1.68439	1.27373	2.67083	1.6461	2.07512	3.0131	2.40072	1.8338	1.77393	2.82953	2.33997	2.05907	1.71427	1.67404	2.40959	2.57587	3.08262	1.80698	1.50439	2.2952	1.15223	1.83346	0.80326	2.01964	1.44723	1.79801	1.58881	1.45654	2.04583	1.7572	1.37733	1.68284	1.25986	2.51427	2.03658	1.6022	2.10938	1.05613	1.89704	1.87335	2.10358	3.07813	2.11559	2.45348	2.09687	2.3967	2.31919	1.68755	2.05402	1.75651	1.93992	2.81791	1.80986	2.22492	1.76767	1.73236	2.23495
NELL2	ENSG00000184613	1127.47	-0.0338348	0.0514714	0.442833	0.659378	-0.657351	0.442833	0.659378	0.567355	0.44846	0.64444	16.0377	16.9518	16.2755	18.988	17.9373	16.4963	17.2617	16.8914	16.1884	18.4237	15.0776	15.9675	18.7551	15.7035	15.5868	16.2798	14.3563	14.2428	14.3995	16.6505	13.0259	16.9422	13.3268	17.9864	21.9633	15.4061	16.9198	12.8655	15.5216	15.4447	17.7532	17.2896	14.8875	19.7029	17.0559	17.0703	17.876	16.8127	15.9744	15.3644	17.2669	16.5791	15.1524	16.6699	18.0209	17.7608	17.3375	17.0567	14.6671	15.8474	14.6723	16.0235	15.517	17.1486	16.3123	15.2362	17.3131	14.0315	14.8231	15.8294	16.8748	15.6046	16.8226	16.8234	15.6185
SLC16A7	ENSG00000118596	210.281	-0.0338501	0.0873447	0.477575	0.69247	-0.387547	0.477575	0.69247	0.595829	0.506157	0.689821	2.88354	1.92414	2.32389	2.61287	1.82823	2.16163	1.61085	1.38612	2.42326	2.07061	2.17649	2.10507	2.69377	2.60469	2.4354	1.55853	1.71739	1.38368	1.97388	1.82785	1.98708	1.82384	2.65184	3.39784	3.19409	2.11462	2.33285	3.11583	1.44251	2.46424	2.16487	1.9446	1.76003	1.01148	1.70911	1.40379	2.50444	1.2323	2.40865	1.77253	2.28069	2.99765	1.7108	1.68626	1.68865	2.38482	2.60189	2.00245	2.83695	2.94097	2.54683	2.04089	1.97779	2.33749	2.01771	2.96285	2.52676	2.0794	2.36847	2.59796	2.12556	2.17132	2.10593	2.05483	2.43617
AL645933.2	ENSG00000233902	4.8191	-0.0338839	0.107008	0.26567	0.552858	-0.31665	0.26567	0.552858	0.475701	0.242499	0.433787	0.0964104	0.445509	0.553195	0.137683	0.692001	0.484304	0.738117	0.375573	0.456118	0.604499	0.432566	0.306041	0.708115	0.82905	0.711153	0.974458	0.136483	0.27488	0.641364	1.12634	0.26476	0.653435	0.39839	0.106471	0.763239	0.516048	0.59592	0	0.391006	0.276191	0.139654	0.209223	0.203138	0.390673	0.0992114	0.546982	0.85156	0	0.305039	0.718929	1.40504	0.704576	0.298549	0.0943504	1.31414	0.285414	1.00546	0.458228	0.418709	0.89815	1.07604	1.01445	0.736246	0.129364	1.05798	0.676766	1.11747	0.939373	0.629053	0.756796	0.443501	0.568742	0.620107	0.344274	0.787533
C17orf98	ENSG00000275489	3.22564	-0.0339053	0.107808	0.113502	0.335341	-0.314498	0.113502	0.335341	0.288541	0.204405	0.387137	0.228947	0.325866	0.367749	0.392894	0.365288	0.247983	0.468134	0.297328	0.34336	0.235208	0.102666	0.16019	0.112169	0.27567	0.302425	0.115836	0.129747	0.13082	0.187794	0.0668435	0.125941	0	0.315551	0	0.226444	0.175317	0.376986	0.105499	0.0620139	0.262266	0.398402	0.248657	0.225198	0.232282	0.235565	0.208042	0.288681	0.0504368	0.173957	0.201308	0.111461	0.267858	0.255651	0.269479	0.335824	0.271664	0.212604	0.348595	0.278327	0.549313	0.139559	0.120448	0.240904	0.215224	0.273025	0.322044	0.0589685	0.201132	0.170966	0.331681	0.294635	0.1469	0.232293	0.229723	0.241799
KLHDC9	ENSG00000162755	30.0186	-0.0339168	0.092487	0.318585	0.584611	-0.36672	0.318585	0.584611	0.503023	0.484018	0.672653	1.40297	1.19947	0.839901	1.08472	1.61423	1.42554	1.54204	1.20053	1.46103	1.71086	1.37319	1.51694	0.824304	1.42932	1.57987	0.917802	1.61484	0.86396	1.55007	1.014	1.12941	0.969665	0.888715	2.77433	0.912233	1.11547	1.70066	0.841318	1.43352	1.76355	1.1883	2.67594	1.07666	0.951101	1.25597	1.18263	2.31775	1.0635	1.21174	1.55981	1.4879	0.916133	1.44062	1.2265	1.22051	1.14223	1.1891	0.871639	0.517242	0.994427	2.21955	1.18121	1.42747	1.26577	1.36939	2.26537	1.2661	1.4385	0.977912	1.19989	1.36429	1.29636	1.30395	1.34145	1.34357
NUTM2E	ENSG00000228570	8.72001	-0.0339192	0.107017	0.402094	0.626373	-0.31695	0.402094	0.626373	0.538957	0.243259	0.434785	0.0434983	0.103859	0	0.174087	0.173363	0.202863	0.107564	0.0580638	0.0917863	0.0424723	0.0948122	0.129512	0.055111	0.0442226	0.0864388	0.109777	0	0.069575	0.0397353	0.0593868	0.125432	0.0720728	0.0543025	0.0792097	0.119445	0.117053	0.0929665	0.107869	0	0.0877346	0	0.118059	0.0553676	0.0954865	0.0817157	0.0723065	0	0.0744129	0.0690627	0.0170021	0	0	0.072597	0.104771	0.0458747	0.12079	0.0500189	0.0357663	0.0661088	0.0821377	0.174411	0.0998146	0.0569944	0.263578	0.142781	0.130748	0	0.0885442	0.132757	0.0408633	0.101823	0.0662719	0.0491914	0.0790002	0.106561
NSUN5	ENSG00000130305	2589.2	-0.0339369	0.0263436	0.26567	0.552858	-1.28824	0.26567	0.552858	0.475701	0.178294	0.350924	58.146	58.0792	57.4569	61.7869	61.8962	59.1076	59.4781	61.9229	57.048	59.057	59.3664	58.4521	61.5419	62.1664	59.3317	58.5271	58.6523	59.3738	56.9858	59.4894	58.6214	59.4878	55.4333	58.159	60.9183	58.8707	57.9903	61.0563	58.429	54.7677	61.2702	62.8766	61.1559	61.402	53.682	58.9192	52.8818	54.1967	53.1913	56.7753	57.9792	54.4837	56.4438	58.716	52.2653	54.997	57.8587	51.4013	59.1439	57.6694	62.3577	59.7061	57.3707	62.505	59.7879	60.7119	59.7982	63.2873	54.7183	61.6874	59.3164	58.9808	55.0992	59.2782	59.8953
WRBP1	ENSG00000248633	1.25361	-0.0339386	0.110539	0.0172108	0.0920361	-0.307028	0.0172108	0.0920361	0.0791916	0.0449613		0.508486	0.175881	0	0	0.804184	0.47797	0.623665	0.330077	0.0977197	0.698659	0.573757	0.385506	0	0.217646	0.486819	0.311286	0.352979	0.34457	0.373056	0	0.670783	0.478541	1.38257	0	0.253896	0.376091	0.268488	0.279301	0	0	0	0	0.177374	0	0	0.281488	0	0.537528	0.159039	0.105906	0.293051	0	0.151177	0	0.538233	0.716128	0.564554	0.236594	0	0.651152	0.250106	0.335358	0.575569	0	0.469644	0	0.654922	0.592427	0.680849	0.305316	0.389659	0.384854	0.275184	0.136386	0.376279
HPCAL4	ENSG00000116983	1044.47	-0.0339422	0.039523	0.291343	0.584611	-0.858795	0.291343	0.584611	0.503023	0.354445	0.555943	8.41645	8.48332	8.69241	8.34576	8.1264	8.04527	7.78521	8.16403	8.35894	8.83411	9.00741	9.1639	7.58631	7.66202	7.28296	7.15551	8.3763	7.4391	7.67787	8.89643	8.04066	8.29421	7.53728	8.44272	9.09602	7.45647	9.0077	7.84902	7.80327	8.83968	8.08326	8.46828	7.52975	8.02707	9.36968	9.90466	8.86709	8.00734	7.76363	7.25416	7.5122	7.66227	7.82482	7.63378	8.59569	7.66139	8.21711	9.52504	8.08314	8.41655	7.36648	7.81185	7.83037	7.24232	7.5021	7.23044	8.51745	7.33696	7.8225	8.77807	8.45193	7.86595	8.04371	8.4529	7.82819
BDP1	ENSG00000274803	3097.05	-0.033945	0.0443855	0.347358	0.584611	-0.764776	0.347358	0.584611	0.503023	0.357522	0.558654	13.5648	12.0804	15.5807	11.8309	12.9974	12.8714	12.1772	10.5001	12.0192	12.6221	13.5018	10.9716	14.5717	14.5211	13.8403	13.3275	12.4393	12.759	13.0545	15.3271	11.5266	13.6917	13.568	11.3693	15.5508	12.3662	14.0308	12.6113	10.6239	13.001	11.6852	11.704	11.3723	12.6694	12.3684	11.8977	14.7736	12.6003	13.6703	12.4063	12.3364	13.2705	11.3601	12.1725	12.381	12.5389	12.3623	13.102	14.2196	13.5345	13.2659	14.2401	11.5627	13.1171	12.8603	12.151	13.1186	13.8811	14.2086	14.0898	12.5598	13.333	12.7478	12.4901	13.3541
PRR3	ENSG00000204576	538.339	-0.0339456	0.0405783	0.377685	0.59545	-0.836546	0.377685	0.59545	0.512349	0.361079	0.562016	11.3304	11.2675	11.5898	11.316	10.5526	9.9073	11.09	11.524	9.75151	10.424	11.3233	10.002	11.351	10.1398	11.0019	10.1556	10.7627	11.1742	9.96984	11.288	10.2747	10.5062	10.9902	10.9231	12.6919	11.4689	10.5258	10.2976	10.5688	10.6808	11.7383	10.3109	10.2958	10.7601	10.1732	9.30382	11.7036	11.0943	11.1059	10.2214	9.44449	11.1896	10.8749	11.2456	10.5335	10.7116	9.72807	9.9451	10.4775	11.1175	9.53997	11.2015	11.3075	10.3706	9.82079	9.6444	11.3297	10.2562	10.1426	10.7194	10.8399	10.7114	10.6498	10.7347	10.494
ZCWPW2	ENSG00000206559	15.3794	-0.0339515	0.104649	0.40951	0.626373	-0.324432	0.40951	0.626373	0.538957	0.313863	0.515073	0.455942	0.413021	0.0991759	0.210521	0.395862	0.286928	0.288504	0.352465	0.217758	0.445003	0.0928538	0.269368	0.251047	0.118788	0.313677	0.218843	0.474719	0.294603	0.234838	0.187969	0.600793	0.248105	0.115696	0.147801	0.43698	0.169325	0.322774	0.127598	0.196148	0.259761	0.159397	0.0914307	0.202776	0.516957	0.15722	0.460027	0.191126	0.258872	0.836943	0.237402	0.110408	0.200494	0.295399	0.473948	0.448511	0.32569	0.209417	0.55915	0.173694	0.326216	0.405674	0.355346	0.310431	0.310524	0.235592	0.38269	0.402871	0.620958	0.326588	0.205138	0.29395	0.26724	0.345613	0.258366	0.337977
DENND11	ENSG00000257093	652.291	-0.0339753	0.108142	0.113502	0.335341	-0.314173	0.113502	0.335341	0.288541	0.185622	0.360835	4.84348	3.27305	1.52967	6.34679	1.83973	3.81204	6.77876	5.37751	1.91188	0.967758	7.91579	2.18579	1.74266	1.5556	2.9637	8.55771	1.81877	6.26252	1.29349	1.44313	1.62584	1.84906	2.21182	4.69751	1.8603	6.21389	4.50436	4.58259	1.12272	1.42391	0.773583	1.39359	5.20235	4.22278	0.591698	1.37905	5.28372	5.05686	3.11257	3.32278	1.82628	2.01032	2.99658	2.07006	4.02599	1.63721	1.78505	7.02848	1.53659	5.73941	4.63973	1.52716	5.95502	1.31801	1.02728	4.59434	5.1421	7.40613	4.57858	1.45097	3.89852	3.00182	3.34633	2.77257	3.74294
LAMTOR2	ENSG00000116586	1584.08	-0.0339788	0.03227	0.377685	0.59545	-1.05295	0.377685	0.59545	0.512349	0.267018	0.46258	119.589	115.758	113.552	114.581	117.957	121.955	117.549	122.653	116.025	121.371	115.432	129.595	103.369	110.004	110.02	100.35	113.773	109.179	104.633	112.783	113.763	104.854	112.044	117.994	110.206	117.116	118.115	115.775	122.494	121.883	113.456	126.021	117.121	114.795	121.971	128.939	115.401	119.736	113.927	115.202	107.755	108.751	114.873	111.986	111.178	112.955	116.692	124.19	108.884	107.044	102.029	107.928	108.314	104.873	105.447	110.314	111.294	106.149	100.032	112.825	118.835	109.397	114.387	118.991	107.094
ZNF32	ENSG00000169740	668.386	-0.0339834	0.0379244	0.442833	0.659378	-0.896081	0.442833	0.659378	0.567355	0.330931	0.531416	30.4449	25.1515	25.1434	24.4142	25.7855	26.0635	26.1153	26.3265	25.4789	24.4113	23.5532	28.1257	23.9811	22.1438	23.9823	21.1444	24.637	20.4136	22.4931	22.1393	23.7783	24.2927	23.6108	24.408	26.4128	23.6087	27.1452	24.7323	26.6943	28.3749	25.1759	24.8658	24.6259	25.4968	27.2113	27.2659	24.6503	26.0045	25.7552	23.204	21.8071	25.9461	24.7187	23.9049	26.3382	23.3499	25.0678	28.0292	22.9274	21.6514	20.1687	24.1608	22.8324	21.2849	23.118	22.2473	23.2958	21.4769	23.6933	24.6774	25.9178	23.0854	24.898	25.9675	22.6279
TNPO3	ENSG00000064419	4893.62	-0.0339868	0.0188935	0.012094	0.0714421	-1.79886	0.012094	0.0714421	0.0614717	0.0668793	0.173128	46.2516	44.6842	48.8668	45.0826	45.0979	47.0097	45.0489	43.9579	45.3099	44.7293	45.5326	45.107	47.9042	44.7752	46.2766	44.4279	44.383	44.8944	44.7103	47.3888	41.3013	46.0424	46.9035	46.7466	48.322	45.1086	47.2905	45.4397	44.1696	48.5661	43.2681	44.3773	42.9644	44.9176	47.6284	45.3502	47.5555	43.4081	47.2476	45.699	43.6378	45.2205	44.4518	44.5506	44.9652	44.0965	44.8391	47.3834	46.9171	47.1478	43.7566	46.9157	43.8364	45.4828	45.0507	42.9783	46.6099	45.2648	46.0094	45.8526	45.5565	45.4795	45.2546	45.6169	45.4852
LRRC40	ENSG00000066557	2090.26	-0.0340028	0.042938	0.589876	0.77374	-0.791906	0.589876	0.77374	0.665757	0.382901	0.584417	30.3532	28.419	33.1379	25.6597	28.889	27.4064	25.8906	28.1849	26.6367	26.6282	32.3406	25.2147	33.071	32.684	30.6573	26.3804	26.2915	28.4437	30.8048	33.5849	27.6923	29.6085	31.137	27.5109	33.3269	27.2888	32.347	27.921	24.4547	29.6055	23.3677	28.0089	27.8391	27.9959	28.0845	27.2625	34.8198	25.5831	28.8226	26.165	25.3454	28.8975	25.2355	25.4298	30.9269	25.3463	25.6758	29.2775	33.1227	29.9943	27.751	30.6315	24.2034	30.1374	28.5256	26.5684	33.0657	28.1986	31.0832	33.1148	28.2301	29.8222	27.6271	28.1252	29.6997
TBCD	ENSG00000278759	307.264	-0.034003	0.0795604	0.712535	0.860161	-0.427386	0.712535	0.860161	0.740117	0.532773	0.710076	18.4529	22.5862	19.4934	21.3354	27.41	23.8247	23.3828	18.1143	20.0741	21.8528	22.545	22.8988	24.7383	26.0071	28.7639	27.2525	22.6047	20.7965	23.6191	35.2605	25.8614	26.969	30.4052	35.2448	21.1472	18.8783	22.03	29.1642	19.7479	21.6388	8.35037	23.9989	26.147	22.1914	17.9241	25.1092	24.2188	24.5112	25.1813	23.5984	17.1219	21.4217	21.7061	22.6838	28.5338	21.3076	18.4973	19.9853	27.6805	25.5851	29.2805	30.8834	26.0232	27.3786	25.83	32.1492	36.3017	23.1561	24.3202	27.6272	21.8309	27.2936	22.3973	21.3606	28.018
EEF1AKMT1	ENSG00000150456	320.817	-0.0340064	0.0497998	0.551167	0.749324	-0.682863	0.551167	0.749324	0.644749	0.435923	0.633901	16.889	15.9176	13.5626	13.8742	15.5534	15.0874	14.9609	17.2681	15.3699	16.0446	16.6503	13.2192	13.1061	17.2548	15.1317	15.0727	13.2562	14.9974	14.7299	15.553	14.8115	16.0596	14.2646	14.592	14.0459	14.6317	14.7482	17.123	16.0109	17.3505	12.987	14.905	15.8463	15.4036	16.029	14.0452	15.4573	13.4514	15.3874	15.3691	14.9753	13.9285	13.5213	14.828	16.018	14.5045	15.3412	15.4886	14.9556	14.5635	14.5626	14.8794	12.9822	15.1773	15.8992	14.2714	16.1445	14.1189	13.5348	14.1772	15.3664	14.9025	14.8559	15.2605	14.6056
CR759763.1	ENSG00000223892	11.4917	-0.034033	0.101718	0.26567	0.552858	-0.334582	0.26567	0.552858	0.475701	0.385988	0.587129	0.518467	0.561167	0.672783	0.262041	0.801395	0.370175	0.177698	0.507281	0.447509	0.612959	0.659842	0.605792	0.841924	0.217523	0.278592	0	0	0.539553	0.572983	0.48318	0	0.987248	1.63775	0.672081	0.307688	0.547316	0.908661	0.408491	0.636727	0.177407	0.634727	0.483075	0.42748	0.360331	0.449687	0.366242	0.306907	0.271026	0.743435	0.616213	1.19165	1.21033	0.962367	0.967188	0.84561	0.40423	0	1.49623	1.08131	0.97515	0.689674	0.692949	0.783051	0.740975	0.669561	0.647028	0	0.566215	0.717177	1.07894	0.516426	0.519236	0.751265	0.475653	0.720169
BX927229.1	ENSG00000225086	11.4917	-0.034033	0.101718	0.26567	0.552858	-0.334582	0.26567	0.552858	0.475701	0.385988	0.587129	0.518467	0.561167	0.672783	0.262041	0.801395	0.370175	0.177698	0.507281	0.447509	0.612959	0.659842	0.605792	0.841924	0.217523	0.278592	0	0	0.539553	0.572983	0.48318	0	0.987248	1.63775	0.672081	0.307688	0.547316	0.908661	0.408491	0.636727	0.177407	0.634727	0.483075	0.42748	0.360331	0.449687	0.366242	0.306907	0.271026	0.743435	0.616213	1.19165	1.21033	0.962367	0.967188	0.84561	0.40423	0	1.49623	1.08131	0.97515	0.689674	0.692949	0.783051	0.740975	0.669561	0.647028	0	0.566215	0.717177	1.07894	0.516426	0.519236	0.751265	0.475653	0.720169
TENT4B	ENSG00000121274	1218.09	-0.0340351	0.0284839	0.127688	0.3632	-1.19489	0.127688	0.3632	0.312512	0.209523	0.393542	13.9587	14.8033	14.6849	13.0032	13.8174	13.963	13.82	13.4235	13.3811	13.148	14.0529	12.6744	14.0344	13.2807	13.5674	13.0401	13.5458	13.4842	13.1233	14.4833	11.9535	13.1263	12.6499	12.588	14.6674	12.7796	13.7273	13.5727	13.3062	15.0354	13.3606	14.0561	12.8372	13.967	13.4719	14.3594	14.8852	11.3622	14.4425	13.064	12.8139	13.5753	12.8081	12.6219	13.2442	12.5017	13.925	12.7752	13.1631	12.4391	12.767	12.6125	12.938	12.1714	12.9468	12.9692	13.4265	13.1305	13.6461	13.3911	13.7275	13.2397	13.1683	13.7617	12.9668
YIPF4	ENSG00000119820	1776.24	-0.0340486	0.0414368	0.551167	0.749324	-0.821701	0.551167	0.749324	0.644749	0.36779	0.569012	28.4	26.7792	29.1789	27.1073	27.8778	28.8966	29.2424	30.7123	25.361	26.8942	28.751	25.3757	32.8028	35.7139	33.4485	30.9394	24.3012	27.9576	34.883	28.4922	30.9356	28.4955	32.2277	30.4936	28.2755	25.9683	30.2052	30.2776	29.4177	29.6122	25.3584	26.647	29.752	26.0524	28.5321	23.3748	30.2141	27.8495	28.0523	29.1774	28.0178	28.4216	24.7705	26.5681	30.4324	28.7044	28.0484	27.4331	30.8434	31.2671	27.2442	29.4537	28.4594	30.5749	30.0261	28.9738	33.4776	28.3084	29.784	32.3826	27.8814	30.8909	28.1408	27.7894	30.0663
AP1G2	ENSG00000213983	2909.4	-0.0340492	0.0401764	0.218921	0.491288	-0.847492	0.218921	0.491288	0.422724	0.356828	0.557955	87.0636	83.9419	89.535	92.8065	86.4787	85.7433	72.9871	77.0603	84.9383	84.9194	71.581	74.8258	78.9676	84.6764	79.3382	84.8848	70.5948	81.1831	79.9447	83.9237	77.3633	77.6264	64.2686	75.0782	91.3499	88.4699	86.7564	87.3108	64.9133	83.3238	85.4765	81.7399	82.2793	75.6842	76.8441	85.767	87.5448	74.8959	78.6389	88.6126	79.9794	84.7499	80.6377	79.174	82.3793	82.4884	71.1128	66.6005	81.7718	92.3801	79.1004	77.4595	80.2118	73.1874	76.1862	73.175	80.987	84.9826	68.8288	67.8474	82.6567	78.1542	79.7345	82.4929	78.0098
PCOLCE	ENSG00000106333	717.382	-0.0340504	0.0494896	0.755285	0.889765	-0.688032	0.755285	0.889765	0.76559	0.433127	0.631446	37.4086	37.8363	37.3321	51.5709	38.0987	39.5461	36.8784	37.2217	37.8051	40.2275	35.0448	45.8685	33.2034	38.4155	35.3995	34.0434	37.0506	39.2461	35.6912	40.2005	33.6355	34.1695	32.9864	42.8162	39.2898	41.7635	39.1242	40.5045	33.1443	37.8521	38.0191	45.6469	39.594	35.3385	38.6711	43.0342	33.8013	39.9688	36.1195	38.5168	37.2965	32.6938	40.7315	38.391	34.9439	36.5274	34.5936	45.3113	37.624	41.2268	37.1494	37.7507	38.1919	35.1682	36.8846	36.5884	32.4819	36.8801	28.5104	40.6721	39.5699	36.4048	37.408	39.3318	36.594
STOX2	ENSG00000173320	1721.32	-0.0340512	0.0453226	0.377685	0.59545	-0.751308	0.377685	0.59545	0.512349	0.40284	0.603481	13.8146	13.4673	15.406	15.9351	15.1241	13.9448	13.4155	11.5816	14.4641	14.0785	14.341	14.8055	14.684	16.6004	15.0905	12.3796	16.2726	14.4729	15.8661	15.0828	12.9827	15.4866	15.8233	16.7044	16.3485	12.0319	13.936	16.7258	13.7814	13.2444	14.6048	12.5889	14.421	15.9279	12.1938	14.1773	14.8195	16.2056	15.1146	14.0443	14.0714	16.3009	16.1503	16.4519	16.0372	16.7484	15.5053	19.0107	16.2853	14.3833	13.6511	15.8297	14.4085	15.0708	14.3761	14.12	14.4208	14.9025	15.2496	14.2957	14.1982	15.1205	15.8717	14.1651	14.7495
SCNN1A	ENSG00000111319	27.3662	-0.0340627	0.0973594	0.318585	0.584611	-0.349866	0.318585	0.584611	0.503023	0.442332	0.63917	2.23889	2.19373	0.975924	0.82579	2.26291	1.84749	2.07375	2.10229	1.96268	1.52482	0.853583	2.12607	2.44983	3.08862	1.82738	2.59333	1.64668	2.17233	2.05294	2.13174	2.2417	2.61351	2.39337	2.68531	2.53468	1.47741	1.11711	1.94758	2.1289	1.45898	1.483	1.77216	1.91094	0.880401	1.81316	1.39468	3.14348	1.81436	2.34615	1.36333	2.10054	2.55102	1.83622	2.47373	1.76629	1.69366	1.40962	1.57315	2.6902	2.27597	2.12847	1.87001	2.36126	2.82671	2.47256	3.08561	2.02837	2.67042	2.03009	3.05831	1.74899	2.32473	2.00596	1.65992	2.45816
AD000091.1	ENSG00000267135	5.05785	-0.0341016	0.106684	0.0241843	0.117816	-0.31965	0.0241843	0.117816	0.101374	0.252144	0.44525	1.02129	1.28842	1.92899	2.75696	1.74502	1.26582	1.653	1.77171	1.68921	1.66588	1.14471	1.22479	0.408712	1.16428	0.781911	1.65161	0.472438	2.7376	1.48427	1.49626	1.33599	1.27039	2.31724	1.42663	0.339605	1.0011	0.718596	4.05874	0.875768	1.93512	1.41825	1.439	0.948149	0.984096	0.699871	0.375406	1.30784	2.8549	1.491	1.12673	1.55178	1.46949	1.00307	1.86009	0.358714	0.94527	0.750333	1.26527	1.80736	2.5911	2.33062	0.89949	1.67393	1.11249	0.733862	0.962259	0	1.25565	1.49326	1.21507	1.59632	1.37894	1.33204	1.23281	1.33959
RHOBTB3	ENSG00000164292	4408.8	-0.0341081	0.0416649	0.318585	0.584611	-0.818629	0.318585	0.584611	0.503023	0.37011	0.571326	53.2172	49.3339	52.6579	51.9102	48.5376	50.4544	44.4513	39.3894	49.1852	51.5944	49.7599	47.0154	42.0425	38.8143	41.7379	40.2289	46.2635	42.5733	40.4919	41.3136	38.8967	44.3487	37.0775	43.5249	54.4237	48.5585	56.3916	42.3103	42.2888	55.7704	44.1471	52.675	46.7052	47.6247	46.5467	48.4774	47.7871	45.8422	44.5481	46.1903	46.1079	52.525	47.3899	48.2754	45.1838	46.7363	45.4264	42.7096	40.8647	38.124	37.7695	36.1679	38.5277	35.6773	38.4101	32.7212	37.7634	36.3126	40.6946	39.5832	48.9589	41.4428	46.5602	48.8266	37.718
NPAS3	ENSG00000151322	34.9501	-0.0341202	0.0962638	0.477575	0.69247	-0.354445	0.477575	0.69247	0.595829	0.450821	0.646115	0.468094	0.584218	0.532189	0.406691	0.775506	0.432748	0.83998	0.355249	0.430896	0.581902	0.722095	0.511772	0.593153	1.08518	0.627742	0.444661	0.33874	0.511451	0.451687	0.273373	0.421353	0.340034	0.720459	0.417148	0.470446	0.494948	1.05777	0.446257	0.247014	0.536288	0.445307	0.310368	0.688499	0.717294	0.375263	0.558876	0.589069	0.595008	0.763217	0.432094	0.494724	0.448414	0.744759	0.877368	0.500687	0.364648	0.580024	0.276204	0.406509	0.38188	0.510081	0.511838	0.364263	0.510604	0.70269	0.521404	0.469698	1.0193	0.299538	0.507603	0.553445	0.518748	0.555518	0.529027	0.517117
KCNJ14	ENSG00000182324	150.584	-0.0341231	0.0641657	0.377685	0.59545	-0.531796	0.377685	0.59545	0.512349	0.502202	0.686785	1.64196	1.59455	1.4076	1.2456	1.59897	1.40914	1.23804	1.32581	1.38295	1.74324	1.2252	1.37249	1.50126	1.75209	1.52685	1.14327	1.43746	1.51263	1.34456	1.10272	1.75667	1.49723	1.4669	1.47506	1.48845	1.77235	1.51073	1.36157	1.21509	1.28425	1.33947	1.44418	1.75852	1.37835	1.16219	1.28617	1.4545	1.41087	1.42891	1.52997	1.44815	1.44153	1.60485	1.39452	1.33341	1.51718	1.07211	1.39589	1.69058	1.40674	1.98765	1.38988	1.50847	1.62682	1.66544	1.28978	1.78305	1.85812	1.82639	1.70904	1.43213	1.45973	1.41932	1.41678	1.64516
AC110998.1	ENSG00000253223	3.32226	-0.0341289	0.109085	0.068904	0.246187	-0.312864	0.068904	0.246187	0.211829	0.139135	0.295425	0.157384	0.121631	0.153751	0.0327891	0.0269254	0.0439995	0.0391308	0.116723	0.0808452	0.0522217	0.0248674	0.0952077	0.138782	0.0387149	0.0527438	0.0288489	0.0642366	0	0.0709655	0.292343	0.22128	0.0881203	0.0311724	0.0254648	0.0661339	0.105159	0	0.0530274	0.031158	0.0959313	0	0.0246707	0.0316468	0.023265	0.0230645	0.129245	0.111804	0.0505492	0.057187	0.0610704	0.0563923	0.132009	0.0856279	0.159603	0.0698429	0.154166	0.0267591	0.0216236	0.116291	0.122401	0.0695827	0.0737548	0.0664075	0.0609382	0.0499835	0.138936	0.172815	0.213651	0.192767	0.107987	0.0787896	0.0877226	0.0822196	0.0486085	0.11546
LRRC28	ENSG00000168904	974.458	-0.0341292	0.043508	0.40951	0.626373	-0.784435	0.40951	0.626373	0.538957	0.395888	0.596805	31.9634	30.883	35.7203	28.1149	32.9856	30.2358	29.9321	32.4294	31.5437	28.896	35.2699	32.9692	32.9521	31.5882	30.3077	27.1399	29.5883	30.3205	31.9186	33.2566	30.22	34.2083	33.1603	35.9188	37.5494	28.9118	35.0699	29.4437	29.409	34.4483	28.4481	29.1632	31.6191	32.8077	34.6997	28.1235	36.5244	34.3842	32.6908	33.5172	30.8421	34.7721	34.3158	33.1416	34.0191	31.5354	32.4126	36.0675	32.5957	35.9157	36.2091	35.815	30.8854	31.8525	32.8868	36.2416	32.2742	32.6675	32.6989	35.0145	31.7453	31.7149	33.6852	31.6411	33.7547
RIPPLY1	ENSG00000147223	2.27456	-0.0341308	0.109597	0.060546	0.225051	-0.311422	0.060546	0.225051	0.193643	0.105885	0.241621	0.0685761	0.209565	0.282246	0.178874	0.115092	0.16065	0.0588513	0.106869	0.0815874	0.0713294	0.0766346	0.0440033	0.607303	0.318576	0.605304	0.683849	0.352236	0.359728	0.386538	0.239014	0.190024	0.467396	0.570045	0.694648	0.0676431	0.0638822	0.0701787	0.0964449	0.0566702	0	0.060275	0.224392	0.0289759	0.140083	0	0.0782731	0	0.276207	0.17418	0.184922	0.102226	0.201124	0.155639	0.0825757	0.34176	0.0933677	0.160521	0.0789647	0.569217	0.556883	0.423164	0.541074	0.421939	0.739587	0.520772	0.486776	0.353116	0.674296	0.451137	0.395587	0.12119	0.456222	0.154291	0.0739016	0.511129
BMP2K	ENSG00000138756	1077.16	-0.0341328	0.0574107	0.442833	0.659378	-0.594537	0.442833	0.659378	0.567355	0.476339	0.666198	12.3831	11.7276	12.721	9.55554	10.9915	11.0269	10.0502	10.5338	11.2212	11.0732	11.1385	12.2661	10.6904	10.8663	11.4107	12.4206	9.75247	12.6838	10.8674	12.9374	10.0876	11.1635	9.79313	9.38392	13.8666	11.8108	12.5087	11.1562	7.40922	13.6794	10.7299	9.13735	9.95892	11.0324	10.8759	11.9423	12.663	9.4574	9.718	10.0764	10.7083	11.1475	9.83741	12.8226	10.4312	10.706	8.83071	11.5678	11.2428	13.3125	10.1247	11.348	9.6015	10.0033	10.0184	10.4026	9.72642	9.38796	10.7133	12.3941	11.2241	11.0048	10.6638	11.1757	10.6896
EEFSEC	ENSG00000132394	55.1413	-0.0341337	0.082747	0.712535	0.860161	-0.412507	0.712535	0.860161	0.740117	0.514927	0.69713	2.50173	2.04752	1.86199	3.33506	1.92332	1.36672	2.00711	1.80806	1.7621	1.64914	1.51729	1.75848	3.3716	3.01455	2.31655	2.87057	1.53403	2.90373	2.41768	2.0288	2.74016	2.70903	1.88687	2.81131	1.88702	1.79431	2.12805	2.04415	2.05101	1.73258	1.41939	1.27404	1.90009	2.2225	1.8323	2.02156	1.18299	1.81233	1.91714	2.55725	1.63628	1.69816	2.46885	2.48242	1.53681	3.08592	1.20706	1.7202	1.86551	2.60631	3.22959	2.69232	2.37326	2.97564	2.62841	2.32051	3.3379	2.89193	2.17892	3.03811	1.96154	2.55041	1.94212	1.85892	2.6782
NT5DC4	ENSG00000144130	2.73913	-0.0341596	0.110115	0.0687229	0.245758	-0.310218	0.0687229	0.245758	0.21146	0.0690015	0.177129	0.106139	0.0654444	0.121858	0.0384292	0.0423008	0.140351	0.0900166	0.413397	0.297538	0.0962194	0	0.162115	0.107086	0.44014	0.402375	0.484394	0.150008	0.189434	0.800454	0.114908	0.976977	0.51406	0.146022	0.0718812	0.0440098	0.259885	0	0.0218673	0.144229	0	0.0544886	0.0289921	0.0372318	0.0272744	0.0899011	0.120187	0.0658292	0.0802446	0.119978	0.177553	0.529528	0	0.169706	0.163052	0.0382838	0.0602935	0.0313409	0.0178311	0.443705	0.490037	0.270548	0.112195	0.41247	0.499304	0.341812	0.180375	0.317113	0.381535	0.405851	2.29447	0.131151	0.366478	0.121137	0.0690055	0.512451
PROSER1	ENSG00000120685	3790	-0.0341772	0.0370473	0.26567	0.552858	-0.922529	0.26567	0.552858	0.475701	0.315989	0.517193	30.1589	29.3845	33.139	28.8983	30.9221	32.4532	29.4342	30.9847	31.3407	31.3588	33.085	26.8608	30.3702	32.0234	31.8795	28.0105	28.3122	27.8855	30.0233	31.3201	30.9336	30.4377	32.3363	27.4495	33.6215	34.6877	34.6067	29.4422	27.6292	31.5738	26.8462	29.2797	29.1945	32.4501	28.4607	29.6434	31.4146	29.7591	31.5168	29.2158	27.2838	29.5203	26.812	29.5988	27.8944	28.4989	30.0984	29.3241	29.5424	30.4599	27.8555	30.1888	25.9548	29.8668	28.1776	25.5529	29.1015	28.0988	31.615	30.5771	30.6683	30.0818	29.2447	30.6196	28.9159
TRMT5	ENSG00000126814	1652.44	-0.0341865	0.0435673	0.40951	0.626373	-0.784683	0.40951	0.626373	0.538957	0.383933	0.585567	25.9762	22.0324	23.239	20.203	22.8796	21.9969	20.4857	18.9156	22.3338	22.6899	23.276	20.3854	25.7911	24.1777	23.4232	22.8026	24.2753	20.6121	25.474	21.9671	19.6576	25.4945	23.9755	21.9718	22.6183	19.8463	21.1888	21.9389	21.7949	22.9224	17.8111	20.8205	24.8541	25.0955	22.6504	21.76	22.5523	21.7916	23.0542	19.7907	25.1452	23.4351	22.7673	21.8119	26.4762	20.3651	24.6333	25.7812	22.1974	22.2331	27.1512	21.5219	21.2246	20.9827	23.4604	21.367	26.8562	22.5934	22.0428	24.5841	22.0345	23.3019	23.1337	21.9418	23.0179
DMBX1	ENSG00000197587	522.122	-0.0341955	0.0368944	0.197808	0.460438	-0.926848	0.197808	0.460438	0.39618	0.320495	0.522257	7.13207	6.97478	6.03272	6.82908	7.05788	7.09975	6.9513	6.74376	6.70781	7.34825	6.54082	7.48493	7.41844	7.36214	7.22889	7.77028	8.40244	7.23466	7.30402	7.4761	7.04857	7.64427	7.45885	8.34653	7.20011	7.0221	6.89504	7.03622	6.64369	7.36051	6.79936	7.17886	6.50409	6.30162	6.70107	7.83377	6.46098	7.01789	6.72978	7.01902	7.1661	6.37036	6.44877	7.09335	7.29873	6.94966	6.23774	7.89769	8.63931	8.67818	9.01662	8.72269	7.91514	8.91675	8.77245	8.24868	8.26341	8.16288	7.36772	8.67355	6.9086	7.55793	6.89084	6.95637	8.44811
UBXN2A	ENSG00000173960	1476.23	-0.0341976	0.0401216	0.377685	0.59545	-0.85235	0.377685	0.59545	0.512349	0.35396	0.555488	18.6896	17.9116	20.5834	16.1077	17.8302	18.1965	16.4585	18.9902	17.9292	17.117	19.6757	17.0616	18.431	18.7026	18.5816	16.7941	15.6018	16.0124	16.322	17.0874	16.8162	17.6824	16.6581	16.8313	20.8971	17.2568	18.0316	16.6093	17.2509	19.118	15.5416	17.0039	16.8277	18.8437	20.4144	18.0936	20.0554	17.2423	17.8172	17.1775	16.1891	18.0038	16.1373	16.5014	18.506	16.9666	16.1843	18.5951	19.3403	17.6983	16.5825	18.5982	15.9591	17.2414	17.999	17.2072	18.2015	16.6473	17.1174	18.4421	18.0459	17.1268	17.448	17.9907	17.5862
CANX	ENSG00000127022	7642.99	-0.034201	0.0415925	0.513723	0.717817	-0.822288	0.513723	0.717817	0.617639	0.374223	0.575673	184.349	164.267	179.681	173.798	167.789	170.113	179.964	140.609	194.399	171.417	162.904	162.688	176.935	151.159	165.877	167.595	169.842	148.754	173.211	158.112	173.463	181.752	158.05	160.773	154.841	166.183	163.875	172.632	180.522	154.64	184.056	165.67	174.311	179.9	188.033	159.171	154.307	170.001	166.201	176.313	170.692	179.259	169.611	180.009	160.631	183.634	167.457	153.553	167.629	173.702	188.762	162.2	179.674	153.934	169.934	172.049	145.63	177.169	189.267	153.472	170.998	165.46	169.306	170.319	169.452
RHEB	ENSG00000106615	4236.22	-0.0342309	0.0257238	0.241524	0.521735	-1.33071	0.241524	0.521735	0.448922	0.158472	0.323681	140.385	138.508	153.19	131.387	139.188	139.352	134.3	154.711	138.321	138.54	144.695	142.697	139.711	135.457	135.823	136.008	132.485	134.762	142.251	137.227	128.831	137.381	143.362	130.379	146.847	134.371	145.918	141.883	137.304	145.515	134.801	140.003	142.337	140.868	142.948	140.915	146.939	125.527	136.727	127.977	128.849	133.062	124.301	125.098	136.668	132.966	135.092	138.02	133.214	134.701	132.886	129.177	126.047	139.332	133.206	130.78	145.835	129.684	137.76	139.277	141.273	136.14	132.602	141.143	134.325
PTPN9	ENSG00000169410	2589.84	-0.0342378	0.0261848	0.178182	0.430248	-1.30755	0.178182	0.430248	0.370203	0.175867	0.347781	25.2542	25.3586	25.3892	26.7594	26.6644	25.8607	26.3642	26.8051	26.695	25.6114	25.7381	24.7913	26.6403	24.6931	26.0124	27.5369	25.8614	25.7161	25.4816	25.6343	26.3807	26.9999	28.9929	24.4103	28.7921	24.2639	25.5985	24.7728	25.899	25.2256	26.1538	24.6919	25.1217	27.6741	27.214	26.0224	24.8743	27.2128	27.6456	26.1028	25.008	28.3434	26.8304	26.7258	25.1738	24.7576	27.1787	27.061	26.7556	30.6867	26.7768	27.4795	25.3376	26.2997	27.8305	26.0554	28.8021	27.0175	28.1685	26.1671	25.941	26.1967	26.4095	25.9525	27.2814
SH3YL1	ENSG00000035115	404.888	-0.0342456	0.0531866	0.932301	0.990004	-0.643878	0.932301	0.990004	0.851839	0.449912	0.645733	13.0029	11.0572	11.5197	9.09504	11.8677	10.7628	11.6152	10.2536	10.3781	10.6628	10.7327	11.3065	10.3739	12.1147	10.768	11.8387	11.1124	13.0115	10.9215	13.0809	12.6604	12.4555	11.4302	11.6637	12.7128	9.84741	12.3364	12.4182	8.47652	11.1773	11.0429	8.70928	12.4141	9.75423	10.8812	11.9625	11.4103	10.5319	11.3837	11.8086	9.14617	9.5486	12.2299	11.1747	8.2904	11.98	10.2453	12.953	12.3625	12.8501	11.7158	12.4748	10.7472	12.7798	11.9668	11.1221	12.1567	13.1946	8.86252	13.3957	11.0212	11.786	10.8919	10.9777	11.9691
GTF3C4	ENSG00000125484	7454.23	-0.0342484	0.0219916	0.178182	0.430248	-1.55734	0.178182	0.430248	0.370203	0.11081	0.249403	37.8396	35.8542	39.3146	34.1174	38.037	36.148	37.5863	34.4054	36.2089	36.5704	39.0819	34.1723	36.2043	35.5374	35.711	33.7942	35.0153	33.4199	36.2117	36.235	34.2836	36.0639	35.1062	32.2265	40.372	35.7617	36.8146	35.4872	34.7514	35.8567	36.7762	37.196	37.5954	37.5313	35.014	36.3029	36.7396	33.26	36.0312	33.5328	34.7595	34.1402	33.5655	34.5154	34.8997	33.8704	34.4432	35.5541	33.8316	33.0123	32.8297	34.1686	32.507	34.1417	34.4763	34.4453	36.1359	34.5052	35.6751	35.9009	36.6113	34.9841	34.6093	36.6216	34.3025
ANKRD20A4P	ENSG00000172014	90.5188	-0.0342833	0.0912794	0.26567	0.552858	-0.375586	0.26567	0.552858	0.475701	0.485613	0.673895	1.49879	1.03079	1.34973	1.19044	1.12327	1.10633	0.685079	0.737403	0.762219	1.15122	1.31337	0.823815	1.47599	1.07218	0.848401	1.05062	0.768357	0.96928	1.15031	0.936094	0.730077	0.771056	1.28236	1.32591	1.99587	1.05686	1.33681	1.09372	0.698328	0.579831	0.801725	0.93708	1.02087	1.10384	0.650132	0.896763	0.987874	2.08589	1.24667	0.874075	1.05402	1.19928	1.12178	1.18862	1.43709	0.904904	1.03541	1.46936	0.916761	0.444066	0.82792	1.26228	0.775986	1.52072	0.782463	0.506945	1.29057	0.848106	1.03405	0.867216	1.06437	1.03172	1.21708	1.01432	0.92309
UPK1A	ENSG00000105668	19.297	-0.0342977	0.0945039	0.40951	0.626373	-0.362923	0.40951	0.626373	0.538957	0.466418	0.658306	0.56054	0.520399	0.526425	0.697311	0.704877	0.780594	0.589433	0.860539	0.648714	0.509777	0.712947	0.768739	0.641065	0.586301	0.907349	0.871488	0.743683	0.914542	0.904586	1.02652	0.752635	0.439157	0.444369	0.779543	0.271237	0.609386	0.528916	0.846015	0.497106	0.742671	0.894085	0.526805	0.677659	0.490702	0.760401	0.607312	1.00154	0.673002	0.663348	0.612873	0.767515	0.412342	0.742679	0.563451	0.624218	0.515707	0.473452	0.846447	1.0133	1.08551	1.09144	0.561748	0.772841	0.865612	1.01682	0.961672	0.875735	1.23477	0.667952	1.12903	0.656691	0.750936	0.658048	0.621024	0.939702
UACA	ENSG00000137831	3204.4	-0.0343096	0.0342858	0.513723	0.717817	-1.00069	0.513723	0.717817	0.617639	0.287443	0.485473	36.1025	37.8308	38.1091	41.3085	40.142	35.8342	39.8301	33.312	33.8928	35.1184	38.7879	37.1265	34.4401	34.9733	32.2193	30.2393	31.4194	28.2647	34.5313	31.7289	28.5622	33.9367	29.4715	35.0346	42.581	34.1351	38.0962	38.6616	35.1804	35.1998	39.0365	38.7912	36.6861	32.9023	38.0279	37.4385	36.5391	34.4294	32.6484	37.3355	35.3364	40.2978	34.8607	32.4985	38.6257	30.8949	36.8576	38.4088	33.7638	34.3384	33.8264	31.4549	30.3812	30.7288	32.6214	27.3332	34.8683	35.2163	30.9421	32.9142	37.2829	32.0685	35.7277	37.228	32.3658
CCSER1	ENSG00000184305	110.161	-0.0343204	0.0775333	0.629726	0.806741	-0.442653	0.629726	0.806741	0.694153	0.518681	0.69981	2.65623	2.03856	1.51341	1.84539	2.18219	2.73226	2.40972	2.76142	2.04867	1.98321	2.24386	2.21903	1.54214	1.66503	2.23561	2.32992	2.12325	2.1569	2.26965	2.93334	2.54931	3.02029	2.09307	1.67968	2.24089	2.35392	1.81356	2.6633	2.6761	2.1035	1.87311	1.36265	2.16502	2.63171	1.8068	2.37041	1.56797	2.05488	2.23594	2.42418	1.47533	1.42252	1.72747	2.83301	2.47806	1.98405	2.5838	2.80943	2.0436	2.12162	1.72792	2.14147	1.67287	1.90151	1.7429	1.65021	1.22326	2.18075	2.43469	1.76102	2.2195	2.21652	2.13305	2.17175	1.88349
AC140113.3	ENSG00000271365	2.33647	-0.0343303	0.109172	0.0687229	0.245758	-0.314461	0.0687229	0.245758	0.21146	0.140423	0.29735	2.16477	2.21294	0.805385	1.91133	1.43641	2.40309	1.17136	1.9264	2.21695	1.17471	0.808928	1.971	3.4203	1.24557	1.13197	1.74471	0	1.93793	2.12644	0	0.95433	4.05279	0	1.54754	0.716465	2.69389	0	0.782072	1.88348	1.02636	0	1.55455	0.506026	1.38867	0	2.15735	0	0.767163	0.456663	1.24699	1.66132	2.10591	2.6098	0.664832	0.754847	3.51145	0	0.684401	1.31779	3.677	0.708052	0.973027	0.647271	2.39738	1.3779	1.37162	2.80449	1.67835	1.23871	0.855357	1.6836	1.51346	1.20528	1.05907	1.58725
TUBG1	ENSG00000131462	11273.6	-0.034341	0.021472	0.0683614	0.244854	-1.59934	0.0683614	0.244854	0.210682	0.0923125	0.218259	291.667	290.073	276.447	299.506	287.112	293.601	295.77	282.222	291.282	295.534	290.901	296.051	285.124	291.349	290.665	288.98	299.262	296.433	288.676	286.342	300.903	292.333	295.068	306.729	283.774	288.106	288.518	277.8	288.418	288.948	296.843	299.615	290.48	293.793	299.817	293.204	289.581	288.167	286.602	289.03	304.475	288.623	301.174	289.584	284.882	288.58	295.952	301.218	303.649	302.958	289.621	296.227	294.867	289.352	292.864	305.636	292.884	294.822	284.28	290.216	290.847	293.489	292.322	290.776	294.781
COASY	ENSG00000068120	4977.96	-0.0343623	0.0227326	0.143168	0.391545	-1.51159	0.143168	0.391545	0.336901	0.120886	0.266281	94.8931	96.0445	96.8236	102.844	100.913	97.9111	94.1787	93.5655	96.702	95.5518	91.0495	97.6054	92.2985	93.446	93.3478	94.2615	95.3631	95.4705	90.6168	100.976	94.4686	91.4198	97.3893	93.0183	101.352	98.6507	98.2558	90.7355	87.9267	100.523	97.7563	97.5373	102.391	96.0444	92.7823	94.7129	93.691	91.0668	92.2559	100.625	104.133	90.3508	94.2007	91.9449	99.8653	92.4244	92.6047	91.3414	89.2138	94.6504	92.5014	98.5224	92.3359	94.1746	93.4278	92.712	96.3122	93.8884	86.3791	91.6417	96.5068	94.3397	94.542	96.5557	92.98
ZC3H4	ENSG00000130749	2558.06	-0.0343638	0.0417826	0.477575	0.69247	-0.822444	0.477575	0.69247	0.595829	0.367821	0.569012	19.2107	21.9853	19.938	21.5594	21.127	21.7528	23.2398	19.1262	21.2183	20.6241	20.063	18.7318	20.128	21.4931	21.6233	18.2844	22.4331	21.3269	21.1666	20.3666	21.1215	23.2783	22.7948	18.9427	20.056	21.3636	21.0677	21.5185	19.9346	23.784	21.4975	20.6086	21.6118	20.5999	18.97	16.9923	18.3219	22.1914	19.6005	21.9116	22.6064	20.2258	22.3189	20.0294	19.8051	19.3425	20.9312	17.1889	21.6437	21.9144	24.0171	21.677	20.794	19.8547	21.2379	19.7799	19.6249	20.3443	21.889	18.9027	20.7147	21.0799	20.3728	20.667	20.9733
BCKDHB	ENSG00000083123	852.528	-0.0343809	0.0338773	0.178182	0.430248	-1.01486	0.178182	0.430248	0.370203	0.28183	0.478917	17.3548	15.8631	16.0508	15.0315	15.4441	15.5691	16.5511	14.868	15.426	15.8822	16.0845	16.1587	15.2954	17.7369	16.0067	18.5226	16.4516	16.2257	16.5654	16.7001	14.4527	14.5791	16.319	15.5924	16.8509	14.9075	15.2789	14.748	16.1213	17.874	14.8006	15.741	16.3021	14.1326	17.395	16.1292	17.0066	18.1014	15.2036	16.0127	16.14	15.5641	16.2063	13.9394	14.8031	17.158	15.7886	17.8105	15.3603	16.0922	16.3378	19.6922	16.3181	17.127	15.9423	15.0755	15.4906	15.1952	16.4196	18.7213	15.857	16.204	16.1445	15.8568	16.481
DHX36	ENSG00000281763	297.084	-0.0344063	0.0822178	0.513723	0.717817	-0.418478	0.513723	0.717817	0.617639	0.513589	0.696035	17.1879	13.5579	19.1099	12.2691	14.8689	13.9526	12.4542	17.4801	13.0088	11.1687	14.731	9.38592	13.4524	16.218	17.9368	10.7324	11.6262	10.272	12.2238	17.6122	11.5308	12.8845	16.8902	12.326	17.1894	13.216	17.6782	14.6073	11.8347	18.6558	8.1784	11.4884	16.748	9.13711	13.5453	11.4453	21.3932	12.1561	16.3557	12.2471	13.4943	12.9096	12.8612	14.0586	15.9536	11.3844	11.7199	10.527	13.9914	11.4319	8.26936	10.7938	9.73744	13.5211	13.861	11.4811	15.6154	13.1925	12.3523	17.2433	14.0979	13.6421	13.755	13.6436	12.6242
TMSB4XP4	ENSG00000223551	17.7228	-0.034428	0.0971006	0.347358	0.584611	-0.35456	0.347358	0.584611	0.503023	0.442845	0.639598	1.0397	1.51572	2.1686	2.03015	1.77388	0.988789	1.3706	1.71925	1.41757	1.40438	0.743116	1.59481	1.27286	0.977444	1.65438	0.957106	1.87856	1.35003	1.16375	1.65879	1.29856	1.64937	1.30343	0.836981	1.87109	1.01336	1.36421	0.87223	1.79363	0.949008	0.823045	2.25834	1.12979	1.53534	1.16866	1.50551	0.954113	1.14388	0.478857	1.1223	1.38097	2.07257	0.997327	1.85441	1.18994	0.980847	1.53477	1.08032	1.31481	1.76469	0.961357	0.746374	1.17671	1.01723	1.39514	1.23705	0.975493	1.70891	1.50372	1.20201	1.48055	1.33344	1.23253	1.35702	1.25029
WNK3	ENSG00000196632	552.637	-0.0344506	0.0655724	0.551167	0.749324	-0.525382	0.551167	0.749324	0.644749	0.497886	0.683321	2.93549	2.98416	3.09581	2.89231	2.82656	3.35927	2.67331	2.09853	3.38685	2.85652	3.0599	2.40411	2.94803	2.66624	2.66812	2.70519	3.2899	2.13964	2.47558	2.46197	2.37162	3.00018	3.09287	3.01882	3.47566	2.65052	2.74466	2.56123	2.01968	2.28161	3.14135	3.0618	2.79347	3.82466	2.5135	3.15899	2.82263	2.22549	2.4485	2.90202	2.90411	3.24627	2.59517	3.38297	2.60765	2.43099	4.30647	3.00258	3.34431	3.21477	3.18208	2.63941	2.40629	2.53874	2.51957	2.82875	3.68383	3.06507	4.19087	3.02067	2.88107	2.73651	2.90624	2.85226	3.05286
ABL1	ENSG00000097007	4265.63	-0.0344529	0.025212	0.159973	0.413665	-1.36653	0.159973	0.413665	0.355934	0.156416	0.320776	30.2501	29.713	29.8878	31.2995	30.1218	30.0008	31.9112	26.3544	29.2305	30.1773	29.6929	31.5529	27.3791	26.9378	27.1238	26.6163	27.7713	26.785	26.6033	27.3884	25.7533	28.89	26.479	29.3495	32.3163	28.3193	32.0026	29.6876	27.0441	30.8167	31.8158	30.4454	29.7574	28.8915	29.2552	30.2228	28.5764	26.9343	27.9821	28.9474	29.408	27.4341	30.4903	27.5029	28.974	27.4607	27.4661	30.6099	29.4556	26.2505	27.5664	29.1776	26.4412	26.7127	27.1209	27.1496	28.1412	27.5564	25.458	28.9137	30.016	27.2564	28.4822	30.0479	27.4953
MAMLD1	ENSG00000013619	185.117	-0.0344546	0.0679064	0.513723	0.717817	-0.507384	0.513723	0.717817	0.617639	0.505555	0.689313	2.17956	1.91431	2.18681	1.89799	1.70186	2.01957	1.8606	2.2574	1.95611	2.16812	1.21614	2.248	1.995	1.98198	2.13332	1.15462	2.14114	1.78164	2.24722	1.97325	1.44843	2.56867	1.82605	2.02846	1.63327	2.00253	2.10841	1.96831	2.26945	2.07163	2.15992	1.94084	1.67878	1.69658	1.77041	2.09366	1.86463	1.61655	1.37209	1.73335	2.1709	1.99189	2.10344	1.51101	1.57342	1.71563	1.24199	2.26299	1.66336	1.45924	2.33044	2.40508	2.01659	1.79241	1.94091	1.84097	2.925	1.8824	2.75386	1.74892	1.96721	1.93998	1.76316	1.94948	2.06327
LYRM1	ENSG00000102897	567.962	-0.0344624	0.035355	0.197808	0.460438	-0.974754	0.197808	0.460438	0.39618	0.298498	0.49814	19.6209	17.6629	18.3518	18.604	17.3329	16.8497	17.1634	16.4737	17.7166	15.831	18.0613	18.0179	20.0103	20.6573	18.7323	17.6748	17.1517	19.5016	18.9068	17.8452	16.4976	17.5702	18.7888	19.0623	19.0407	17.9289	16.1757	17.019	18.2373	17.2792	16.2026	17.0599	16.6477	19.0402	19.0689	16.9178	17.6007	16.6639	18.4043	17.1851	19.1974	19.6224	18.038	16.7047	18.6734	16.1664	16.3053	20.7162	20.6462	18.6225	19.1569	19.5844	17.4358	20.0946	19.4693	17.8921	21.9411	19.2003	19.074	21.6391	17.6405	18.5332	17.9398	17.5515	19.563
NAA16	ENSG00000172766	1282.82	-0.0344729	0.0467826	0.347358	0.584611	-0.736876	0.347358	0.584611	0.503023	0.40657	0.606832	22.6389	21.0357	24.677	22.9254	22.1328	20.5149	20.3033	17.0689	21.3279	20.5771	19.1759	18.0609	25.5407	24.5982	24.4707	22.3665	19.8822	23.6514	23.6158	23.6577	20.074	19.7987	24.7986	19.9826	25.2098	20.3423	21.6259	24.0186	17.3139	20.6745	17.2548	19.1049	21.14	21.9551	19.9067	20.4903	25.8436	21.1997	23.4641	20.3631	20.0936	24.1794	20.8093	19.3744	19.9112	21.2345	20.9212	23.1818	23.4819	23.323	21.0118	20.988	20.25	24.2346	21.5916	18.6706	21.0621	23.8112	24.3453	24.442	20.8699	22.7031	21.7147	20.7531	22.2677
LDHAL6B	ENSG00000171989	5.27177	-0.0344753	0.107307	0.12594	0.3632	-0.321276	0.12594	0.3632	0.312512	0.233098	0.422523	0.080173	0.135014	0.152852	0.0389382	0.149827	0.125751	0.209193	0.208564	0.213837	0.124186	0.148437	0.061005	0.197777	0.138186	0.272272	0.308952	0.11481	0.117687	0.0982964	0	0.187651	0.104964	0.148564	0.242223	0.262343	0.0417241	0.108272	0.126117	0.111141	0	0.0786572	0.146886	0.132048	0.138179	0	0.0923329	0.166779	0.0902549	0.204705	0.169512	0.167247	0.0787605	0.152583	0.0540753	0.166322	0.183268	0.0952657	0.231733	0.346729	0.218336	0.0828801	0.210805	0.11835	0.163252	0.271688	0.330729	0.275017	0.333998	0.203433	0.192756	0.137315	0.160949	0.146709	0.103142	0.228998
HRAS	ENSG00000276536	642	-0.0345087	0.0553871	0.551167	0.749324	-0.623046	0.551167	0.749324	0.644749	0.462057	0.65463	30.6644	34.965	32.2243	42.4173	38.0051	41.3667	40.0858	34.4332	32.9483	38.4664	47.9779	38.1649	43.2857	37.8334	36.7265	35.6943	40.7221	35.0873	37.6784	46.8176	46.1741	33.1605	36.0601	41.2145	41.3664	37.6467	39.671	38.6355	35.8538	36.7879	36.6986	32.1592	43.3957	38.5858	32.2014	34.7482	38.5126	30.189	34.179	36.1394	47.7595	30.8074	35.1273	37.1393	49.124	35.498	36.5349	39.5273	34.9426	27.7385	38.1245	55.9896	35.1748	31.9067	35.6452	40.4462	39.1593	35.3179	29.9084	43.4186	37.6433	39.2046	37.5448	37.3125	37.3144
ADAMTS7	ENSG00000136378	334.455	-0.0345183	0.0638184	0.589876	0.77374	-0.540883	0.589876	0.77374	0.665757	0.495089	0.68099	3.40804	3.0509	3.8549	3.93654	3.03005	3.17921	2.61066	2.2747	3.28655	2.96888	3.10954	4.19733	3.93203	4.42307	4.35752	4.71082	4.31735	4.48512	3.66697	3.79127	4.26531	3.08314	4.40226	5.29162	3.70126	2.95551	3.24888	3.72419	2.82471	3.58313	2.63427	3.15366	2.96252	3.23072	2.81392	3.60599	3.23858	2.50965	3.00931	3.28005	3.55363	3.05646	3.47619	2.6761	3.79693	3.16561	2.90789	3.23355	3.79494	5.21453	3.54777	4.50626	4.36322	3.90951	4.66034	4.66173	4.89836	4.38604	4.14816	4.54537	3.24227	4.22721	3.15866	3.20323	4.38635
CALML4	ENSG00000129007	219.251	-0.0345251	0.0659955	0.589876	0.77374	-0.523143	0.589876	0.77374	0.665757	0.498533	0.683763	13.6065	12.5198	11.263	10.7503	13.2001	11.7613	13.8625	11.9413	11.5759	11.0708	10.895	12.0286	14.426	14.5555	12.3531	16.9953	10.9695	12.2956	12.7605	14.1142	11.9948	14.8816	9.92634	11.0932	10.1116	15.0837	13.5121	10.849	11.186	14.1566	10.0747	8.03697	13.8996	11.2215	11.4789	13.22	9.90449	13.1842	14.188	11.4686	12.7914	15.1119	12.3759	10.3745	13.7276	13.918	12.1035	15.1841	13.2192	16.4721	12.7986	11.4933	11.3677	13.1458	13.6034	11.3819	16.3946	14.1139	13.7691	13.0498	12.0396	13.0305	12.861	11.9026	13.4008
PLA2G6	ENSG00000184381	725.147	-0.0346102	0.0471444	0.377685	0.59545	-0.734131	0.377685	0.59545	0.512349	0.410432	0.610435	23.4439	22.9151	21.7154	22.4312	21.4757	21.8601	20.2722	15.6696	18.5221	21.1887	19.8447	20.2631	24.8451	23.3342	23.9409	23.7769	25.3312	23.9665	23.6926	22.7745	25.0582	23.1456	19.3978	22.3135	24.1664	21.1229	22.3003	24.2537	18.7612	19.7101	19.0048	18.1214	20.9059	20.4287	17.4832	22.5192	16.6708	22.647	19.7133	23.1479	22.6164	22.1326	20.7957	22.2317	20.3979	20.5588	21.9035	20.1265	22.5025	26.3729	25.2931	27.2727	24.1095	24.438	24.2629	24.4272	24.7871	25.4755	21.1318	27.0658	20.8002	23.4648	21.0785	20.7315	24.7616
KAT6A	ENSG00000083168	4348.22	-0.034619	0.0207262	0.0780243	0.26352	-1.6703	0.0780243	0.26352	0.226743	0.0870957	0.209608	20.9965	20.6586	22.6235	21.2262	20.7012	20.6289	21.2327	18.3994	19.8736	20.7632	21.5376	19.9863	22.0685	21.4411	22.034	20.6988	21.0679	20.5386	20.7414	20.8308	19.5809	21.9736	20.8461	20.0842	22.9269	19.7507	22.0931	21.0324	19.5877	20.8137	20.3851	20.7632	19.5826	20.6564	20.1772	20.8767	22.5907	19.6771	21.3217	20.0424	20.9849	21.5337	18.9739	19.832	19.648	21.0479	19.9566	22.3193	21.5152	20.7454	20.3126	20.9474	19.0736	20.0005	19.9753	20.087	20.3602	20.1494	20.7267	20.9847	20.719	20.9922	20.6607	20.7205	20.4065
SARDH	ENSG00000123453	138.956	-0.0346353	0.0656277	0.377685	0.59545	-0.527755	0.377685	0.59545	0.512349	0.498069	0.683496	1.96643	1.78051	2.02127	2.0307	1.7882	1.91753	1.75433	1.64511	1.78151	1.76641	1.53961	2.21087	2.1523	2.272	2.05026	1.80606	1.97367	1.90571	2.17199	2.0612	2.30221	2.15046	2.43639	2.06356	1.73958	1.69381	1.98957	1.55553	1.69661	2.15016	1.48896	2.04066	1.64453	1.50616	2.26825	2.35167	1.7359	2.03241	1.6231	1.78432	2.18881	1.92711	1.53443	1.52359	1.90535	1.46127	1.65735	1.97588	2.09054	2.30951	2.36173	2.62532	2.16249	2.57428	1.81295	2.1558	2.10231	2.34312	2.04527	2.97971	1.85021	2.11215	1.77913	1.84379	2.29692
TMEM189-UBE2V1	ENSG00000124208	393.722	-0.0346468	0.0854336	0.629726	0.806741	-0.405541	0.629726	0.806741	0.694153	0.485057	0.673431	3.34428	4.85864	5.58734	5.73868	6.05359	5.66316	5.78111	6.44701	5.49287	5.69959	5.71637	6.48878	5.07132	5.74856	5.84502	8.12907	5.56136	3.98733	3.99813	6.2505	5.77233	6.13797	5.13115	5.54846	4.06217	3.53671	7.03986	3.92666	3.54117	6.19114	4.26068	6.18253	6.18326	5.69888	8.78432	4.94465	3.94374	4.77963	4.21863	5.28519	4.6073	5.22938	6.71505	3.73225	5.62358	4.8891	6.19683	3.1066	4.89377	4.68594	5.92986	5.09542	5.2369	5.68552	5.71574	3.45757	5.72842	5.91672	6.06011	3.26595	5.57262	5.59843	4.86061	5.36267	5.13933
EVC	ENSG00000072840	1242.47	-0.034651	0.0504392	0.40951	0.626373	-0.686987	0.40951	0.626373	0.538957	0.431908	0.630411	10.3794	10.141	9.34122	10.8509	9.63999	10.3341	9.31663	7.37532	9.54588	10.3505	8.79926	9.94099	9.14537	8.25105	8.65353	9.25845	8.90607	11.8289	8.06301	10.7493	8.25062	8.5151	8.94324	8.91883	11.8289	8.49119	9.67305	10.7235	8.01508	9.77523	11.4617	9.26978	8.41099	9.10138	8.67276	10.3822	9.05393	10.9637	9.22793	10.0349	8.58321	8.42941	9.44698	8.70664	9.36659	10.1643	11.3557	10.0378	9.27129	9.45004	8.95439	9.74896	9.3602	9.17147	8.34513	9.04531	8.83945	8.19985	8.4425	9.59816	9.66793	9.12362	9.61425	9.65048	9.03556
RPSAP70	ENSG00000250327	63.0107	-0.0346658	0.0796567	0.589876	0.77374	-0.435189	0.589876	0.77374	0.665757	0.513252	0.695743	3.0264	2.70238	2.80513	3.46602	4.29307	3.0573	4.21028	3.23026	2.97398	3.50277	3.86582	2.73057	2.16448	2.65486	2.71423	1.94634	2.95393	3.29558	2.95321	1.61591	3.28796	2.64786	1.77871	3.10173	3.27021	3.62625	3.529	2.95945	3.28213	2.1082	3.52489	2.48311	3.16355	4.03382	3.57875	2.75544	3.31232	3.24834	2.61826	2.5059	2.79014	3.53098	3.03573	3.2326	3.25768	3.29647	3.54812	3.09561	2.83161	3.11353	2.45991	4.10421	2.99674	2.48449	2.67439	3.0047	2.34303	2.38806	3.06094	2.08825	3.322	2.5929	3.12268	3.1929	2.79582
TSPAN17	ENSG00000048140	2121	-0.034683	0.0271117	0.197808	0.460438	-1.27926	0.197808	0.460438	0.39618	0.18248	0.356372	37.585	36.7431	35.1649	39.2964	37.0291	37.7789	35.9496	34.3046	36.0148	34.9106	37.3864	35.6173	30.8096	30.1634	33.0031	33.4409	35.7368	35.9309	31.6841	37.2131	31.6394	35.0923	33.3165	30.4373	35.3055	34.3481	36.7794	35.2577	35.1169	39.2098	36.0803	35.8252	34.8675	37.3779	39.3138	38.3705	33.8954	33.8261	32.6592	33.8227	35.7003	35.4527	33.1389	35.5764	33.8411	34.0179	33.4326	31.911	33.663	34.1716	32.1439	34.7488	33.1626	33.6281	32.9705	34.9377	35.7152	31.1887	34.4593	32.0618	36.4817	33.2056	33.9395	36.4877	33.5709
SORBS2	ENSG00000154556	391.206	-0.034683	0.0625189	0.442833	0.659378	-0.55476	0.442833	0.659378	0.567355	0.488819	0.676115	8.16207	10.7623	9.99799	7.11223	8.75317	10.1041	7.887	8.85485	10.5926	9.04921	10.0824	8.86931	9.65341	8.39311	8.52493	7.82901	8.37649	8.53158	9.78216	10.4741	9.47922	12.3727	12.6222	13.1514	12.0231	8.0938	9.90636	9.72707	6.8295	10.1414	8.1847	9.01852	8.76947	8.14022	10.5483	8.13512	11.4168	11.6728	8.78776	9.64682	11.4668	10.1268	9.95458	11.7139	8.38842	12.3479	9.92249	10.425	7.45237	10.1743	11.7735	10.2387	10.1009	8.74558	9.2402	10.8391	11.0593	7.81155	12.2692	13.4458	9.1856	9.93253	10.4892	9.12646	10.2626
ZNF596	ENSG00000172748	265.672	-0.0347005	0.054262	0.442833	0.659378	-0.639499	0.442833	0.659378	0.567355	0.448725	0.644618	11.6705	15.3456	12.7868	16.8497	14.3761	13.9964	12.2884	13.6904	14.3255	16.0044	14.0701	15.685	15.8561	14.7788	14.5675	15.0493	15.9144	12.4427	12.4327	11.1737	15.9546	14.1551	14.7151	16.7486	14.7184	13.4581	13.8653	15.4501	13.4431	14.6754	12.7282	14.1037	15.4824	13.8495	11.8205	16.9214	15.7066	12.9073	12.6139	13.7699	15.8544	13.229	14.5676	12.5655	17.1232	13.152	11.5067	16.0157	13.9916	12.9175	13.46	12.826	16.4565	14.0151	14.8773	16.9126	12.3544	13.4115	12.2278	17.1662	14.2574	14.4824	14.0843	14.2097	14.2181
RALA	ENSG00000006451	1815.48	-0.0347227	0.032291	0.143168	0.391545	-1.07531	0.143168	0.391545	0.336901	0.256785	0.451159	36.9873	38.9645	41.7689	42.167	36.8315	39.1122	38.1595	36.4342	40.5439	38.5059	37.7554	39.6752	36.4627	34.1219	37.369	37.9547	37.6692	32.2531	40.3855	35.2499	37.3673	35.2154	33.8868	36.9408	36.35	38.5803	40.4371	41.2521	42.7581	36.1636	37.4347	36.2071	39.9544	39.3856	37.6874	40.1778	38.7454	38.4651	37.529	36.5487	39.5743	40.9671	39.0308	38.825	33.7346	38.8188	40.2212	36.3369	38.1197	35.3087	36.9271	36.4096	38.2144	36.8369	37.4477	39.7069	35.683	37.6143	40.308	35.9234	38.9088	36.2397	38.2331	38.8657	37.375
RABIF	ENSG00000183155	640.478	-0.0347345	0.036361	0.40951	0.626373	-0.955269	0.40951	0.626373	0.538957	0.304092	0.50413	8.08478	7.82854	7.69988	8.04287	8.08335	8.10091	7.62771	8.32373	7.81008	7.34826	7.41265	7.52988	7.80505	8.71616	8.14949	7.69244	7.82177	8.87473	7.87281	8.76109	7.66386	8.52399	6.67978	7.58723	8.02984	7.61163	8.98648	7.5576	7.77975	8.02629	7.49335	8.00302	6.8568	8.08587	8.29398	7.00717	8.37308	7.42061	7.7142	8.01776	7.35307	8.22359	7.86874	8.27036	7.73365	7.97179	7.99572	8.76821	8.78081	8.48073	8.23961	8.30747	7.71067	8.21495	7.78661	8.11884	8.19669	7.65362	8.46923	7.91314	7.82439	8.01237	7.9759	7.81098	8.15603
FUZ	ENSG00000010361	2314.64	-0.0347743	0.0293861	0.26567	0.552858	-1.18336	0.26567	0.552858	0.475701	0.216492	0.402497	85.4117	89.0447	87.0893	88.7974	88.369	78.283	86.8878	77.4994	83.5414	84.3785	82.2056	81.7772	74.9001	82.0461	78.1984	73.7953	66.0936	71.6284	70.4641	74.6403	79.2904	69.5073	74.7768	80.699	88.9519	90.9222	88.4203	85.3137	81.3479	78.1841	85.2293	86.653	87.5746	84.1985	71.1178	84.0439	74.5911	82.4563	69.8782	85.6348	80.6826	78.5378	77.5247	75.7497	75.7625	74.6999	71.3737	79.9211	74.4828	76.5366	76.7938	75.8516	77.6474	76.31	72.1863	78.3412	72.0532	76.6491	71.0618	76.4726	84.4404	74.67	77.2344	84.3298	75.3655
PCED1B	ENSG00000179715	17.6022	-0.0347802	0.101883	0.755285	0.889765	-0.341374	0.755285	0.889765	0.76559	0.376123	0.57788	0.520757	0.305495	0.313149	0.258482	0.48821	0.518166	0.216601	0.258996	0.640478	0.544282	0.474477	0.429301	0.738176	0.513647	0.461846	0.547664	0.392176	0.689342	0.752617	0.531864	0.31476	0.767754	0.656099	0.536134	0.340392	0.458546	0.0795565	0.442675	0.345255	0.322676	0.222418	0.57171	0.298885	0.301666	0.57524	0.573502	0.537048	0.655944	0.333707	0.53927	0.365291	0.395842	0.476615	0.377709	0.702825	0.32271	0.325533	0.756789	0.866851	0.307144	0.389815	0.694282	0.370315	0.565946	0.60391	0.462365	0.832387	0.489731	0.213855	0.775081	0.414033	0.575173	0.48244	0.37771	0.54764
AC011511.1	ENSG00000167807	104.741	-0.034797	0.0731148	0.755285	0.889765	-0.475922	0.755285	0.889765	0.76559	0.510679	0.69325	2.77027	2.28982	2.09775	1.7861	2.45736	2.08476	2.33503	1.90675	2.06577	2.25658	2.09673	1.73965	1.96019	2.22037	2.32367	2.86941	2.20443	1.73931	2.03005	1.91118	2.4378	1.95415	2.15343	1.78222	1.57836	2.16809	1.82272	2.46744	2.35748	2.31237	2.81583	2.55385	1.73379	1.80319	2.04764	2.09396	2.20335	2.12824	1.80438	1.56839	2.50767	2.07213	2.27358	2.53123	1.87123	1.78473	2.03003	1.5143	2.27456	2.81228	1.86811	2.55166	2.41275	2.19344	2.45253	2.81453	2.10962	2.17013	2.68005	2.20994	2.15722	2.13218	2.0241	2.14623	2.37913
ATCAY	ENSG00000167654	17.717	-0.034797	0.0982958	0.178182	0.430248	-0.354003	0.178182	0.430248	0.370203	0.427494	0.625982	0.165762	0.104845	0.203692	0.226672	0.152681	0.145585	0.111171	0.179124	0.132654	0.181571	0.125988	0.191856	0.351609	0.273904	0.350094	0.383332	0.547895	0.188426	0.336073	0.363835	0.365824	0.247885	0.356932	0.427953	0.213943	0.185812	0.12477	0.0443212	0.123893	0.0973609	0.118027	0.155523	0.222607	0.163979	0.113238	0.124369	0.105026	0.150558	0.213479	0.139136	0.152108	0.0545344	0.157721	0.252161	0.207495	0.15292	0.135414	0.377442	0.293463	0.525646	0.365008	0.339072	0.251345	0.435503	0.296858	0.362697	0.324421	0.326179	0.277665	0.370363	0.160133	0.34948	0.174833	0.140654	0.347352
YBX1P4	ENSG00000213188	1.86297	-0.034816	0.110097	0.0640904	0.237788	-0.316231	0.0640904	0.237788	0.204602	0.094404	0.221759	0.1324	0.0947443	0.0758828	0	0.317355	0.154469	0.113711	0.258101	0.0787999	0.152186	0.0739575	0.148812	0.243929	0.284893	0.33547	0.0842436	0.376729	0.0955733	0.137063	0.192907	0	0.128976	0	0.0739223	0.0652817	0.102147	0	0	0.0904745	0.0946274	0.0965469	0.144476	0.0931889	0.13533	0.0680428	0	0	0.0735369	0.168195	0.147224	0.162917	0.0971047	0.165712	0.328593	0	0.0496174	0.155092	0.126599	0.114797	0.177956	0.135429	0.26116	0.160065	0.223201	0.271361	0.268776	0.255662	0.0652235	0.498071	0.119689	0.133368	0.162809	0.122883	0.0741762	0.212616
TCERG1	ENSG00000113649	8968.68	-0.0348194	0.0223912	0.178182	0.430248	-1.55505	0.178182	0.430248	0.370203	0.110727	0.249349	131.873	128.285	132.494	123.05	124.556	127.556	117.09	114.946	125.777	123.475	129.724	119.107	129.66	134.576	124.658	123.028	123.113	118.952	128.931	131.562	121.902	129.134	126.555	121.459	141.6	124.263	129.07	121.525	116.837	131.797	122.718	119.858	114.182	121.231	126.051	129.699	135.366	127.034	125.213	123.15	120.265	127.611	121.133	117.832	122.786	126.066	120.66	123.787	131.768	121.375	119.673	132.854	117.417	124.445	126.477	117.15	124.843	131.886	128.808	131.421	124.828	126.128	124.242	124.903	125.676
CES3	ENSG00000172828	1205.44	-0.0348418	0.0460089	0.318585	0.584611	-0.757284	0.318585	0.584611	0.503023	0.397264	0.598109	21.2031	21.6481	21.5836	22.6605	24.0103	19.9927	20.4103	16.3986	20.9538	20.9738	18.65	20.0995	19.0718	21.8321	21.4673	21.3108	23.3021	24.1272	19.6798	19.591	20.3385	17.8982	21.4521	20.331	23.8896	22.9151	23.2203	20.2718	15.861	22.704	19.9532	20.099	19.407	19.3837	19.3981	20.6827	19.2385	20.3607	19.9911	22.4401	22.2635	20.0072	21.0133	20.0332	21.185	22.0302	19.945	21.9483	21.2239	23.5925	22.3413	21.9136	22.4731	21.2631	21.8626	19.8821	21.6441	22.0219	21.4997	23.521	20.7154	20.8668	20.8713	20.6488	21.9366
ZNF688	ENSG00000229809	350.555	-0.034842	0.0626918	0.377685	0.59545	-0.555767	0.377685	0.59545	0.512349	0.48726	0.675067	10.8194	13.2128	10.3032	14.4289	13.4783	11.722	13.2314	9.46631	12.0502	12.8657	13.3731	13.2583	13.1868	13.9375	14.8453	12.0842	11.599	19.5283	13.8162	10.6452	13.9555	13.3459	10.9197	13.3864	11.9374	15.4015	13.7255	12.175	11.6286	11.9234	9.57932	12.1587	11.3982	14.4732	9.10974	13.2495	11.4717	13.8169	12.7405	14.3588	11.5526	11.8891	13.7925	12.2402	10.5548	11.9882	11.8229	13.1071	13.8527	12.4727	15.1077	12.9923	12.059	14.0473	12.3255	15.0169	14.4075	14.3207	18.359	12.8006	12.3508	13.4375	12.4446	12.23	13.9802
ATF4	ENSG00000128272	22279.1	-0.0348562	0.0273195	0.113502	0.335341	-1.27587	0.113502	0.335341	0.288541	0.154771	0.318302	621.708	621.522	608.349	616.038	637.193	626.748	634.63	632.33	641.452	640.295	639.482	593.212	667.186	657.294	677.36	655.465	652.899	652.152	660.53	625.291	694.72	673.756	684.927	638.349	593.98	609.374	614.783	613.992	660.436	598.103	642.946	626.245	669.891	637.24	607.018	616.437	633.033	617.979	650.123	621.6	659.578	632.57	664.173	647.412	642.267	639.769	638.022	653.253	672.124	622.604	671.77	634.685	667.55	666.632	680.67	653.422	642.8	674.319	645.906	658.88	626.08	661.661	641.648	624.204	657.613
TRADD	ENSG00000102871	304.473	-0.0348573	0.0497966	0.629726	0.806741	-0.699995	0.629726	0.806741	0.694153	0.424909	0.624124	8.03634	9.09207	7.6203	9.41024	9.52358	8.71744	8.92545	8.1939	8.94759	8.41917	8.06113	9.28864	7.7746	8.35692	8.91156	8.38441	7.56002	7.86413	8.48115	7.26017	8.51084	7.44555	7.00738	9.15517	9.36377	9.26967	7.56139	9.99895	9.43614	9.42438	8.35568	9.77374	8.01842	7.9706	7.48318	8.07164	6.08781	10.2898	7.83052	9.08827	7.94758	8.70583	9.26558	8.20905	8.18011	6.9941	8.67923	8.91219	7.46332	8.71816	9.39688	8.94835	9.28099	8.17433	8.32209	8.93544	7.90855	7.81747	6.94637	8.70829	8.68632	8.05932	8.34917	8.7273	8.38502
PPIF	ENSG00000108179	8197.52	-0.0348728	0.0248385	0.159973	0.413665	-1.40398	0.159973	0.413665	0.355934	0.147469	0.307727	175.595	175.251	173.348	178.466	174.762	177.123	179.366	173.81	175.015	176.351	178.688	167.715	166.289	164.341	165.908	167.532	173.315	170.378	167.475	182.65	172.943	176.777	172.488	159.837	165.118	170.617	176.767	178.686	178.024	187.608	177.754	178.174	175.986	178.04	172.252	165.273	172.516	164.791	171.253	170.528	177.343	178.526	174.078	180.95	170.418	178.244	172.788	166.513	168.603	161.045	158.083	169.395	172.444	166.516	167.876	163.013	175.331	167.174	177.885	158.808	175.458	169.995	173.162	175.358	167.181
COL11A2	ENSG00000227801	24.0583	-0.0348858	0.107347	0.477575	0.69247	-0.324982	0.477575	0.69247	0.595829	0.23856	0.428795	0.056997	0.0301578	0.104191	0.687155	0.357788	0.398365	0.17611	0.0608365	0.326891	0.237618	0.326256	0.255271	0.699144	1.10369	1.2138	0.681178	0.733187	0.509044	0.933538	0.878266	0.853554	0.974845	0.916249	1.49412	0.277072	0.0528166	0.0515027	0.274869	0.0688751	0.195835	0.168998	0.35789	0.210127	0.266285	0.219497	0.162096	0.448788	0.0627567	0.534001	0.361569	0.645231	0.00365504	0.397513	0.52135	0.455892	0.297603	0.387751	0.313087	1.46852	0.643049	0.746414	1.23593	0.589824	1.26451	0.788007	0.921415	0.274096	1.4214	0.715224	0.902908	0.25147	0.915884	0.3691	0.192155	0.914276
DGCR6	ENSG00000183628	680.946	-0.0348871	0.053967	0.755285	0.889765	-0.646453	0.755285	0.889765	0.76559	0.449275	0.64517	21.4207	25.5667	23.753	20.6454	24.3785	22.4266	20.7689	19.9829	23.5884	23.3794	22.0859	25.9429	21.2276	26.303	24.7941	20.7436	25.8919	25.0464	27.2254	29.5688	19.0937	22.0278	25.6484	25.9935	25.785	22.1774	28.9958	21.4258	16.9132	24.161	18.0307	22.3754	24.4508	21.6657	22.194	24.9867	20.9728	22.5669	21.0791	28.4	21.1184	19.2497	20.9262	20.8114	24.548	18.3641	27.8661	26.4816	21.8843	24.1467	28.6729	22.0448	23.5179	21.6061	24.9337	21.6074	25.9739	25.8579	22.0664	27.1925	22.8283	24.4637	22.6987	22.7635	24.1254
LAYN	ENSG00000204381	659.832	-0.0349283	0.0336146	0.159973	0.413665	-1.03908	0.159973	0.413665	0.355934	0.272368	0.468877	14.3645	13.9356	14.9784	14.3088	14.29	14.2484	14.3596	15.5989	14.141	13.2382	14.2136	14.4066	14.5411	12.7453	12.9769	13.0241	13.0291	13.0624	13.7285	12.8757	12.1698	15.1718	11.7147	15.4735	14.6302	13.7515	14.4082	14.8527	12.9813	14.9736	13.828	13.7197	13.0204	14.0761	15.5564	15.8854	15.972	13.7318	13.4556	14.9618	13.1458	13.2803	13.1036	13.1462	14.254	14.1929	14.1767	14.744	14.2003	13.0811	13.9342	13.4531	13.3644	13.0924	12.8122	12.8907	14.5864	12.8359	12.7701	13.9641	14.3403	13.3761	14.0137	14.307	13.4154
MCFD2P1	ENSG00000237154	1.56795	-0.0349384	0.110612	0.0502173	0.201641	-0.315864	0.0502173	0.201641	0.1735	0.0658401		0.942959	0.323526	0.708129	0	0.9855	0.350095	0.253139	0	1.07648	0.683662	0.700883	0.564802	0.751878	0.80051	0.478884	0.381798	0	0.838843	0	0.914998	0.408953	0.875677	0	0	0.623348	0.231916	0.658684	0.339302	0.402083	0.444829	0	0	0.436341	0	0	0	0	0.656118	1.17515	0.258531	0.727556	0.449275	0.368604	0	0.329669	0.436485	0.344435	0	0	0.794181	0.615401	0.412585	0.279821	0.61432	0	0.590177	0	0.144147	0.274887	1.11475	0.549098	0.454295	0.395485	0.261375	0.403356
SLC15A1	ENSG00000088386	6.5348	-0.0349474	0.105834	0.318585	0.584611	-0.33021	0.318585	0.584611	0.503023	0.285758	0.483753	0.0637938	0.165153	0.120128	0.0865981	0.128896	0.0850372	0.0680598	0.197336	0.0860203	0.0464458	0.0830425	0.0839967	0.341806	0.403015	0.357507	0.382093	0.437257	0.353839	0.23335	0.311044	0.219156	0.459883	0.375451	0.186111	0.045133	0.113515	0.0639118	0.110794	0.12626	0.0869709	0.048912	0.0825244	0.0433854	0.114248	0.0765941	0.105071	0.164406	0.12621	0.155579	0.135612	0.390306	0.155503	0.116696	0.282099	0.124913	0.226759	0.17052	0.135421	0.709533	0.535642	0.355443	0.486052	0.411713	0.702106	0.548941	0.407177	0.194932	0.649371	0.364285	0.61936	0.101209	0.338376	0.182002	0.0847766	0.498713
ADAM1B	ENSG00000226469	2.39909	-0.0349574	0.109924	0.0728628	0.259902	-0.318015	0.0728628	0.259902	0.22363	0.106177	0.242051	0	0.0831175	0.0526305	0.135321	0.027672	0.0723548	0.0802325	0.0299395	0.0737283	0.0134468	0.112675	0.0601859	0	0.059516	0.0542146	0	0	0.0677274	0.0605914	0	0	0.0678504	0.0320264	0	0.0680676	0.0539673	0	0.0271939	0.0319416	0	0.0338897	0.0759321	0.0326317	0	0.0236268	0.053062	0.0287366	0	0.0442913	0.0628323	0.028898	0.0339197	0	0	0.0954508	0.0526912	0.0821894	0.0446438	0.0796481	0.0313947	0.0238096	0.0605099	0.0453945	0.0785718	0.0146666	0.0950892	0.059209	0.0461086	0.0438646	0.0553479	0.0617753	0.0284939	0.0394711	0.0333594	0.0528012
ZNF131	ENSG00000172262	2205.93	-0.0349652	0.0259802	0.0596571	0.22221	-1.34584	0.0596571	0.22221	0.191198	0.16361	0.33118	47.0007	42.4675	46.5435	41.9368	43.51	42.9702	41.796	39.9996	42.9901	41.7898	45.7803	39.1854	54.5404	50.7712	47.9813	46.4132	46.4007	43.7212	47.7965	50.538	46.1339	48.3367	48.7136	45.3348	50.588	43.5914	43.1742	41.8762	43.0367	42.5917	40.3048	42.8981	41.06	42.3152	40.7961	42.8229	50.9876	46.2536	48.1699	45.8021	44.5333	49.1269	44.2387	42.0106	45.774	44.7471	43.8391	47.196	52.6154	47.5133	48.2019	48.3513	44.2327	48.2829	48.4616	43.5702	50.469	49.6056	51.0841	49.2935	42.9975	48.0568	46.0566	42.9213	48.4735
TTC23L	ENSG00000205838	34.6959	-0.0349904	0.0974075	0.40951	0.626373	-0.359216	0.40951	0.626373	0.538957	0.43228	0.630762	1.10068	1.19675	1.45523	0.97602	2.03643	0.94234	1.73778	1.46401	1.45377	0.70169	1.80805	1.58481	1.93426	1.76798	0.790561	2.76542	1.49719	1.25078	1.91541	1.58179	0.517063	1.28082	2.02905	1.50284	0.920109	1.66056	0.929364	0.913495	2.10644	1.98699	1.28818	1.1157	0.816996	1.24743	1.36982	0.987199	2.33305	1.13663	2.29859	1.59168	1.29066	2.41713	1.52952	1.2104	2.47441	1.94126	0.978596	0.730408	1.59712	1.33625	1.43075	1.33226	1.50808	1.15926	1.44138	1.40056	2.00476	1.57835	1.31351	1.54365	1.37146	1.56943	1.66103	1.27852	1.47049
CEP95	ENSG00000258890	3525.7	-0.0349927	0.0359977	0.40951	0.626373	-0.972081	0.40951	0.626373	0.538957	0.291008	0.489573	98.3032	95.084	95.7513	92.8875	89.6171	88.9133	78.9607	81.6096	92.9158	89.9196	89.8163	82.432	108.414	111.959	99.8648	106.395	87.5943	78.5319	96.8096	87.9122	96.8951	88.2533	112.761	98.5348	103.473	98.0639	88.9998	97.6249	80.9237	80.5342	87.4173	79.0785	87.8421	93.1079	80.4405	96.0293	105.05	96.1281	102.694	96.748	90.3288	105.094	90.735	90.7107	98.8974	90.7582	86.4129	100.735	111.819	96.1571	111.16	102.148	96.9679	94.9844	97.8642	84.2711	100.398	106.468	102.714	117.482	89.6842	97.8271	96.1911	89.4613	101.87
ATP5MF	ENSG00000241468	5477.43	-0.0350034	0.0310355	0.291343	0.584611	-1.12785	0.291343	0.584611	0.503023	0.231572	0.420602	942.732	871.174	877.093	876.279	879.09	886.815	906.419	981.863	897.077	898.3	866.273	921.032	854.615	848.774	831.48	847.496	863.811	863.422	826.754	824.851	829.839	868.469	848.672	926.456	855.058	852.035	875	877.604	946.353	915.384	918.736	902.065	907.922	876.83	957.196	901.762	912.015	858.799	890.075	865.89	836.805	912.201	868.236	867.586	875.328	880.037	879.556	907.58	894.185	871.089	841.704	870.597	842.787	853.639	878.993	877.068	889.309	845.251	868.072	884.066	900.346	852.887	879.509	898.829	868.063
MYO18A	ENSG00000196535	3490.97	-0.0350398	0.0321066	0.159973	0.413665	-1.09136	0.159973	0.413665	0.355934	0.250023	0.442781	21.7819	20.8993	24.9371	23.1586	22.3518	22.7584	21.9305	18.2356	21.015	22.3128	21.7457	22.9363	30.7247	25.646	28.3739	29.4255	27.2429	24.0709	27.0962	23.0284	29.0399	24.8947	28.4471	23.3237	22.51	22.3356	25.1474	22.1869	19.7128	20.3531	21.2998	21.3989	21.7978	21.4688	22.5581	22.8354	22.1296	22.9196	22.8165	21.216	25.7132	21.1245	22.4849	20.5824	21.7497	22.0227	24.7316	21.5837	30.0432	27.7731	32.2686	30.032	26.0254	26.0488	29.7623	26.6652	26.6406	29.6753	27.3795	31.1258	22.0052	26.7762	22.4229	21.9671	28.62
CEBPZ	ENSG00000115816	4898.74	-0.0350774	0.0338745	0.26567	0.552858	-1.03551	0.26567	0.552858	0.475701	0.272037	0.468426	68.8302	71.6672	71.6309	64.6258	68.1954	67.1266	68.5507	69.9087	69.4394	67.0768	69.1178	58.2618	77.0965	78.4707	72.3721	68.474	61.7097	65.1827	74.2508	72.3589	76.4173	70.1769	69.5189	61.4699	77.9603	67.7949	75.3747	71.2198	62.8985	65.817	60.1955	60.3032	69.2692	67.948	69.3948	65.1166	73.819	70.3283	74.5575	67.0158	63.9745	72.5906	61.8145	63.7059	73.1549	68.2355	62.1736	73.8156	77.9811	74.3788	69.7756	72.8447	63.97	69.2886	69.3605	63.941	73.0029	68.3925	72.8707	74.5137	67.8693	70.6249	68.7655	67.7744	70.86
CLEC18B	ENSG00000140839	14.3705	-0.0350814	0.102131	0.629726	0.806741	-0.343495	0.629726	0.806741	0.694153	0.372324	0.573754	0.198757	0.502267	0.34837	0.329595	0.432407	0.540532	0.474383	0.393774	0.392502	0.376056	0.234506	0.529038	1.84019	2.30364	1.20563	1.72007	1.72641	1.64212	1.71389	0.926107	1.23185	1.79286	1.30832	1.18511	0.612966	0.44393	0.424611	0.272462	0.273646	0.324074	0.457385	0.228487	0.493617	0.579678	0.0782713	0.209947	0.334475	0.307319	0.582488	0.484912	0.851096	0.63355	0.874032	0.324922	0.334216	0.548182	0.543221	0.454872	1.52302	2.25152	2.01352	2.76648	1.27821	1.35613	2.09613	1.21565	1.80337	1.97073	1.86201	1.39493	0.396015	1.54968	0.522774	0.366589	1.79431
RPL15P3	ENSG00000212802	17.2615	-0.0350848	0.104798	0.26567	0.552858	-0.334786	0.26567	0.552858	0.475701	0.313241	0.514453	0.378436	1.22745	1.93784	2.81521	1.90686	1.23145	1.33564	1.93494	2.24844	1.43059	0.206811	1.22406	1.38859	1.29284	1.53577	1.45134	1.29423	1.09595	0.685521	0.813322	0.267542	0.923692	1.26391	1.07595	0.732881	1.61931	0.957562	0.81831	2.03544	1.57481	0.840343	1.20169	0.788373	0.978659	0.941615	2.62392	1.14837	1.52501	0.939787	1.38428	1.43779	0.791689	1.27496	1.70652	1.73908	0.854099	1.96393	1.06082	0.463583	0.260275	1.38851	0.968024	1.21536	1.62622	0.919466	0.986706	1.91512	0.743107	1.44345	1.23851	1.48981	1.09072	1.31886	1.25941	1.09736
TDRP	ENSG00000180190	363.776	-0.0351327	0.0871158	0.712535	0.860161	-0.403288	0.712535	0.860161	0.740117	0.491801	0.678244	8.00944	6.176	6.00178	4.51708	7.30702	7.34189	5.42657	8.60972	7.38744	4.333	8.94732	6.17095	3.02383	5.3987	5.48275	4.57808	5.29002	5.62052	9.15556	6.16794	4.4023	6.65605	6.91147	7.79085	5.83979	7.73007	4.8965	7.7195	7.97752	5.95234	8.19111	4.44522	4.69255	6.64326	3.9717	9.26438	6.99675	6.17907	7.10051	8.57942	3.41751	9.45841	9.6471	8.39343	4.42087	6.17417	7.88188	5.09209	4.51427	9.07112	4.11447	3.65403	5.85151	6.68796	7.94644	9.47767	3.92094	6.76835	5.84646	8.21307	6.68569	5.87317	6.9451	6.44366	6.33886
EIF4A1P10	ENSG00000229132	7.1421	-0.0351469	0.103674	0.10053	0.308814	-0.339014	0.10053	0.308814	0.265716	0.340994	0.541758	0.249792	0.240735	0.0951624	0.305124	0.229769	0.261941	0.397788	0.311419	0.285412	0.207333	0.277595	0.284983	0.247422	0.0482482	0.142349	0.243506	0.284986	0.0610807	0.220659	0.59104	0.218433	0.321803	0.19348	0.376092	0.176564	0.155916	0.245988	0.245743	0.153455	0.222509	0.358111	0.164663	0.205409	0.200915	0.256747	0.369079	0.143029	0.386185	0.0888737	0.289898	0.125528	0	0.222495	0.336694	0.21618	0.267693	0.196736	0.179917	0.121805	0.113165	0.143436	0.310963	0.204934	0.0757984	0.210963	0.150576	0.214347	0.171822	0.0995965	0.24642	0.262254	0.245758	0.204436	0.229592	0.171986
BCAP29	ENSG00000283852	85.2638	-0.0351535	0.0987939	0.589876	0.77374	-0.355827	0.589876	0.77374	0.665757	0.417861	0.617633	7.36348	5.58532	11.6668	3.16331	5.14064	3.70177	4.87208	3.18156	7.49468	4.44142	7.54416	5.3004	6.53838	7.68219	5.25931	4.63774	6.39337	6.96809	5.3602	9.93494	3.6438	4.61183	8.81943	2.54674	6.77819	3.89734	6.40569	3.98933	4.52176	10.5734	5.95504	3.10762	2.77542	6.1925	3.9753	5.35175	6.07967	4.84124	5.26761	7.42879	6.10536	5.39449	5.95794	2.28709	7.80998	5.77643	5.48575	3.93196	7.21351	6.10642	6.10952	6.74433	4.15014	6.36249	7.6579	6.41716	9.16315	3.35753	4.91433	5.74838	5.78797	6.033	5.53053	5.29361	6.16207
AMY1A	ENSG00000237763	2.14229	-0.0351703	0.10986	0.0144925	0.0816341	-0.320136	0.0144925	0.0816341	0.0702413	0.112877	0.252972	0.228724	0.0457478	0.0638186	0	0.103274	0.110262	0.0974567	0.0231874	0.0519165	0.147418	0.0940906	0.0899671	0.26675	0.0696708	0	0.297409	0.0300551	0.390671	0.212364	0.0264612	0.125005	0.174251	0.269066	0.0561092	0.0540818	0.0562429	0.113652	0.0422535	0.0256396	0.0517588	0.0293326	0.0397892	0.0129201	0.0190107	0.036265	0.0417529	0.257878	0.0201812	0.0847985	0.0508986	0.283297	0.0266362	0.138301	0.193457	0.0395727	0.265752	0.0216814	0.0353108	0.147673	0.0681332	0.133244	0.146491	0.0573641	0.258935	0.044884	0.26929	0.299143	0.0740172	0.0818268	0.0369033	0.0879886	0.159818	0.118147	0.0435583	0.134825
FBXO46	ENSG00000177051	1083.24	-0.0351723	0.0391268	0.159973	0.413665	-0.898933	0.159973	0.413665	0.355934	0.330452	0.531172	20.7695	22.218	21.438	24.4473	21.1381	21.9723	20.967	20.1483	22.4823	20.8466	22.2787	23.8264	22.4136	22.9158	21.8311	24.0643	19.9597	21.5493	19.4261	19.4122	19.8028	19.8976	22.908	21.5981	21.3273	23.9656	21.867	20.8053	21.2135	25.9938	19.1501	21.1098	20.3099	21.1831	21.3123	24.0525	21.0354	21.1066	22.4112	20.845	22.3453	20.4653	21.1788	23.0842	22.1737	20.9157	22.8708	25.8484	21.1285	20.3917	23.1784	22.0082	22.8108	19.8344	21.2823	20.9945	23.0216	22.6665	21.3496	23.8945	21.8777	21.3149	22.0234	21.8575	21.8801
BUB1B	ENSG00000156970	4958.87	-0.035178	0.0331414	0.347358	0.584611	-1.06145	0.347358	0.584611	0.503023	0.260011	0.454777	62.8949	57.2038	61.5777	58.1291	62.1861	60.7954	56.2183	63.3602	63.6475	63.7747	67.438	64.7957	59.12	57.4731	54.8866	58.2637	59.7498	52.7	56.4355	64.8111	57.2428	57.8358	56.9084	57.9973	66.5029	57.4083	64.4002	58.7122	54.0748	65.6217	61.7497	58.4319	62.3573	60.9741	66.978	63.9549	61.6948	55.1766	60.3556	61.1903	54.1968	61.2356	53.4328	62.3433	57.1669	56.3804	51.7447	66.9581	57.3125	58.7965	55.3932	60.585	55.5243	54.7747	56.0761	55.0094	61.0717	58.1631	58.6685	63.2138	61.8351	57.7853	58.4897	61.7638	57.8824
C1orf105	ENSG00000180999	1.77549	-0.0351786	0.111052	0.0502173	0.201641	-0.316777	0.0502173	0.201641	0.1735	0.0435127	0.125587	0.404184	0.2037	0	0.254628	0.546945	0.0780149	0.0890107	0.152845	0.0965249	0.0575224	0.1134	0.250239	0.370894	0.260622	0.295635	0	0	0.287544	0.154833	0.360351	0.138514	0	0.139098	0	0.188386	0.0771534	0.104205	0.231997	0.16113	0	0	0	0	0	0	0.134499	0.147516	0.157242	0.063904	0.132688	0.145149	0.086317	0.176263	0.394651	0.318072	0.0746381	0.116896	0.0562969	0.330342	0.158429	0.307196	0.231936	0.240658	0.560163	0.440751	0.119711	0.0756746	0.331398	0.221656	0.209948	0.187251	0.167291	0.155803	0.0747809	0.268989
PIN1	ENSG00000127445	4345.61	-0.0351912	0.031004	0.377685	0.59545	-1.13505	0.377685	0.59545	0.512349	0.230039	0.418755	177.481	178.283	164.245	198.067	175.236	172.285	183.059	178.62	172.622	176.702	177.082	184.125	177.016	184.786	182.047	182.256	183.206	196.979	173.773	178.086	186.438	172.141	179.943	195.676	169.051	184.005	174.527	184.087	183.723	174.266	185.528	184.167	175.933	184.895	161.57	171.936	167.07	176.06	164.511	177.191	192.768	170.08	192.012	185.369	176.346	177.1	187.562	169.023	180.371	172.927	191.962	193.218	184.827	196.111	180.693	188.295	179.262	182.844	180.01	181.452	178.151	182.695	177.924	177.807	184.331
TSR2	ENSG00000158526	3656.11	-0.0352075	0.0255014	0.218921	0.491288	-1.38061	0.218921	0.491288	0.422724	0.152914	0.315775	33.0732	34.7992	33.3259	35.0521	33.9917	33.3713	34.8004	34.1234	32.7912	33.4668	34.0815	31.6655	35.8802	35.3187	36.0189	35.9536	35.8529	35.8147	35.0788	34.174	36.4676	34.2127	35.171	33.3767	33.1141	34.3236	32.6252	34.5516	34.7511	32.739	35.2185	32.3277	32.5653	35.4473	33.9713	32.4322	33.2285	34.3641	36.0057	35.5425	35.894	34.5715	34.8928	34.3952	32.0841	34.3301	34.1956	31.8402	36.5266	37.4073	37.5433	34.8087	35.6617	34.9837	35.2397	34.6713	33.2954	35.6967	35.2726	33.0268	33.7118	35.2766	34.2787	33.6723	35.3445
TOMM20L	ENSG00000196860	3.687	-0.0352137	0.107912	0.113502	0.335341	-0.326317	0.113502	0.335341	0.288541	0.212047	0.396749	0.822851	0.364029	0.333453	0.721022	0.400782	0.401259	0.164759	0.251533	0.458177	0.669365	0.178578	0.245919	0.577938	0.271726	0.225596	0.489423	0.411306	0.440477	0.198219	0.141447	0.132965	0.605539	0.266802	0	0.472616	0.296205	0.165183	0.334086	0.392746	0.22723	0.280566	0.16984	0.27209	0.255704	0.299011	0.32967	0.201441	0.425988	0.367714	0.399313	0.117604	0.459631	0.119952	0.534562	0.37033	0.143332	0	0.27618	0.467929	0.206691	0.66806	0.254782	0.415967	0.499027	0.365384	0.309998	0.788122	0.226462	0.270801	0.191443	0.417644	0.313453	0.284671	0.291246	0.388722
MTRNR2L1	ENSG00000256618	11033.1	-0.0352199	0.0441032	0.477575	0.69247	-0.79858	0.477575	0.69247	0.595829	0.377953	0.579466	262.435	313.08	290.662	283.041	301.621	271.627	295.375	289.37	291.729	296.905	256.728	295.063	306.689	296.6	317.022	308.837	295.189	281.662	335.624	258.891	288.966	261.292	307.436	270.767	271.18	322.572	261.713	288.678	317.631	240.773	290.75	278.335	308.121	286.168	253.781	313.988	280.373	287.8	326.388	304.836	293.559	302.06	298.23	288.508	285.877	286.023	265.602	304.156	318.284	283.165	315.444	282.239	312.679	293.077	330.266	296.428	284.19	332.201	292.861	313.501	287.303	294.081	293.618	286.141	304.528
AHSA2P	ENSG00000173209	2047.13	-0.0352281	0.0498374	0.377685	0.59545	-0.706861	0.377685	0.59545	0.512349	0.416036	0.615788	34.6237	40.516	44.3251	34.629	40.1506	39.6212	34.2974	38.4771	37.7156	37.5387	38.5862	37.3726	50.6459	40.7908	40.5806	44.621	39.389	46.9017	39.5354	38.9856	45.8177	36.5712	38.4032	40.7812	42.8146	37.3685	43.4766	38.7591	29.1325	45.9532	33.4162	41.0995	33.4841	33.4656	37.4457	39.5182	39.1117	41.8366	39.95	44.8544	39.0516	49.2035	40.469	35.5963	41.7203	38.1312	38.8005	37.3986	38.1828	52.7574	45.9704	40.357	41.075	43.514	38.6014	40.6096	42.0493	47.1831	39.9646	45.5515	38.1545	41.9186	40.5103	37.9945	42.9847
HOXB13	ENSG00000159184	1066.79	-0.035262	0.0305298	0.291343	0.584611	-1.155	0.291343	0.584611	0.503023	0.22552	0.412989	12.0063	11.4095	11.4648	11.234	11.5274	11.5684	11.9628	11.3556	10.8016	11.5779	12.265	12.4883	11.6486	11.2973	10.751	11.0818	12.5599	12.4186	10.9201	12.3303	11.7815	11.6485	11.5437	12.4683	12.0941	10.9414	11.8601	11.6048	11.287	12.5214	11.8078	12.3489	10.4957	11.9916	11.4784	11.4535	10.3291	13.1498	11.163	11.8716	12.5787	11.7337	12.6055	11.7471	12.5172	12.5182	11.6438	12.6721	11.2795	12.569	11.9931	12.6147	11.9331	11.6243	10.6582	11.78	12.2103	11.5339	11.4986	11.6384	11.6385	11.7041	12.0442	11.6571	11.7778
REP15	ENSG00000174236	14.5564	-0.0352633	0.0977885	0.318585	0.584611	-0.360608	0.318585	0.584611	0.503023	0.429839	0.628393	0.559402	0.572467	0.689651	0.623972	0.84348	0.504435	0.409503	0.447586	0.49751	0.646957	0.335364	0.488003	1.11259	0.704173	0.639315	0.550552	0.553055	0.564538	0.674068	0.938653	0.540965	0.378997	0.65641	0.533013	0.761707	0.434534	0.481345	0.454111	0.474377	0.429869	0.630851	0.660159	0.424704	0.39855	0.70697	0.345665	0.969202	0.529873	0.60301	0.54167	0.374322	0.316429	0.542862	0.518301	0.17898	0.4233	0.55911	0.371934	0.70786	0.75755	0.75286	0.537458	0.651636	0.815514	0.436073	0.484905	0.276831	0.342079	0.57041	0.517836	0.551527	0.653861	0.494083	0.516904	0.570918
RGS12	ENSG00000159788	871.928	-0.0352895	0.0605457	0.551167	0.749324	-0.582858	0.551167	0.749324	0.644749	0.47532	0.665701	14.214	15.039	11.4185	15.3667	11.6208	13.4206	15.5613	12.6473	11.075	10.4737	13.3303	14.4814	18.8546	15.443	15.8322	16.5228	13.2208	13.8675	13.6951	16.9393	14.9535	18.6814	11.5594	15.8068	13.259	13.4963	14.5979	13.1723	11.4821	14.8615	12.988	14.1935	11.7799	9.56298	13.3763	14.2501	13.3226	11.1835	12.0572	13.5137	15.5501	13.301	11.4474	14.5842	11.0673	13.3605	12.0156	16.169	14.7147	17.4217	18.3977	18.2967	15.6413	18.0911	15.8144	18.4299	16.5488	14.78	14.8867	20.6294	13.2207	15.448	13.131	13.085	16.971
SYT12	ENSG00000173227	89.1894	-0.0353158	0.0858308	0.798745	0.916636	-0.411459	0.798745	0.916636	0.78871	0.496006	0.681718	0.713649	0.741462	0.800536	0.735716	0.778695	0.955038	0.737321	0.733411	0.662443	0.857964	1.11009	1.20239	1.45764	0.923266	1.02708	1.06035	1.31092	1.3173	0.986575	0.729065	1.32812	1.52666	0.746828	1.07043	1.14896	0.823735	0.7179	0.593867	0.638249	1.22459	0.835984	0.949352	0.883607	0.45569	0.709404	0.847253	0.990756	0.847872	0.863983	0.840963	0.978518	0.592263	0.686424	0.667228	0.83817	1.19373	0.952614	1.01583	0.989423	1.46198	1.29795	1.37714	0.973841	1.2229	1.05394	1.02644	1.32435	1.42832	1.02682	1.37589	0.835727	1.12369	0.872362	0.819049	1.21325
TNIP2	ENSG00000168884	1441.62	-0.0353314	0.0269455	0.113502	0.335341	-1.31121	0.113502	0.335341	0.288541	0.169655	0.339349	39.6975	35.7903	35.1024	39.5988	37.5756	38.8228	35.979	38.2163	35.786	36.6394	37.8685	35.335	36.5656	35.9652	33.2543	34.3251	35.7048	37.6172	33.7219	36.1342	35.5112	35.9843	35.9031	35.9532	38.2573	36.2578	37.4491	35.869	39.1419	35.931	38.8486	36.5732	37.6057	37.7519	35.5145	35.9376	31.4916	34.2763	36.0262	36.3774	35.3425	34.7182	36.3747	34.2484	32.8594	35.9104	36.5338	34.6821	33.4182	33.6964	31.3158	35.9786	36.8599	35.8071	36.52	34.9357	37.5432	35.5771	31.7419	35.142	37.201	35.5533	34.9034	37.0948	34.878
DDHD1	ENSG00000100523	1367.71	-0.0353408	0.04953	0.318585	0.584611	-0.713523	0.318585	0.584611	0.503023	0.416569	0.616345	7.88024	7.38993	7.79593	6.96694	7.04144	7.07618	6.38586	6.58633	6.4772	6.71046	7.97063	6.58738	7.23267	7.02931	6.47142	6.73804	6.54228	7.12239	6.95047	8.51927	6.39987	6.01018	6.14312	6.09716	8.7395	6.67519	7.39313	6.13512	5.85141	8.94889	6.34481	6.29897	6.39616	7.24931	7.16192	7.20591	7.33177	7.12945	6.8066	6.35278	7.31113	7.61713	6.05179	6.02907	6.58225	6.58874	7.51091	6.78705	7.02018	6.86676	5.9705	6.97697	5.92114	6.29226	6.48625	6.39285	7.56168	5.95569	6.72412	6.70951	7.07238	6.77135	6.84156	7.03336	6.57316
FBXL6	ENSG00000182325	1515.4	-0.0353712	0.0467372	0.377685	0.59545	-0.75681	0.377685	0.59545	0.512349	0.395392	0.596314	35.6473	37.9382	32.8406	40.4466	37.8531	36.6843	36.9186	31.1363	36.0965	39.0777	33.2747	31.6837	34.9181	34.7366	35.5884	36.6998	32.3392	39.3687	33.9212	33.3995	34.4068	32.5873	32.2325	30.3913	35.7366	39.7872	37.6212	38.2501	35.9321	32.4232	38.611	36.9153	36.8405	35.7848	27.534	32.0699	31.1875	36.148	33.6613	38.1321	37.1465	36.2521	37.6346	36.4952	33.2172	35.2521	35.408	30.1836	33.1074	35.533	35.2755	35.0532	38.0843	33.8431	34.9018	33.1946	33.0713	38.4701	33.5589	31.6797	35.7998	34.2158	35.0598	35.6255	34.6477
LINC02495	ENSG00000249896	133.714	-0.0353744	0.0682423	0.318585	0.584611	-0.518364	0.318585	0.584611	0.503023	0.495172	0.681002	1.67062	1.95963	2.17161	1.88897	1.84482	1.92578	1.62189	2.49296	1.64136	1.3918	1.89839	1.60703	2.21253	1.41253	1.7108	1.48546	1.71853	1.38728	2.09789	1.67714	1.45383	1.76252	2.21764	1.31899	1.89269	1.67302	1.90126	1.86883	2.43785	1.73365	1.75032	1.56189	1.93391	1.55519	1.54061	1.8006	1.93578	2.28471	1.7078	1.72411	1.38382	1.87799	1.79452	1.55084	1.88844	1.88127	1.61491	1.57395	1.86571	1.87655	1.21144	1.60473	1.6458	1.54289	1.53073	1.57587	1.51428	1.40415	1.79399	1.35524	1.8429	1.7046	1.76818	1.80415	1.57678
MEGF6	ENSG00000162591	354.683	-0.0353921	0.0788735	0.477575	0.69247	-0.448719	0.477575	0.69247	0.595829	0.507827	0.691131	2.72784	3.015	2.62853	4.08841	3.14471	3.01237	2.76432	1.80005	2.48087	3.11014	3.15275	2.43165	2.95646	3.54079	3.91141	5.26465	4.10787	3.35859	3.35861	3.47361	3.84886	3.01915	3.04743	3.74624	3.0252	2.70305	2.64686	4.25739	1.50216	2.89851	2.72343	2.87098	2.66103	2.20298	2.80465	3.19226	3.46518	2.56805	2.72364	3.40052	3.38249	3.28344	3.08327	3.1449	2.3132	3.92452	3.17115	2.40055	3.51464	3.41006	4.16285	4.00344	3.57756	4.89757	3.51542	3.06584	4.4183	3.9803	3.38532	3.2886	2.86306	3.63614	3.07174	2.79071	3.76832
TKTL2	ENSG00000151005	5.07803	-0.0354093	0.107821	0.112273	0.335341	-0.32841	0.112273	0.335341	0.288541	0.220971	0.407456	0.0845096	0.085578	0.0193256	0.148189	0.101592	0.11955	0.147481	0.0659698	0.0880934	0.0492225	0.0562517	0.0608662	0.0626105	0.11657	0.0862164	0.152341	0.0242446	0.0747467	0.0713201	0.122652	0.0476263	0.0997795	0.0705626	0.0384407	0.0662972	0.0794033	0.0512349	0.0400302	0.0470307	0	0.0747927	0.0930753	0.155216	0.0876479	0.034678	0	0.0210641	0.0381845	0.0648162	0.0923262	0.0849893	0.0249355	0.0753162	0.120277	0.105035	0.0775978	0.100781	0.0978965	0.175329	0.0230911	0.175198	0.0888805	0.142009	0.0919326	0.102221	0.122511	0.0869554	0.0678484	0.193571	0.101526	0.0855524	0.0805925	0.0752683	0.0607838	0.114256
ZNF391	ENSG00000124613	806.018	-0.0354257	0.0553573	0.197808	0.460438	-0.639946	0.197808	0.460438	0.39618	0.449209	0.645128	10.6747	12.1381	12.7541	9.40941	10.3514	12.5431	11.534	13.2131	12.5109	11.9319	13.3193	12.0198	14.116	13.1687	14.5449	12.6267	12.4375	11.656	13.6427	12.0465	12.5235	14.4142	16.2018	13.124	12.4507	11.8074	12.8224	11.2098	10.4596	12.0244	11.2216	9.73373	10.842	15.6414	11.1625	12.1695	11.9712	10.9824	12.6766	12.2629	12.6302	12.6385	11.3839	11.4706	12.0846	10.4621	11.7608	14.227	14.4878	12.5069	13.0085	13.93	11.0145	12.7415	12.8387	11.1327	12.8349	12.181	13.0079	13.2059	11.8666	13.3752	12.0459	11.7954	12.7408
C2	ENSG00000231543	31.1508	-0.0354454	0.0852269	0.67066	0.829527	-0.415895	0.67066	0.829527	0.713759	0.477215	0.66698	0.731682	0.734296	0.932852	0.792371	0.787841	0.738334	0.673712	0.607659	0.838249	0.718592	0.651718	0.865917	0.587875	1.3446	1.16621	1.12483	0.899713	1.14995	1.29403	0.483243	1.02237	0.695288	0.840875	0.399723	0.823082	0.790153	0.75948	1.07891	0.774844	0.323734	0.720394	0.622433	0.695969	0.83425	0.68653	0.776321	0.710198	0.891402	0.78205	0.949077	0.835671	0.785012	0.720839	0.816539	0.880285	0.860935	0.463873	1.57729	2.17974	1.07243	0.833	1.01064	1.02538	0.760961	1.16605	1.35461	0.840683	1.41823	1.25363	1.08417	0.756102	0.917392	0.856098	0.740509	1.16663
CTBP2	ENSG00000175029	5211.59	-0.0354911	0.0165774	0.044902	0.181791	-2.14094	0.044902	0.181791	0.15642	0.0299041	0.0936998	93.3033	91.0427	94.7105	97.7539	91.2893	92.6915	93.7697	86.6594	91.2665	94.4293	91.21	92.2881	81.5756	81.7436	82.8402	87.6973	86.2704	85.4449	80.305	82.3064	82.9803	86.7281	83.1843	82.9182	95.168	90.5916	92.8788	92.2509	90.6808	90.0857	94.0778	95.2058	92.2013	96.3187	88.5763	92.2197	81.88	85.3929	82.8678	88.6047	85.5743	82.9096	86.8744	86.0286	82.7256	82.5961	83.1046	85.2946	82.6199	79.5042	81.7922	81.7352	85.2739	83.334	81.0903	85.2489	81.3829	85.2926	83.699	81.9673	92.5345	83.6662	84.4878	92.5213	82.745
HOXC5	ENSG00000172789	86.8404	-0.035494	0.0722165	0.513723	0.717817	-0.491494	0.513723	0.717817	0.617639	0.50271	0.687167	1.55062	2.21759	1.893	2.31057	2.08087	1.75709	1.41655	1.89599	2.23466	1.87628	1.60144	2.1734	1.12949	1.43689	1.244	1.53805	1.55543	1.85683	1.19039	1.7515	1.94026	1.30251	1.95582	1.81552	2.26919	1.99025	2.13153	1.65359	1.82181	2.40681	1.36931	1.91187	1.84225	1.74823	1.79264	1.87483	1.36813	1.83283	1.79446	1.60365	1.60047	1.3745	1.85455	1.55982	1.62952	1.79869	1.96153	1.70131	1.3782	1.52305	1.87365	1.58772	1.48851	1.61056	1.20546	1.25502	1.7366	1.13306	1.29616	1.46503	1.91734	1.55973	1.67329	1.90103	1.46275
TMED2	ENSG00000086598	7216.65	-0.0354967	0.0326901	0.477575	0.69247	-1.08585	0.477575	0.69247	0.595829	0.25147	0.444382	141.158	137.219	137.624	130.149	136.122	142.497	140.373	149.876	142.421	134.66	140.524	135.342	145.784	138.288	141.813	141.269	150.206	131.316	141.327	141.052	149.641	153.451	148.935	141.103	137.283	119.905	138.979	145.621	144.5	134.775	140.692	139.37	134.696	147.733	145.605	136.333	147.33	138.185	151.708	142.788	139.131	139.451	135.167	141.42	135.672	139.615	142.168	144.713	143.309	137.977	142.135	143.078	136.065	144.387	145.031	141.248	146.19	137.776	140.99	153.18	138.997	143.682	141.445	138.791	142.614
ST8SIA5	ENSG00000101638	146.257	-0.035498	0.0781303	0.589876	0.77374	-0.454344	0.589876	0.77374	0.665757	0.504189	0.688074	2.33405	1.75003	1.91178	2.10611	2.01374	1.91616	1.83952	1.41799	2.00517	2.29608	1.39654	1.35037	1.98732	3.12006	2.8533	2.65657	3.42975	2.17095	2.19452	2.55206	2.78273	2.34955	2.6041	2.90087	2.24748	2.1938	1.96206	1.87308	1.45292	1.4283	1.98244	1.31529	2.24349	1.63178	2.07914	1.31255	3.18956	2.15247	2.38204	1.93058	2.5784	2.14625	2.51828	2.31316	2.97058	2.23515	1.88578	1.37976	2.88595	2.6584	2.37153	3.44827	2.29636	2.35614	3.13536	2.27778	2.91438	3.8426	2.87719	2.68523	1.86146	2.63348	2.30683	1.81019	2.81243
AL589993.1	ENSG00000216809	3.64691	-0.0354996	0.10891	0.068904	0.246187	-0.325954	0.068904	0.246187	0.211829	0.172444	0.343097	0.143038	0.0775793	0.0204446	0.0261196	0.0931341	0.0632197	0.0779813	0.0697847	0.0645025	0.0104112	0.0793521	0.0702137	0.0441504	0.0308275	0.0491034	0.0460332	0.025643	0.158075	0.0565632	0.103806	0.0503654	0.0703538	0	0.0609745	0.0175351	0.041986	0.0361413	0.0423303	0	0.0764262	0.0527343	0.0590648	0.101036	0.055615	0.0550283	0	0.0222861	0.0807599	0	0.0406757	0.0674004	0.1055	0.045512	0.0726711	0.0740855	0.109404	0.0213147	0.0345134	0.015457	0.0732566	0.0370568	0.0587642	0.0706631	0.0607718	0.0796629	0.0370132	0.0689905	0.0807154	0.0341182	0.0429626	0.0663151	0.0579913	0.0561769	0.0448248	0.0549527
ASB12	ENSG00000198881	23.863	-0.0355234	0.0957788	0.513723	0.717817	-0.37089	0.513723	0.717817	0.617639	0.441726	0.638989	0.614847	0.885196	0.87964	0.892769	0.768854	0.541104	1.09874	1.19926	0.674764	0.734231	0.684115	0.760913	1.27811	1.1586	1.11251	1.08286	0.823802	0.954154	1.12566	0.558634	1.02141	1.09161	0.853169	1.43045	0.339943	0.657621	0.93681	0.812474	1.06086	0.822371	0.620372	0.590064	0.569113	1.02961	0.986312	0.529715	1.10516	0.861716	1.02867	1.22928	0.861317	0.791661	0.825472	1.15973	0.718753	0.786653	0.772943	1.36674	0.997842	1.19876	1.14835	1.08623	1.05338	0.859006	0.803914	0.788818	1.13713	1.33882	0.838026	1.10953	0.811203	1.04091	0.959008	0.746272	1.02998
PROK2	ENSG00000163421	41.7105	-0.0355254	0.0812822	0.442833	0.659378	-0.437063	0.442833	0.659378	0.567355	0.504563	0.688361	1.18806	1.09938	1.04559	0.976118	1.12264	1.17162	1.03313	1.4277	1.02407	1.13158	0.914327	1.09209	0.939941	1.33996	1.00275	1.21347	1.39608	1.16078	1.18402	0.972242	1.06797	0.688436	1.31131	1.27613	1.01792	1.28441	0.896262	0.825164	1.22357	1.47993	0.851282	0.804732	1.33393	1.10262	0.813764	1.15847	1.14167	1.02853	0.953732	1.04719	1.33392	1.48175	1.33295	0.740047	0.821849	1.18276	0.975649	1.0575	1.16046	1.11936	1.28965	1.26249	1.01867	1.21808	1.23848	1.03634	1.44785	1.21718	1.30404	1.21026	1.10219	1.12942	1.09146	1.066	1.21024
ADAM17	ENSG00000151694	1589.86	-0.035529	0.0345569	0.159973	0.413665	-1.02813	0.159973	0.413665	0.355934	0.275004	0.471531	17.5651	15.3129	17.898	15.1056	15.5731	16.0442	16.0559	15.6125	15.6362	15.3367	16.321	15.7178	17.0284	17.0434	16.6476	16.9431	14.6497	15.4815	15.2214	17.529	14.8728	17.0992	16.4573	14.5656	18.0642	15.5341	15.6028	14.7659	14.1577	18.0334	15.1065	15.7672	15.1985	15.1085	17.7898	16.5243	18.2688	15.1179	16.5733	17.3666	14.7813	16.4073	15.2045	15.8271	15.4152	16.3007	14.854	17.6911	16.6813	16.3502	15.9572	17.4036	14.6912	15.7533	16.1231	15.0678	18.1299	16.2846	16.7083	16.8527	16.0149	16.1282	16.1507	15.9711	16.3336
PAK5	ENSG00000101349	47.0701	-0.0355372	0.0809401	0.377685	0.59545	-0.439056	0.377685	0.59545	0.512349	0.503174	0.687222	0.378854	0.440289	0.366416	0.427062	0.36362	0.486921	0.285893	0.353941	0.353003	0.395494	0.366047	0.384071	0.432161	0.360208	0.415386	0.476144	0.445564	0.517121	0.399238	0.502884	0.466445	0.325452	0.419473	0.44307	0.530527	0.478867	0.422483	0.319485	0.416608	0.311379	0.37751	0.342608	0.277308	0.35718	0.364926	0.31645	0.375076	0.449005	0.395131	0.373298	0.502279	0.258187	0.375536	0.327042	0.472116	0.376677	0.334382	0.350847	0.505655	0.439022	0.568907	0.478896	0.368083	0.436449	0.420219	0.39807	0.422405	0.479753	0.538905	0.407172	0.383468	0.433595	0.382465	0.376278	0.455295
POTEM	ENSG00000222036	25.9127	-0.0355385	0.0920725	0.318585	0.584611	-0.385984	0.318585	0.584611	0.503023	0.470462	0.661696	0.157545	0.149663	0.0876952	0.177396	0.176167	0.17323	0.140078	0.161345	0.145536	0.125093	0.184706	0.100594	0.211229	0.303402	0.273598	0.255653	0.228183	0.252964	0.199651	0.171732	0.279773	0.192107	0.249226	0.127564	0.194667	0.138192	0.175916	0.176949	0.106048	0.180128	0.0750024	0.13111	0.138497	0.139356	0.0853386	0.11743	0.245473	0.154396	0.174862	0.182501	0.210439	0.193254	0.117987	0.173025	0.131789	0.182185	0.158353	0.0814087	0.33983	0.163519	0.27106	0.312233	0.227251	0.231314	0.266525	0.171859	0.164667	0.408828	0.285272	0.22485	0.148254	0.228757	0.167139	0.13822	0.255601
AC007342.3	ENSG00000260078	17.0836	-0.0355472	0.0961979	0.40951	0.626373	-0.369521	0.40951	0.626373	0.538957	0.439907	0.637441	0.110194	0.166464	0.199969	0.209093	0.228527	0.172393	0.133631	0.119186	0.159871	0.245556	0.181965	0.193922	0.129389	0.184765	0.207479	0.197209	0.218508	0.1745	0.133864	0.146563	0.201266	0.191858	0.145898	0.21011	0.244077	0.170562	0.119981	0.155755	0.0975811	0.215453	0.147322	0.185257	0.157011	0.145293	0.12086	0.259213	0.214885	0.237699	0.135591	0.208515	0.177188	0.160506	0.153948	0.177617	0.255858	0.14986	0.103665	0.160606	0.20165	0.250042	0.187063	0.287285	0.199932	0.257262	0.182489	0.220523	0.260472	0.208381	0.146024	0.253873	0.176731	0.178451	0.177995	0.168197	0.22125
DSG2	ENSG00000046604	11088.5	-0.0355548	0.0308851	0.113502	0.335341	-1.1512	0.113502	0.335341	0.288541	0.22647	0.414226	77.1813	70.5337	79.9434	71.906	73.1365	72.1277	69.7004	70.4194	71.2829	70.5281	73.4305	73.6928	79.5331	75.5918	74.3607	71.2111	74.4445	69.3132	75.093	80.0681	68.4177	77.4589	76.0095	72.6642	80.7602	67.3862	78.1977	72.6461	66.0135	81.4167	65.5041	70.6506	69.7832	69.3158	79.5739	71.3346	85.522	70.6275	76.6261	72.7373	71.9188	75.8947	68.2581	70.2462	79.0871	73.2637	72.4606	78.6624	83.3039	75.9758	73.8265	80.3856	69.9678	76.0168	75.2821	71.3285	84.1214	74.0769	79.1145	83.4444	72.8236	74.5138	74.6087	72.7152	77.237
CRELD1	ENSG00000163703	1014.66	-0.035558	0.0404381	0.477575	0.69247	-0.879319	0.477575	0.69247	0.595829	0.339418	0.540473	29.279	30.0337	30.7012	32.9062	29.0561	27.3048	26.2636	27.4029	26.589	26.4968	24.8343	28.6113	30.0412	33.442	33.0281	32.8537	26.1813	26.1376	28.435	29.4842	28.4086	29.9176	30.6805	30.8146	30.0448	28.1791	30.9523	31.6195	23.1326	25.1129	28.523	28.8751	27.0504	27.22	25.9149	31.2017	25.2644	30.8897	30.7923	31.562	29.3682	28.5839	29.867	28.0322	28.9093	27.6567	24.7951	29.36	35.7832	32.3172	33.1465	33.5581	31.5932	29.2405	32.6204	31.3362	31.7205	33.4432	27.7731	35.0916	28.2899	29.952	28.7567	28.1522	32.302
PTPRM	ENSG00000173482	639.835	-0.0355609	0.061132	0.798745	0.916636	-0.581706	0.798745	0.916636	0.78871	0.507872	0.691131	8.21113	6.2392	6.97317	5.33754	6.96074	6.59936	5.09032	5.47959	5.25847	5.85568	6.87665	6.80597	9.12531	7.318	6.30132	7.96937	4.78947	8.24966	6.97976	7.7609	7.26708	8.04717	5.86349	6.74932	5.96771	5.51685	7.0259	7.21073	6.652	6.38763	7.14562	5.12443	5.81184	5.57014	5.59817	7.17535	8.1573	5.22306	9.11388	6.6049	6.894	7.07453	5.82055	6.33016	5.29402	7.44711	6.65836	9.05367	7.45402	7.65754	8.09783	6.48114	7.06152	6.3229	6.67058	6.78715	7.72594	6.67167	7.10335	7.64526	6.30732	7.20174	6.97263	6.26553	7.13991
HSP90B1	ENSG00000166598	26446	-0.0355802	0.0269373	0.26567	0.552858	-1.32085	0.26567	0.552858	0.475701	0.171874	0.342254	411.228	405.484	447.938	376.507	413.639	398.364	388.593	416.218	412.648	393.516	413.804	366.601	388.658	362.811	374.556	383.133	357.076	350.4	385.351	399.192	358.392	399.737	373.81	321.441	422.364	386.777	430.25	395.927	393.401	411.879	390.174	378.917	422.284	392.475	417.994	396.851	402.362	351.118	401.375	368.501	371.005	390.226	352.497	363.121	408.724	379.153	368.603	356.281	372.248	380.65	355.794	358.833	365.571	374.506	383.611	363.268	396.997	379.945	393.582	391.717	403.712	371.213	376.081	403.274	376.393
EHD4	ENSG00000103966	2398.55	-0.0356152	0.025036	0.218921	0.491288	-1.42256	0.218921	0.491288	0.422724	0.142021	0.299893	14.6269	14.2574	14.0569	12.7743	14.264	14.1222	14.6455	13.8991	13.6668	13.4954	13.7185	13.8116	12.3983	12.5316	12.466	12.2762	13.4532	12.3313	12.3802	13.3685	12.5384	13.5926	12.6815	12.7276	13.7998	13.291	14.1685	14.267	14.1339	14.6495	14.2361	13.8785	13.9499	14.4128	13.499	13.2414	13.1888	12.9681	12.6205	12.6208	12.8678	12.747	12.6504	13.2629	12.2081	13.3463	12.8659	12.5678	12.9293	12.0976	11.9868	13.3663	12.2172	12.6005	12.8389	12.3504	12.6547	12.732	12.8748	12.6369	13.9449	12.7288	12.8262	13.9606	12.6071
SSX4	ENSG00000268009	1.86974	-0.0356231	0.111525	0.0254091	0.123664	-0.319418	0.0254091	0.123664	0.106405	0.0289481	0.0915137	0.114369	0.175184	0.092899	0.0662834	0.162359	0.0793251	0.105405	0.0594761	0.0455698	0	0.361318	0.032192	0.168925	0.558837	0.6031	0.6234	0.33773	0.506048	0.75985	0.767017	0.497969	0.386017	0.915105	0.320162	0	0.0177533	0.0698282	0.0906346	0.062978	0.032649	0	0.0250524	0.0967327	0.0235205	0	0.0524669	0.0859016	0.0283976	0.251882	0.292234	0.452354	0.134518	0.271737	0.0458581	0.146887	0.12102	0.0515311	0.0779815	0.885219	1.03345	0.865695	0.395494	0.466296	0.851436	0.681881	0.841673	0.486657	0.790506	0.46317	0.814487	0.107865	0.537013	0.163359	0.0393013	0.714664
PDE5A	ENSG00000138735	708.93	-0.0356241	0.052784	0.377685	0.59545	-0.674904	0.377685	0.59545	0.512349	0.432379	0.630792	8.44496	8.07444	10.7419	6.42195	9.07217	8.07294	8.38636	7.87211	8.22598	8.94196	9.80748	9.09122	6.18243	6.68345	6.99333	5.84947	7.27791	5.86073	5.74383	6.85509	5.63214	4.54169	6.36382	7.40717	9.20594	8.20057	8.55544	9.05349	6.85207	10.0244	8.38879	7.88133	8.2116	8.04231	9.33032	8.74295	7.96856	6.2531	8.41994	6.93801	6.64356	5.99999	6.38948	6.99654	7.54511	6.39731	7.39415	8.07861	6.15741	7.05764	5.9151	6.23026	6.24513	5.30981	5.02052	4.27912	6.22694	6.17874	7.76939	5.8126	8.59613	6.28259	7.08536	8.54077	6.01689
HMOX2	ENSG00000277424	433.144	-0.0356307	0.0420448	0.40951	0.626373	-0.847445	0.40951	0.626373	0.538957	0.352853	0.554472	19.2783	18.3403	17.566	17.3269	19.2618	19.2226	19.7464	19.4376	19.0036	17.9442	20.1506	16.6515	19.028	18.8327	18.2075	15.0069	18.7182	17.1956	14.0262	21.9339	18.3526	18.5913	19.2143	18.6028	21.1737	16.0519	18.3279	18.5637	17.2807	17.4319	17.5955	17.7196	19.8603	19.0216	20.5963	18.8916	20.4732	17.6202	16.6998	21.3019	20.3018	16.1501	19.2256	18.5688	20.2548	18.9331	16.8816	18.5413	16.2799	19.1143	15.7607	19.5297	17.2206	18.2618	18.1857	19.4112	17.3725	17.7019	18.0981	19.2204	18.6608	18.1425	18.746	18.5429	18.0131
NBPF1	ENSG00000219481	3101.46	-0.0356373	0.0325417	0.0332414	0.148789	-1.09513	0.0332414	0.148789	0.128024	0.246507	0.439062	48.7985	44.4948	50.0092	45.065	48.2268	45.054	44.4925	35.9298	44.415	46.8901	44.2633	43.4018	53.2365	50.5155	49.3824	47.75	47.4304	49.3024	48.2538	51.2943	47.0851	45.8008	49.0407	43.1229	51.6678	44.9393	45.8817	45.1583	41.7145	47.8846	42.386	43.4572	41.6146	47.8195	44.2153	43.406	49.357	42.312	49.2015	46.924	46.6716	48.0692	44.6011	44.4684	44.472	46.689	40.0845	43.9704	54.1063	51.0009	49.8619	53.3595	44.0625	48.2615	50.0307	46.0411	46.8638	49.2577	55.8689	48.6533	45.0867	48.5179	45.5684	45.0121	49.7807
INO80	ENSG00000128908	2773.85	-0.0356417	0.0344797	0.377685	0.59545	-1.0337	0.377685	0.59545	0.512349	0.271595	0.468047	20.8345	20.7354	20.7607	24.3409	23.4129	20.912	20.984	22.305	22.6287	22.0244	19.7062	20.8736	20.7741	24.4794	22.4589	23.9629	22.216	18.4093	24.0629	20.515	22.9395	20.8374	22.5514	18.0487	25.2897	21.808	23.0701	20.79	20.9119	21.8728	20.5538	22.8315	19.678	20.8785	21.2835	20.1144	26.0316	22.7152	23.7727	22.0289	20.2751	20.3	23.5753	20.089	22.3081	19.6597	22.4439	19.4294	23.1617	21.6972	21.7715	23.9377	22.4653	22.2903	21.0668	19.0445	19.8845	21.9329	21.4319	21.1075	21.6265	21.7713	21.8857	21.5902	21.6493
KLHL13	ENSG00000003096	903.418	-0.0356553	0.0352164	0.347358	0.584611	-1.01246	0.347358	0.584611	0.503023	0.280482	0.477755	11.3766	12.0294	12.8007	11.0375	11.6502	11.0127	11.8259	12.3577	12.2123	11.6321	11.3823	10.9642	12.855	11.5025	10.9857	9.9503	12.1214	11.9512	11.2587	12.0702	10.372	11.0355	11.7764	11.8082	12.1425	10.4704	11.7944	11.8283	11.855	11.3359	11.0232	11.2928	11.4616	11.8707	13.3478	11.5018	12.9771	10.8163	11.8743	10.1976	9.87942	13.394	10.1967	11.4596	11.7046	10.8966	9.85459	11.5804	11.3608	10.8679	11.2206	11.9966	10.1141	11.3224	10.2856	9.3463	11.0428	9.7152	11.7428	11.469	11.6901	11.4739	11.2359	11.6604	10.8737
RIN3	ENSG00000100599	699.279	-0.0356559	0.0412858	0.377685	0.59545	-0.863635	0.377685	0.59545	0.512349	0.366896	0.568049	7.89646	7.50607	7.73948	9.0135	7.82723	8.08298	7.99921	7.63426	8.26358	7.37077	7.60244	7.52246	6.78904	8.11257	8.22146	7.88825	7.61268	7.42754	7.21539	6.97964	9.47606	6.8386	6.829	6.75037	8.856	8.19993	7.62737	8.31491	9.28549	6.92809	6.88599	7.73518	8.21495	7.7637	6.76458	7.53229	7.28742	7.60344	7.21117	8.39581	9.07612	7.69953	8.07854	6.85433	8.00767	7.69561	7.48675	8.30851	7.11069	6.71175	8.62777	7.77228	7.9385	7.75952	7.43245	8.48702	6.94609	7.9431	6.82728	6.86532	7.87154	7.51172	7.80874	7.84237	7.53515
MIER1	ENSG00000198160	1535.55	-0.0356846	0.0353167	0.241524	0.521735	-1.01042	0.241524	0.521735	0.448922	0.281165	0.478089	24.6321	22.2527	28.1429	22.5592	23.1968	23.6654	24.114	22.9567	23.0234	23.2574	26.549	21.7914	25.1096	24.7881	25.0198	25.3699	22.8035	21.625	23.812	28.3264	22.3397	24.8675	23.5114	22.5288	27.1919	23.6879	25.3735	22.6509	23.3671	24.1948	21.8675	22.0843	22.2108	23.0899	25.464	23.5134	23.9916	23.2757	23.9912	22.1922	21.5536	23.1562	20.6572	22.6792	23.3634	22.3564	22.5751	23.0992	23.8377	23.8596	23.2533	23.5911	21.1279	22.9792	23.1057	22.8407	23.179	23.1945	25.6583	25.0284	23.8451	24.1751	22.7409	23.7247	23.4713
CCDC13	ENSG00000244607	79.1088	-0.0357043	0.0705332	0.40951	0.626373	-0.506205	0.40951	0.626373	0.538957	0.49618	0.681823	3.73024	4.41632	4.23835	3.83225	3.785	3.60627	3.65539	4.62136	3.359	3.88506	3.65857	4.13433	3.43752	6.67093	5.49635	5.19961	3.70177	5.37601	4.40413	5.26201	5.16736	4.26618	4.51521	4.80798	4.21816	4.05062	3.6924	3.61526	2.54078	4.35031	2.93874	3.21043	4.22772	3.60722	4.79938	4.16559	4	4.00979	5.69434	4.15201	4.61193	4.23073	4.73823	3.84542	5.43318	4.39717	3.44718	4.07161	5.33494	5.30112	5.94822	4.91935	4.14695	4.90394	5.86906	5.37754	5.33807	5.21511	4.39633	5.50462	3.91018	4.85876	4.38597	3.78472	5.18794
REEP3	ENSG00000165476	928.451	-0.0357257	0.0426154	0.159973	0.413665	-0.838328	0.159973	0.413665	0.355934	0.351145	0.552799	17.0424	17.1588	16.7912	14.3215	15.6137	16.5045	16.7938	14.5144	15.3537	17.2038	16.6087	17.1989	18.4048	14.5913	17.1791	16.9592	15.3784	15.1606	15.9066	18.73	13.5159	14.5973	17.1663	13.823	16.3246	15.44	15.8592	16.6705	16.5839	20.3382	13.8464	16.4648	15.6874	14.5822	15.5344	17.7558	17.9267	14.2524	17.5704	14.6345	16.1445	14.3173	14.6572	13.6867	17.1832	15.4403	13.7998	14.9505	17.815	16.1305	16.2105	15.6396	13.8438	17.4954	16.0116	14.4341	19.3513	16.7599	17.0584	17.2131	16.2588	15.9511	15.3803	16.2573	16.4969
MKS1	ENSG00000011143	1813.44	-0.0357362	0.0312704	0.291343	0.584611	-1.14281	0.291343	0.584611	0.503023	0.229916	0.418603	50.6675	54.9662	52.2361	47.6823	51.563	49.3421	46.1245	46.0501	49.0798	52.9636	49.9596	52.1585	53.9457	50.6515	55.7645	46.1168	52.762	53.026	51.2375	48.8665	51.4931	52.707	51.7629	49.3281	51.1326	53.8791	56.719	49.344	47.6882	49.1918	48.8126	45.7498	50.273	46.2034	50.1305	53.7273	49.0106	50.9572	49.7164	51.4331	51.2067	50.9528	46.9446	46.8887	46.6361	50.4701	45.7851	47.1012	57.4489	47.5508	50.1976	53.4107	48.592	50.6377	52.1801	47.8393	47.1307	53.7936	52.6947	53.1721	50.2328	51.4718	48.9252	50.2376	51.2207
DNAJC2	ENSG00000105821	2965.35	-0.0357686	0.0308262	0.113502	0.335341	-1.16033	0.113502	0.335341	0.288541	0.223797	0.410798	61.1886	58.5555	66.2598	57.2599	62.293	59.6205	56.097	60.2632	62.7591	60.4224	61.032	51.1709	66.1512	66.1291	62.8476	61.4815	58.9301	62.5783	61.6696	58.0692	62.8201	60.3906	61.3033	55.1821	62.8842	60.2479	59.5678	59.0828	55.7208	58.9079	60.5406	61.4318	63.6522	60.5362	55.9611	56.3442	66.0354	52.4445	61.5575	55.7941	58.8014	62.5778	55.9679	56.3102	57.3356	62.5492	61.2572	57.2732	61.6665	61.5695	56.6941	60.6208	60.1143	62.7138	63.7706	58.0517	58.9312	63.0798	67.4811	61.7072	59.7435	61.4627	58.992	59.5731	61.3667
LCN8	ENSG00000204001	2.25215	-0.0357741	0.111054	0.0402301	0.169792	-0.322131	0.0402301	0.169792	0.146096	0.0516048	0.143084	0.0605712	0.0507764	0.164555	0.175678	0.0977578	0.0269445	0.0149574	0.139704	0.051553	0.070113	0.0190189	0.106657	0.0211675	0.0886751	0.00672648	0	0.201867	0	0.00904143	0.0882173	0.073543	0.0168665	0.0238559	0.20331	0.0336227	0	0.0173231	0.0202989	0.0238489	0	0.0758561	0.0188799	0.0635175	0.0798005	0	0.0890432	0	0.0193632	0.0109566	0.0536953	0	0.0252907	0.076058	0.0348513	0.130479	0	0	0	0.0148196	0.0702563	0	0.145909	0.0254155	0.0349654	0.0935645	0.0177496	0.0661478	0.0785437	0.114601	0.0749431	0.0815239	0.0611058	0.0292245	0.0351826	0.0614096
ZNF813	ENSG00000198346	282.818	-0.0357946	0.0857463	0.798745	0.916636	-0.417448	0.798745	0.916636	0.78871	0.490814	0.677475	3.61673	1.79794	2.39426	1.48628	2.39151	2.05938	2.44176	1.26802	2.25835	1.635	1.47859	1.73523	2.47108	2.33324	2.13448	2.18034	1.6517	1.63648	1.62318	1.85809	1.61894	1.67922	1.68611	1.52987	2.6822	1.76238	1.92235	1.61577	1.67055	1.8571	1.6441	1.78729	1.63387	1.96196	3.076	1.9677	2.03902	1.8566	1.93483	1.83097	1.44117	1.6962	2.17493	1.70963	2.81711	1.91078	1.43583	1.7485	1.87402	2.73774	1.60366	1.47514	1.49352	1.65375	1.74086	1.50182	2.51457	1.62483	2.01266	2.27082	2.04692	1.86689	1.88296	1.96511	1.87528
ARHGDIB	ENSG00000111348	3.76067	-0.0358198	0.109809	0.159973	0.413665	-0.326201	0.159973	0.413665	0.355934	0.122538	0.269159	0.083998	0.178987	0.0540879	0.575107	0.13579	0.177562	0.513787	0.619562	0.188476	0.172165	0.339371	0.205417	0.620592	0.693331	0.669883	0.644981	0.943752	0.430335	0.65968	1.07534	0.761402	0.381998	1.45445	0.340101	0.0997936	0.153948	0.207898	0.378475	0.136061	0.211857	0.0832471	0	0.099874	0.194211	0.129373	0.114264	0.254554	0.829262	0.180439	0.308907	0.281511	0.790941	0.251591	0.212061	0.241968	0.404168	0.116626	0.402577	0.707831	0.383285	1.50275	0.552177	0.674649	1.24659	0.529262	0.605462	0.389492	0.58611	0.866614	0.547942	0.270359	0.722986	0.356217	0.15075	0.716013
CPO	ENSG00000144410	13.7307	-0.0358205	0.0999276	0.347358	0.584611	-0.358464	0.347358	0.584611	0.503023	0.455393	0.649575	0.470601	0.59273	0.403978	0.398511	0.470758	0.659474	0.543519	0.458945	0.485078	0.612932	0.436396	0.241796	0.917792	1.21613	1.10454	1.05466	1.17684	0.858893	1.00486	0.912217	0.713023	1.26747	1.14265	1.28249	0.616801	0.579465	0.59764	0.368402	0.270582	0.167859	0.575445	0.344049	0.525449	0.484846	0.362371	0.36033	0.490429	0.791248	0.724778	0.529876	1.12277	0.692431	0.619253	0.315489	0.896615	0.624191	0.603034	0.489986	1.28994	0.957165	1.53529	1.7788	1.11301	1.35462	1.03158	0.885225	1.51367	1.50249	1.30112	1.01441	0.481226	1.0543	0.658342	0.43777	1.27311
CATSPERB	ENSG00000274338	7.86065	-0.0358218	0.106698	0.197808	0.460438	-0.335731	0.197808	0.460438	0.39618	0.262836	0.458178	0.189882	0.621081	0.0755393	0.276063	0.663888	0.481272	0.270324	0.211604	0.439629	0.481977	0.306582	0.395882	0.352182	0.371043	0.442693	0.723691	0.541268	0.832249	0.539089	0.509617	0.458265	0.225962	0.161671	0.097158	0.423582	0.318942	0.459352	0.196389	0.228948	0.352548	0.146572	0.453539	0.191777	0.187521	0.266671	0.275927	0.72667	0.137436	0.142859	0.06423	0.44498	0.234842	0.146085	0.733136	0.111834	0.150788	0.357299	0.505503	0.352486	1.05576	0.661692	0.224113	0.346471	0.534109	0.408361	0.26316	0.496556	0.352781	0.613596	0.407759	0.36781	0.437907	0.312972	0.291814	0.476404
FABP5P7	ENSG00000234964	345.2	-0.0358452	0.0755258	0.477575	0.69247	-0.474609	0.477575	0.69247	0.595829	0.501032	0.686119	59.9987	47.8455	66.8437	45.2231	58.2591	49.0372	55.4729	67.059	52.0169	48.8348	41.4574	39.7997	61.1604	46.6185	50.5686	57.8836	31.9573	39.3486	45.4421	52.6933	48.98	52.768	41.6761	37.0931	48.5597	59.1531	35.9035	40.4297	47.6837	54.6346	54.4283	65.8836	49.3312	49.675	66.4091	43.711	50.1627	48.9374	46.7483	46.9889	34.3744	50.231	48.3002	64.3323	50.698	58.6714	51.8894	54.6738	47.7072	54.0541	59.4326	54.1105	37.5781	44.8687	52.734	65.2434	46.4322	53.1639	37.8964	53.7136	52.654	47.1825	50.5006	51.3169	50.5779
DPEP2	ENSG00000167261	5.4958	-0.0358482	0.109439	0.0387211	0.16372	-0.327564	0.0387211	0.16372	0.140871	0.13883	0.294994	0.366609	0.0219754	0.549475	0.351981	0.191275	0.18998	0.238002	0.13409	0.156783	0.17812	0.242727	0.199645	0.189399	0.0373733	0.222048	0.169637	0.0731169	0.147423	0.200051	0.157906	0.0570205	0.205025	0.0375695	0.0691372	0.260245	0.0781075	0	0.244522	0.0749433	0.0775624	0.157285	0.349148	0.133961	0.132574	0.163829	0.149676	0.0590037	0.312963	0.11705	0.181399	0.125064	0.115426	0.102457	0.0938075	0.0683613	0.133943	0.125631	0.147208	0.304363	0.271699	0.167665	0.236637	0.203357	0.201589	0.227353	0.285362	0.450102	0.142655	0.172388	0.12205	0.235055	0.130476	0.131859	0.151821	0.232102
MRPL21	ENSG00000197345	2867.27	-0.035876	0.0298476	0.513723	0.717817	-1.20197	0.513723	0.717817	0.617639	0.208362	0.392191	181.704	181.12	174.668	179.422	183.196	179.113	180.018	190.483	188.109	186.217	182.03	182.628	181.096	182.712	178.135	188.176	173.562	175.954	184.453	177.171	186.659	183.25	192.723	187.613	175.291	172.848	172.006	176.402	190.812	174.049	184.332	176.791	190.909	191.746	184.249	196.15	174.632	183.449	180.789	174.925	184.871	186.057	180.785	188.458	174.412	184.664	188.735	184.118	191.898	183.521	192.1	177.242	178.583	186.368	188.685	189.099	179.99	184.961	195.585	190.679	182.392	182.625	182.158	182.132	186.559
FCF1P2	ENSG00000228638	20.0857	-0.0358838	0.107792	0.157123	0.413665	-0.332898	0.157123	0.413665	0.355934	0.221212	0.407721	1.73327	1.06229	3.02161	1.78752	1.75493	2.29979	1.05982	2.71393	2.12777	1.87572	2.86414	1.53913	4.98392	2.98311	2.15686	0.0671565	5.20776e-09	1.86712	1.86193	4.09738	0	1.48352	0.848456	1.72934	2.59204	0.934936	2.27997	0.921793	1.50807	1.89223	0	0	1.00617	0.525654	2.74324	3.46694	3.80828	1.2292	1.00396	1.39655	1.29699	3.97271	2.08634	0.907572	1.65963	2.52251	2.75026	1.65911	3.06964	0.727302	2.49105	2.60964	1.3344	1.65976	1.97005	3.36355	1.62711	1.35102	1.59276	1.24218	1.98666	1.8399	2.02443	1.48925	1.91987
ADK	ENSG00000156110	2028.15	-0.0358959	0.0257551	0.178182	0.430248	-1.39374	0.178182	0.430248	0.370203	0.148231	0.308676	66.4923	62.815	67.7549	58.8961	61.654	61.6358	61.1732	64.341	60.9015	60.5213	67.3406	61.4707	71.8887	66.6205	63.1139	62.8068	60.3657	63.8027	68.095	67.9934	65.8444	69.6063	66.684	65.5458	64.5908	60.2767	64.8985	61.5004	63.958	64.9772	60.7909	62.1552	62.0765	63.821	65.3651	58.5288	66.9592	59.3657	68.7535	62.625	62.4042	67.5998	60.8087	64.0195	64.8587	64.0977	66.0427	69.275	67.3586	65.8983	60.6804	67.477	62.0362	66.6686	66.054	64.8279	69.5455	64.2813	67.2878	70.8643	62.9164	66.0306	64.7341	62.7449	66.0817
PPTC7	ENSG00000196850	1368.17	-0.0359238	0.0312043	0.178182	0.430248	-1.15125	0.178182	0.430248	0.370203	0.2262	0.413875	10.5933	10.6679	11.4999	9.92549	10.3295	10.121	10.0681	10.2792	9.94501	9.56372	11.2414	9.8575	10.7755	10.1143	10.2577	10.1286	9.5182	10.6796	10.4433	11.5331	9.76754	9.97647	10.6479	9.33876	11.5393	10.5726	10.7207	10.2569	9.25906	11.4594	10.3211	9.64654	9.66965	9.78987	10.6231	9.84911	12.1435	9.29398	10.5429	9.36067	9.40725	9.51494	9.9247	9.02376	10.0023	10.4607	10.3454	10.7684	10.7348	9.6684	9.4919	10.408	8.95629	10.3112	9.90254	9.10394	11.2495	9.81463	10.8624	10.7138	10.341	10.2651	10.0657	10.3089	10.1015
SERF1B	ENSG00000278839	440.555	-0.0359308	0.0405815	0.26567	0.552858	-0.885397	0.26567	0.552858	0.475701	0.334735	0.535403	27.6747	25.3817	27.2303	24.7445	26.1915	26.1235	26.8587	29.8623	24.6601	26.4577	27.6338	25.4972	26.1489	23.8838	24.8072	26.2696	23.7092	26.1395	27.1769	27.7496	26.1966	25.7459	23.7295	26.2157	25.5006	27.9501	25.3096	28.0691	29.1489	22.7419	24.7103	23.8063	26.8888	28.0592	25.9064	26.6732	27.3934	27.6709	22.6304	24.6281	22.8079	27.1098	24.2876	25.3003	25.6886	27.1199	28.7549	25.4893	25.8809	24.1256	24.684	24.7395	24.5294	25.6785	26.621	26.2308	25.0296	24.5789	27.7505	25.8363	26.5263	25.6477	25.7401	26.2304	25.4738
ASAH1	ENSG00000104763	1639.01	-0.0359404	0.0378942	0.291343	0.584611	-0.948439	0.291343	0.584611	0.503023	0.306816	0.506824	44.074	40.5461	44.1939	43.4562	41.3428	45.1979	40.997	46.5396	42.0978	42.6011	45.2639	44.3937	42.9558	39.3235	37.7954	39.2603	45.7156	41.6939	41.8444	44.5304	38.5554	45.9796	41.6872	41.1333	39.3839	42.1812	46.5381	41.3716	42.1258	50.3834	39.2013	43.5867	43.2427	40.202	45.7694	44.7587	42.1318	40.9029	41.6676	42.7109	42.276	46.2065	41.1442	40.215	45.3668	45.245	43.0303	43.8722	40.2521	40.7255	39.9282	43.0209	38.0742	41.249	39.3574	40.0835	47.5347	38.8844	41.0902	42.263	43.392	41.7062	42.8974	43.2287	41.0386
ZNF438	ENSG00000183621	202.567	-0.0359416	0.0507354	0.40951	0.626373	-0.708413	0.40951	0.626373	0.538957	0.415808	0.615564	3.14741	2.67349	2.59169	2.91131	2.52718	2.60553	2.73301	2.16289	2.66368	2.42049	2.21261	2.4023	2.9823	3.01642	2.51047	2.35686	2.42594	2.1572	2.55335	2.51695	2.64734	2.32207	2.69235	2.95181	3.12619	2.29161	2.71629	2.7312	2.48499	2.55245	2.59868	2.66909	2.34104	2.52199	2.37857	2.52129	2.91584	3.06583	2.6115	2.75266	3.29637	2.59451	2.59444	2.93301	3.135	2.55767	2.13214	3.0825	2.75333	2.51947	2.98202	2.83704	2.86767	2.87207	2.7089	2.01671	2.59819	2.68527	2.9284	2.98624	2.58763	2.59442	2.80595	2.57778	2.72961
SLC16A13	ENSG00000174327	367.608	-0.0359932	0.0425278	0.26567	0.552858	-0.846347	0.26567	0.552858	0.475701	0.352638	0.554198	8.31021	8.99851	8.21107	10.0279	9.06466	9.04299	8.48694	8.33242	8.27917	8.77908	7.477	8.50971	8.48517	9.42068	8.83536	9.66436	8.56988	8.77282	8.17742	8.15366	8.96636	8.63363	8.03786	9.06177	8.46637	9.18589	9.05086	9.05096	7.96258	8.94824	7.70022	9.98516	8.58619	7.80789	8.31322	8.04217	9.09404	9.06495	9.48626	10.628	8.99764	11.0395	9.68635	9.04538	7.75377	8.18352	9.53448	10.0151	8.46526	9.83957	10.2906	10.5432	8.62509	8.87242	8.52388	9.27575	9.09344	7.85437	7.00052	8.50608	8.62664	8.73158	9.37742	8.59165	8.90751
TAS2R3	ENSG00000127362	3.93538	-0.0359936	0.108697	0.0243124	0.118403	-0.331138	0.0243124	0.118403	0.101878	0.186802	0.362428	0.181214	0.260496	0.363076	0.196947	0.144963	0.176939	0	0.176699	0.144422	0.104723	0.201821	0.205328	0.22306	0.117048	0.177071	0.173793	0.194013	0	0.23635	0.131787	0.0632347	0.132942	0	0.254858	0.222815	0.0703338	0.138286	0.106153	0	0.129325	0.0663818	0.347361	0.12773	0.0931816	0.0930463	0.103926	0.396958	0.202699	0.173092	0.162761	0.168729	0.133221	0.0856622	0.181692	0.188497	0.136993	0.0534685	0.304425	0.31383	0.30652	0.23298	0.178689	0.110542	0.306518	0.0860439	0.0463675	0.233169	0.269879	0.128598	0.354424	0.179719	0.142013	0.18235	0.124878	0.213963
DUSP11	ENSG00000144048	815.487	-0.0359982	0.0372276	0.318585	0.584611	-0.966976	0.318585	0.584611	0.503023	0.309631	0.510194	19.8596	20.112	22.2168	19.6941	19.0021	19.4582	18.3432	21.432	19.3041	18.704	21.3196	19.2807	20.0058	23.1533	20.2799	21.5644	20.1404	21.4553	21.3937	22.4402	18.6112	20.2429	20.1054	20.8059	20.6162	18.91	21.1085	18.1894	19.5406	22.1134	18.733	18.8362	19.6639	20.9269	21.0692	17.6285	22.0514	20.4091	20.1049	21.1722	18.0889	21.2875	20.3426	19.831	21.073	20.4885	20.8314	19.7396	21.2166	21.7978	20.7202	21.482	18.4857	22.0094	19.8006	21.9051	26.1601	19.4549	20.0118	20.7866	19.8939	20.8499	20.4517	19.778	21.1526
RXRB	ENSG00000231321	80.6765	-0.0360029	0.0668907	0.291343	0.584611	-0.538235	0.291343	0.584611	0.503023	0.486651	0.674728	2.8174	2.92819	3.02057	3.0313	3.14174	2.83147	2.64611	2.71959	3.00041	2.43734	2.55825	2.874	3.04564	2.41082	3.47314	2.96242	3.41785	3.04787	2.75706	2.75869	2.69069	2.74212	3.45792	2.56756	2.7934	2.87323	2.76423	2.83804	2.76302	3.58538	2.77088	3.19162	3.04008	2.44589	2.21548	2.14955	2.88162	2.91369	2.3404	3.06151	3.07977	3.71507	2.47497	3.44073	3.07046	2.57592	2.85598	2.95706	2.64077	2.50402	2.9081	2.61155	3.03772	2.83009	2.7349	2.52176	2.97683	3.11791	3.04802	3.09063	2.83386	2.94432	2.94726	2.7859	2.83519
CNNM1	ENSG00000119946	580.482	-0.0360466	0.0407747	0.442833	0.659378	-0.884042	0.442833	0.659378	0.567355	0.334056	0.5347	4.10439	3.76655	3.60939	3.74054	3.93089	3.86476	3.38325	3.92389	3.84447	4.12231	4.05032	4.41612	4.17236	3.29287	3.16071	3.60014	3.75327	3.2387	3.22479	3.79939	3.36611	3.83732	3.30697	3.62111	4.17412	3.61058	3.81319	3.82501	4.01869	4.24848	3.54806	3.80295	3.62966	3.77537	4.05433	4.33279	3.89354	3.82888	3.84101	3.98832	3.66297	3.75076	3.98403	3.60611	4.28569	3.76974	3.84327	4.25913	3.88271	3.40134	3.14663	3.71446	3.49539	3.64706	3.74218	3.31098	3.62222	3.70411	3.64534	3.75362	3.89641	3.53114	3.89279	3.90277	3.58884
ARNT	ENSG00000143437	2555.5	-0.0360593	0.0333564	0.26567	0.552858	-1.08103	0.26567	0.552858	0.475701	0.250716	0.443449	31.0411	28.3396	30.3386	30.5508	29.5895	32.5291	31.6236	28.8353	31.4664	30.956	30.7297	31.1805	29.3864	31.057	30.4452	29.8557	29.2889	28.1699	29.1746	30.5428	25.7656	30.3207	29.6766	32.2039	32.0224	29.8732	33.6767	28.5415	26.4246	33.3893	29.1703	31.6375	27.301	29.9476	32.9578	31.6766	29.6841	30.2762	30.2152	28.4308	26.7459	31.5468	28.4989	28.3924	31.4779	27.6316	27.2504	33.7787	30.6778	28.3714	29.9747	32.1094	27.8434	31.1031	29.0979	29.9032	27.463	28.5372	27.5326	29.3729	30.5984	29.6573	29.4941	30.5515	29.3322
TAF9B	ENSG00000187325	1719.1	-0.0360602	0.0374477	0.159973	0.413665	-0.962948	0.159973	0.413665	0.355934	0.300522	0.50011	33.5175	31.4056	34.9125	28.3159	31.6114	32.1891	33.1499	35.8469	32.0822	32.004	34.7516	32.2937	34.5188	31.1219	32.4834	31.5967	34.4761	32.8368	32.0132	30.8228	32.7355	34.7241	35.6955	34.2741	34.4303	30.522	33.2998	31.3107	32.253	33.4169	31.9302	32.7733	31.8606	31.7964	37.6752	29.4134	32.2742	27.7368	32.3435	28.7783	29.4486	34.4347	27.7802	30.271	31.8942	28.8658	30.4349	28.805	34.5179	35.2445	31.3076	31.1363	31.4507	33.6662	32.764	30.3882	32.3485	31.517	34.3814	29.8999	32.6734	33.1082	30.2556	32.5568	32.3852
GNA12	ENSG00000146535	2185.26	-0.0360644	0.0249663	0.0596571	0.22221	-1.44452	0.0596571	0.22221	0.191198	0.13706	0.292405	22.4234	21.0634	22.1658	21.5429	21.735	21.7017	21.0672	22.5598	21.0442	20.989	23.1756	21.648	22.4087	19.951	20.6949	19.7519	22.2325	21.616	20.4911	22.2467	19.8213	22.2182	21.35	20.1819	22.5896	20.5844	21.3228	21.1403	21.0146	22.8684	20.9505	22.2699	20.9664	21.9176	23.4207	21.5109	21.751	20.3968	20.4765	20.8895	20.4274	20.2282	20.5932	20.9779	21.2587	21.0119	21.2437	21.7517	20.9347	19.5715	21.209	22.0792	21.3856	20.8997	20.9874	21.0478	21.0291	20.8508	21.1202	19.2877	21.7597	21.0803	20.9172	21.713	20.8669
PTENP1	ENSG00000237984	47.7056	-0.0360699	0.0945284	0.40951	0.626373	-0.381578	0.40951	0.626373	0.538957	0.450171	0.645797	1.06911	0.999136	1.33905	0.617616	1.35173	0.983146	0.895429	0.562641	0.781461	1.20888	1.2514	0.775502	1.08518	0.859734	1.06149	1.14632	1.25728	0.507355	1.06087	1.35242	1.12931	0.545769	1.39456	0.73244	1.67076	0.724832	0.924794	1.01834	0.653269	0.64706	0.585576	0.634082	1.19057	1.29536	1.1099	0.632467	1.91122	1.00817	1.17642	1.15421	0.76368	0.602787	0.889288	0.791066	1.00529	0.887616	0.597726	1.02898	1.44138	0.399788	1.53915	1.00342	1.01627	0.957857	0.973148	1.12884	1.1132	0.859946	0.964475	0.820776	0.986258	1.01106	0.984704	0.923917	1.01819
GOLGA6L10	ENSG00000274166	59.531	-0.0360736	0.107912	0.0780243	0.26352	-0.334286	0.0780243	0.26352	0.226743	0.219505	0.406053	0.726538	0.956666	0.916838	0	0.730131	0.188556	0.510068	0.6079	0.734028	0.498782	0.535619	0.77449	1.39711	0.595749	0.543085	0.179469	0.644876	0.587085	0.766134	1.05743	0.395185	1.30875	0	0.432469	1.11366	0.510218	0.221574	0.452907	0.376262	0.30387	0.330582	0.783933	0.329917	0.486549	0.300429	0.285024	0.815719	1.42904	0.680164	0.414611	0.834566	0.803751	0.323178	0.215445	0.174414	0.261769	0.409789	1.01935	0.508904	0.815122	0.486016	0.496821	0.13563	1.03182	0.564345	0.767203	1.11647	0.677434	0.834634	1.64959	0.598301	0.658945	0.61515	0.457911	0.756999
AC093214.1	ENSG00000250071	2.03909	-0.0360766	0.110881	0.034298	0.153066	-0.325364	0.034298	0.153066	0.131704	0.0748471	0.188146	0.18005	0.0485394	0.103068	0.326163	0.0540128	0.123069	0.11675	0.0585217	0.125565	0.0780438	0	0.0728776	0.166225	0	0.263911	0.172688	0.128517	0.0655996	0.0704572	0.0654685	0.0628344	0.044032	0.0624052	0.151949	0	0.069888	0.0915921	0	0	0.0642459	0.0659597	0.0986138	0.0952116	0.0462954	0	0.0516324	0.0563414	0.0503542	0.0286644	0.0808836	0.0559466	0.132369	0.141867	0	0.0468195	0.170162	0.159392	0.129637	0.116928	0.121832	0.138901	0.11836	0.0219736	0.182738	0.0997452	0.09215	0.173752	0.0223478	0.0851885	0.0541753	0.107222	0.104507	0.087703	0.0486199	0.102341
AGER	ENSG00000206320	16.1922	-0.0360803	0.0969256	0.318585	0.584611	-0.372247	0.318585	0.584611	0.503023	0.435617	0.633586	0.370752	0.725228	0.806881	0.74547	0.901536	0.75526	1.10457	0.476624	0.69982	0.621996	0.63072	0.669925	0.766434	0.978496	0.779741	0.71002	1.49721	0.774571	0.649818	0.834401	0.670431	0.454083	0.750547	0.669343	1.02478	0.781951	0.420476	0.6421	0.664821	0.559047	0.538503	0.578804	0.653943	0.547273	0.817015	0.693894	0.740157	1.27738	1.03965	0.669803	0.645384	0.784612	1.01015	0.666406	0.590299	0.592319	0.39336	0.645326	1.0004	0.579321	1.01744	0.625325	0.566007	0.490317	0.579289	0.425241	0.572187	0.699357	0.649708	0.709921	0.709066	0.794591	0.754571	0.660218	0.659543
RPS2P7	ENSG00000235508	19.479	-0.0360996	0.10143	0.40951	0.626373	-0.355907	0.40951	0.626373	0.538957	0.383026	0.584522	0.567757	1.21367	0.741959	0.787045	1.08226	0.788957	1.06535	0.853571	1.38167	1.29497	0.986209	1.32971	0.650452	0.709372	0.77144	0.307867	0.847921	1.04435	1.52652	0.976204	1.49675	0.946456	0.615351	0.888354	0.432427	0.918164	0.324229	1.39016	0.800242	1.16137	1.98023	0.997078	0.729331	1.11002	0.990629	0.519796	0.55543	1.27309	0.951566	1.05433	0.665059	1.21313	1.18598	0.927822	0.765988	0.638882	0.430167	1.15635	0.917913	1.1021	1.03087	0.563714	1.82156	0.740112	0.961883	1.69266	0.488237	0.91892	1.07035	0.924379	1.00776	0.89842	0.901482	0.946139	1.01939
ENY2	ENSG00000120533	2330.47	-0.0361002	0.0373383	0.26567	0.552858	-0.96684	0.26567	0.552858	0.475701	0.298741	0.498284	154.724	156.229	145.514	138.513	159.076	159.978	156.429	172.219	164.244	161.55	161.005	157.431	147.197	136.191	151.474	154.352	157.693	155.703	159.649	157.235	150.459	161.714	146.208	140.009	150.468	149.513	152.877	151.637	161.344	167.097	157.737	155.95	151.986	154.244	176.864	153.781	152.084	153.94	149.335	145.491	155.706	156.986	155.526	162.877	159.694	163.698	157.196	143.741	147.687	160.218	144.852	148.982	151.808	159.563	149.562	161.063	158.513	146.618	164.617	142.235	157.243	151.49	154.689	156.958	152.976
C8orf33	ENSG00000182307	6458.05	-0.036105	0.0336611	0.513723	0.717817	-1.0726	0.513723	0.717817	0.617639	0.251524	0.444407	115.566	113.607	120.446	112.61	121.97	120.221	121.584	111.951	118.906	123.229	123.315	120.232	118.176	117.175	118.402	118.174	117.202	130.317	115.385	124.694	125.094	113.812	119.141	118.875	115.114	113.729	116.943	119.423	123.093	116.339	125.513	130.032	117.961	126.035	113.782	101.72	106.863	116.518	107.13	109.656	116.794	106.506	120.848	119.331	105.898	123.262	126.347	108.357	117.228	108.786	116.728	118.356	114.232	128.86	111.929	120.087	122.879	114.494	115.922	113.998	118.636	119.704	113.959	118.307	116.958
MLLT1	ENSG00000130382	5566.89	-0.0361131	0.0303673	0.218921	0.491288	-1.18921	0.218921	0.491288	0.422724	0.223196	0.410123	48.468	48.046	46.1642	50.1496	47.5855	50.5325	51.2279	41.5347	45.6996	46.1187	47.5516	45.699	44.9974	46.9105	46.8225	47.0048	46.2792	52.1611	45.7321	45.4353	46.3117	44.293	44.3973	44.9901	47.096	51.1011	46.746	50.9321	46.3308	47.5114	48.9577	49.8809	46.3689	45.387	42.4855	45.1486	42.648	45.077	42.8581	48.0727	47.9517	44.2521	47.5226	45.6871	42.7641	46.1656	48.4787	42.8742	45.1486	46.128	46.5495	46.8726	49.6788	46.4857	45.1192	47.4037	45.2727	47.67	46.161	42.7442	47.3981	46.2779	45.3627	47.3288	46.2695
SDHD	ENSG00000204370	2657.7	-0.036116	0.033234	0.197808	0.460438	-1.08672	0.197808	0.460438	0.39618	0.253688	0.447243	93.7919	94.2122	95.9208	96.7994	97.942	97.1776	95.6747	100.19	92.6569	99.0929	104.604	95.592	96.1232	93.2601	94.2822	96.2826	97.673	96.9712	94.6712	94.6377	87.2353	96.6939	89.7868	99.2626	96.1557	88.8468	102.494	92.4006	106.332	103.511	93.9096	96.5426	89.7946	90.5133	103.889	97.391	96.2819	85.1452	91.0187	92.9415	86.3508	91.6186	92.9645	100.302	95.1944	91.9712	102.268	91.8363	94.1422	100.772	98.3593	102.044	91.1141	97.014	94.9487	93.6472	103.925	91.821	92.6224	94.2932	96.9711	94.74	93.1578	96.815	96.2252
LMTK3	ENSG00000142235	278.993	-0.0361222	0.0657363	0.318585	0.584611	-0.549501	0.318585	0.584611	0.503023	0.479696	0.669117	6.39793	5.03094	3.96302	7.22378	6.20677	5.03283	4.57832	5.07523	5.21382	5.97159	5.41849	5.48672	3.92286	3.94957	3.78272	3.66348	4.5177	6.19629	3.85496	4.80656	4.03079	4.17551	3.06546	4.73465	5.45504	6.61203	5.26341	5.91317	4.31882	6.28617	4.96991	6.15047	4.978	4.76949	5.0208	4.75012	4.41271	5.06654	4.39009	5.17398	5.86924	4.09477	5.43824	6.2684	5.2683	4.07316	5.03992	5.64103	3.88542	5.13796	3.89505	4.0797	4.71839	5.22442	4.51336	5.87318	4.68329	4.36669	2.95883	4.78241	5.46662	4.22505	5.06136	5.37395	4.50989
RNF41	ENSG00000181852	1909.52	-0.0361301	0.0378175	0.113502	0.335341	-0.955381	0.113502	0.335341	0.288541	0.303814	0.503875	33.4398	32.275	34.9784	35.2091	33.9832	33.5263	32.9855	35.5082	35.8691	33.7908	34.9127	34.007	32.0407	35.3679	34.4306	34.9379	33.9714	37.6573	32.4126	38.3563	34.7241	37.5376	35.3232	34.2968	33.1049	32.8502	34.1857	32.2133	31.8953	36.4817	37.6104	34.6122	32.5652	32.3299	40.1625	31.0646	35.8382	34.749	35.7831	30.9796	32.5382	35.6301	36.0536	33.2197	34.14	34.1212	37.1341	32.8017	35.3285	33.7358	32.5554	33.5567	33.4854	33.1829	34.4042	36.4298	37.792	34.6859	36.1459	31.6552	34.2071	35.088	34.4157	34.0896	34.4131
NKD2	ENSG00000145506	1145.91	-0.0361538	0.0802784	0.26567	0.552858	-0.450355	0.26567	0.552858	0.475701	0.484733	0.673227	33.1552	33.2766	24.6031	38.0441	28.7402	29.835	31.9638	14.8439	29.9718	31.4575	27.9306	33.7975	28.2712	27.4708	28.4778	30.1693	20.7476	29.894	26.8602	24.8681	29.0189	24.5794	26.7222	31.3364	29.4723	33.0335	28.1966	32.1257	28.0184	26.1666	33.9508	26.2118	29.6002	29.5568	16.4724	34.2482	30.6947	31.1421	25.9829	30.8996	30.522	23.579	33.227	31.796	29.1818	26.5136	31.4476	30.2065	21.9468	28.9968	26.1542	26.6037	29.6326	24.6543	28.0481	26.9075	21.629	30.1163	25.4435	26.2004	29.8016	27.368	29.5994	28.9211	26.3611
CILP2	ENSG00000160161	560.925	-0.0361651	0.0489524	0.26567	0.552858	-0.738781	0.26567	0.552858	0.475701	0.401662	0.602279	5.09125	4.93165	3.82734	5.71329	5.17065	5.58875	5.27311	4.30665	4.78628	5.18051	4.77564	5.71875	4.59874	4.90405	4.61179	4.7039	4.52402	4.42409	4.11575	4.2861	4.62395	4.40739	3.64996	4.61386	5.36103	5.36054	4.95046	5.26742	4.35356	4.61872	5.48532	5.14093	5.25914	4.87767	4.7192	4.78725	5.02747	5.00557	4.18079	4.8812	5.37928	4.10273	5.25132	4.76574	5.1057	5.23122	5.40335	5.26272	4.5776	4.6034	4.09807	4.73294	5.19355	4.63648	4.704	4.74985	4.58894	4.78433	4.27102	4.82673	5.03032	4.4553	4.96643	5.0151	4.64724
P3H2	ENSG00000090530	253.496	-0.0361661	0.0744897	0.629726	0.806741	-0.485519	0.629726	0.806741	0.694153	0.529566	0.708016	4.04557	3.0401	3.76317	3.839	3.17604	3.69363	4.52155	3.234	3.59108	3.18365	5.15372	3.71951	3.56522	2.67672	2.86467	3.72417	3.15961	3.44478	2.8409	4.47805	3.05844	3.0368	3.95699	2.77126	3.92015	3.6509	4.44369	2.5608	3.70709	4.03083	3.17473	4.22772	2.70013	4.9306	3.03454	3.76529	3.24851	3.40532	2.99604	3.05866	2.58526	2.18547	2.68357	2.46757	2.30487	3.14461	2.69899	2.96904	2.4757	2.08969	2.7323	3.58086	2.67949	3.00072	2.78856	2.44866	4.35708	2.84083	3.97578	3.01088	3.74675	3.29813	2.81233	3.67887	2.99838
NSG1	ENSG00000168824	465.902	-0.0361673	0.0689556	0.755285	0.889765	-0.524501	0.755285	0.889765	0.76559	0.488672	0.676001	29.9118	27.448	26.977	31.7536	30.7262	27.5875	30.0115	38.7963	23.746	26.5906	25.6191	35.51	29.8494	25.8368	33.6997	21.8019	35.1667	31.2356	28.0497	25.3872	34.9189	28.3842	29.5676	27.0253	26.4105	30.3824	30.4778	27.5718	33.91	22.497	37.2128	21.9509	28.5557	31.1168	25.6884	33.2314	34.4656	28.2155	25.6963	37.2308	28.8362	33.0363	31.9619	22.981	35.5996	28.7829	32.4369	29.3564	35.8066	34.8471	36.309	28.7772	33.1733	27.6615	29.9377	26.1913	29.8409	24.9852	33.5817	33.9544	29.5565	29.2436	30.7166	29.0838	31.2555
MICE	ENSG00000251581	12.9119	-0.0361692	0.107242	0.133243	0.377618	-0.337269	0.133243	0.377618	0.324918	0.24542	0.437608	0.462087	0.518206	0.452915	0	0.349263	0.589451	0.589271	0.946919	0.650355	0.406581	0.892153	0.511211	0.155073	0.618435	0.551384	0.694998	0	0.373625	0.316784	0.479872	0.663153	0.510121	0.204466	0.153971	0.861859	0.441575	0.8077	0.740284	0.256747	0.236578	0	0.148854	0.516016	0.211738	0.357079	0.319042	0.127309	0.252699	0.352449	1.00016	0.468011	0.753377	0.306583	0.423927	0.199633	0.122568	0.467657	0.517651	0.234446	0.710523	0.241144	0.515001	0.906738	0.479416	0.347665	0.578766	0.639789	0.311895	0.729011	0.482989	0.530701	0.39349	0.416002	0.408123	0.514782
SENP6	ENSG00000112701	4039.7	-0.0361714	0.0378097	0.513723	0.717817	-0.95667	0.513723	0.717817	0.617639	0.304731	0.504605	54.4887	48.7622	58.716	47.6521	51.4221	47.6742	45.3889	49.8667	49.4984	48.7925	56.2719	45.1103	56.1573	57.7704	56.4103	50.9147	51.5507	51.6828	56.3529	58.2237	48.0005	50.7976	52.3198	46.2509	58.7837	48.1456	54.1359	49.944	42.3649	51.5218	46.4328	48.8895	51.594	50.2507	51.3346	47.8899	59.2699	47.8966	53.3357	47.835	49.3073	51.2275	45.4155	46.1858	52.7651	47.1741	48.3257	51.6136	56.9206	49.4293	51.225	54.8325	48.4667	54.8608	51.7658	45.6271	56.2772	51.929	56.2647	59.1542	50.3037	53.036	50.0293	50.1073	53.0628
MAN1A2	ENSG00000198162	2237.97	-0.0361867	0.0427894	0.551167	0.749324	-0.845694	0.551167	0.749324	0.644749	0.350966	0.55256	20.1534	14.854	18.5092	22.1703	18.414	17.2091	18.012	19.2522	18.6518	17.4659	16.7883	16.924	17.926	16.6947	17.02	15.0583	16.1336	17.1539	18.817	20.1804	16.6171	16.5284	16.3327	17.5195	20.033	16.6359	19.3696	19.0511	17.4987	18.6666	17.4728	16.4733	18.7918	16.9746	17.9498	17.9684	19.1186	14.6388	18.8278	16.127	19.3021	14.7113	17.4122	15.8029	17.0935	15.834	15.8103	15.6066	18.7975	13.1911	12.5546	18.5576	17.0295	19.9144	15.9721	15.7714	17.1906	17.6196	16.1149	16.3385	18.2003	17.1651	16.6904	18.0738	16.5877
C11orf98	ENSG00000278615	1318.04	-0.0361912	0.0321894	0.551167	0.749324	-1.12432	0.551167	0.749324	0.644749	0.235833	0.425524	89.7592	95.6946	93.5531	93.9216	95.7929	99.5934	98.5185	100.2	94.2702	93.2063	102.644	92.75	97.0138	101.166	94.3621	95.2494	97.2545	86.4739	90.0054	92.9646	97.7658	101.368	90.7965	94.1884	88.8587	96.6809	92.2031	94.8505	96.8399	97.9384	95.515	97.5411	97.6822	101.04	98.1366	89.2354	92.9251	92.173	96.0793	95.3852	95.2053	103.467	97.7	96.3706	99.831	95.4057	91.0818	86.4654	99.1366	99.3844	91.2768	94.7819	91.5702	92.5448	96.5991	91.3423	89.0925	90.9107	95.3506	93.6899	95.8253	94.8841	95.1741	95.5435	93.8067
SLC2A12	ENSG00000146411	306.795	-0.036196	0.0636683	0.442833	0.659378	-0.568508	0.442833	0.659378	0.567355	0.464816	0.657014	2.06311	2.19314	2.13551	1.89488	2.19169	2.03164	1.71704	1.88493	2.0131	1.79876	1.96674	2.75276	1.88683	2.38812	1.92602	2.19021	2.30409	1.85501	2.20495	2.10051	1.87032	1.91863	1.86263	2.55853	1.99824	1.7546	1.93873	2.11145	1.59761	2.28424	1.83031	2.00137	1.99228	1.91887	2.38722	2.64896	2.39315	2.24426	2.13279	2.58775	1.93584	2.20817	1.94403	1.99577	2.35982	2.11711	1.99352	2.7481	2.34076	2.1018	1.86884	2.16464	1.82824	1.68079	1.9143	1.84496	2.52482	2.01902	2.13228	2.71112	2.05361	2.08882	2.22169	2.03866	2.0943
H4C3	ENSG00000197061	20.8874	-0.0362091	0.0932386	0.551167	0.749324	-0.388349	0.551167	0.749324	0.644749	0.457675	0.651327	1.75983	2.80799	3.86615	1.79691	2.79854	2.808	3.07354	2.9072	2.68055	4.03399	2.70964	3.12866	1.55815	3.43459	1.84987	2.99057	4.03522	2.22536	2.56372	2.11092	2.37065	2.14246	1.31253	2.07521	3.18656	1.92499	2.33957	3.60107	2.96586	2.75761	2.28684	2.74735	3.2473	3.34508	2.63777	1.79273	1.42628	3.96696	2.21245	2.45865	4.54738	2.09127	3.30142	3.34854	2.19825	2.8892	1.6347	4.06264	2.37308	3.76049	2.87828	1.79065	2.90287	2.01976	2.08424	2.19306	3.71419	2.97535	1.90379	3.19405	2.86425	2.38911	2.84481	2.73606	2.64915
FLYWCH1	ENSG00000059122	2603.26	-0.0362149	0.0299151	0.442833	0.659378	-1.21059	0.442833	0.659378	0.567355	0.205548	0.388593	39.6047	38.8714	40.819	40.3912	38.9418	39.3658	43.8397	35.5393	39.5864	40.5609	39.8659	39.0552	31.4225	31.4025	36.1265	41.4826	38.223	35.3629	31.6984	35.7613	35.003	35.8079	31.6923	36.0942	43.3191	40.6285	38.4066	42.249	35.3329	42.4741	40.644	37.0509	38.9827	42.4714	35.5357	38.8759	34.9555	36.16	34.2902	35.4741	37.708	32.7202	42.0949	41.1885	34.8528	34.6555	36.1395	38.0112	33.3142	29.6096	38.2844	35.4938	34.9737	37.0948	34.7102	33.8099	35.7677	35.6229	31.8971	37.216	39.7034	35.0064	36.5209	39.6642	34.8162
TWSG1	ENSG00000128791	915.729	-0.0362172	0.0304013	0.40951	0.626373	-1.19131	0.40951	0.626373	0.538957	0.211837	0.396686	14.2447	13.9363	15.4189	13.8121	14.4404	14.4922	14.568	15.8378	13.8473	14.0437	14.3864	14.3157	12.6233	12.5059	12.4833	13.5145	12.9336	13.451	13.5852	15.5758	11.4091	13.4636	12.4847	12.4602	15.6445	14.0569	15.2543	14.5342	13.2346	14.9427	15.0706	14.2883	13.2289	13.1379	14.721	14.8338	15.5618	13.1856	13.4168	13.2238	12.6279	13.6616	13.5115	12.6305	13.949	12.6883	15.1169	15.9762	14.3356	13.5159	11.1664	13.4139	12.0317	12.6556	13.353	13.1325	13.878	12.755	12.6054	12.8301	14.4453	13.0408	13.7958	14.4123	12.9728
ALDH4A1	ENSG00000159423	1231.8	-0.0362183	0.032572	0.318585	0.584611	-1.11194	0.318585	0.584611	0.503023	0.240616	0.431488	18.4679	18.9352	17.6087	20.0041	19.7485	19.2625	19.0767	17.2074	18.2212	18.9527	19.4171	19.1454	17.8167	16.1189	17.1241	17.9796	17.8838	17.3327	16.3891	17.7493	14.5463	17.6823	17.9709	17.0854	19.941	20.9009	20.4375	17.8328	15.9708	18.8414	20.1212	18.1206	17.166	18.9979	19.22	18.3168	16.2968	17.7789	14.8603	16.5937	16.7679	17.1808	17.5818	17.5697	17.1235	17.228	18.7285	16.5903	16.0753	16.537	18.4956	17.9349	17.4174	17.1669	16.2498	16.0818	17.2676	15.4546	17.0786	17.2969	18.8373	17.1399	17.025	18.8222	16.9214
FTCDNL1	ENSG00000226124	31.2666	-0.0362377	0.0974807	0.318585	0.584611	-0.371743	0.318585	0.584611	0.503023	0.422146	0.621503	1.0172	1.11299	1.10034	1.08421	1.4309	0.827908	1.08036	1.05769	0.743876	1.07105	1.31113	0.730066	0.967727	1.5995	0.914795	1.31703	0.993709	1.23797	1.12206	0.741452	1.3458	1.11371	1.36377	1.10183	1.2791	0.457213	0.718501	1.85492	1.1862	1.04603	0.795345	0.479944	1.03039	1.29078	0.766541	0.748234	1.02626	0.697761	0.987259	1.3227	2.4372	1.94689	1.23928	0.465194	1.02162	1.53767	0.87715	1.41827	1.67195	1.4655	1.19254	1.49871	1.45085	1.19531	1.31891	0.972871	1.17829	1.48923	1.49339	1.59095	1.04731	1.15161	1.2481	0.971099	1.37654
LIMS1	ENSG00000169756	2755.43	-0.0362561	0.0274687	0.127688	0.3632	-1.3199	0.127688	0.3632	0.312512	0.170248	0.340076	57.3488	56.6963	54.0519	56.8291	56.6068	59.345	60.4549	55.1857	57.4239	55.6364	58.8919	61.309	55.6469	59.8328	56.1744	51.2326	58.7477	53.8403	56.2184	54.6237	58.2019	58.9561	55.0821	58.1914	58.7573	56.1038	60.4675	54.1974	60.5825	55.8208	61.318	58.1695	56.7141	55.4795	56.6864	55.8224	59.0159	56.7287	57.8829	56.1474	54.4729	55.0811	60.441	54.998	55.9275	57.706	62.4497	54.8252	57.2035	55.413	54.289	56.5556	54.3703	55.8815	57.4153	57.7054	54.7541	52.9184	53.9436	49.8279	57.4816	56.3957	57.1397	57.5099	55.0231
AC007998.2	ENSG00000267140	12.7152	-0.0362581	0.104429	0.40951	0.626373	-0.347202	0.40951	0.626373	0.538957	0.320715	0.522454	1.30185	1.00905	3.99961	1.70048	1.01783	1.87032	2.63553	1.93	1.21676	1.509	1.28432	1.54219	2.12181	0.732542	1.76267	2.16141	1.8074	2.10157	1.87953	2.07517	1.33992	1.06438	3.54361	1.49319	0.621359	1.16246	1.02372	0.764652	1.74415	2.00163	0.654688	1.71844	2.59516	1.49118	1.47817	1.74125	1.27217	2.15512	1.03319	1.87915	0.554158	2.09989	1.43209	0.893843	2.75799	0.868137	1.14568	1.754	1.6186	1.94856	1.5767	1.09061	1.24819	1.59018	1.20871	1.6257	1.9594	1.54864	1.58006	1.28821	1.75141	1.84027	1.48712	1.4164	1.52363
AC092053.2	ENSG00000270367	20.0055	-0.0362816	0.100267	0.318585	0.584611	-0.36185	0.318585	0.584611	0.503023	0.395105	0.596083	0.318139	0.458821	0.207861	0.351076	0.362793	0.563731	0.477162	0.757666	0.541556	0.4929	0.21448	0.404748	0.107778	0.111716	0.256612	0.445763	0.424176	0.287515	0.381239	0.19521	0.362441	0.406882	0.38698	0.13812	0.284975	0.566374	0.287248	0.337978	0.296906	0.282122	0.384809	0.263491	0.731195	0.467272	0.391319	0.322642	0.275892	0.3856	0.336997	0.194498	0.354869	0.77307	0.360632	0.37693	0.401015	0.308468	0.387276	0.306557	0.266387	0.0654842	0.556029	0.306212	0.388809	0.438998	0.535072	0.50349	0.4579	0.401205	0.469215	0.316277	0.429244	0.292036	0.371817	0.384694	0.39209
BCR	ENSG00000186716	4983.5	-0.036286	0.0408977	0.589876	0.77374	-0.887239	0.589876	0.77374	0.665757	0.334576	0.535214	43.2442	39.0311	40.6171	37.6057	40.3368	41.3368	48.7461	41.2531	38.6096	44.2459	41.9414	46.5094	43.1892	38.7221	41.0166	41.8312	37.6837	35.8858	38.0129	44.9805	39.2554	38.2135	39.6378	43.3662	38.864	42.9917	41.6476	41.4017	42.4045	41.5997	39.8662	47.4029	42.591	40.8097	42.6286	39.1519	35.3758	45.7929	36.451	38.6062	37.8072	35.8173	39.4456	40.7149	35.3846	41.7367	43.5917	38.888	39.0122	38.4447	37.5114	37.5088	40.6836	39.9082	41.7891	39.7146	42.9551	39.4631	39.067	39.7284	41.9564	40.1496	39.1343	41.78	39.6489
THOC2	ENSG00000125676	5435.17	-0.0363059	0.0340642	0.442833	0.659378	-1.06581	0.442833	0.659378	0.567355	0.257972	0.452461	76.6437	72.1509	84.8619	65.6829	73.5179	69.4966	68.8209	70.6702	71.6514	69.036	73.1166	65.074	72.7232	79.0218	74.0411	76.9205	71.107	67.4509	69.9543	76.1276	70.7393	77.5362	77.1229	72.7635	79.4807	69.5211	77.608	70.5908	66.5255	74.1774	61.7054	71.5644	69.9697	66.7794	75.2479	74.951	78.4217	71.6904	73.1361	73.0556	68.9289	71.3181	63.4075	66.9348	79.2213	72.1144	69.2278	79.3338	75.0019	81.624	71.8915	78.2983	70.0123	71.8763	69.7198	64.0593	73.9915	74.2963	75.926	81.3359	71.7269	73.7924	72.2325	71.5101	74.0028
ELOA3D	ENSG00000183791	3.18358	-0.0363228	0.111003	0.0677581	0.244854	-0.327223	0.0677581	0.244854	0.210682	0.0746065	0.187687	0.0637801	0.180522	0.112869	0.00834005	0.120862	0.203233	0.0414848	0.160448	0.0877155	0.0373237	0.0318194	0.0428696	1.63763	1.89571	2.18622	1.49265	1.39805	1.98869	1.61429	1.33707	1.61121	1.48827	1.72378	0.675939	0.0224935	0	0.00720965	0	0.0793388	0	0.0363222	0.162775	0.0739846	0.118383	0.0253146	0.0659311	0.521511	0.526436	0.596052	0.597064	1.26234	0.54858	0.531996	0.937943	0.478636	0.548435	0.727465	0.35667	2.11487	2.00759	2.76269	1.90466	1.22128	2.31905	2.16646	1.74049	1.876	2.64794	2.02657	1.55835	0.0909389	1.58746	0.636093	0.0493128	2.02883
FDX1	ENSG00000137714	955.73	-0.0363421	0.0405445	0.589876	0.77374	-0.896353	0.589876	0.77374	0.665757	0.328883	0.529539	11.7422	11.9078	12.0907	10.786	10.8536	12.5973	11.4763	11.9472	11.9583	11.2534	11.6821	10.6225	11.1648	10.5425	10.4191	9.84512	9.86784	10.5994	11.1356	11.6698	10.4946	10.4185	10.4022	9.74242	11.7656	10.8458	12.0148	10.7814	11.7464	12.8783	12.2927	11.7684	10.1922	12.458	11.9584	9.94107	11.2422	10.67	10.6367	10.2271	11.0658	11.4591	10.8125	10.4746	11.376	11.7949	11.5327	10.9036	10.174	10.9995	9.63993	11.1344	10.4701	10.8165	10.5126	10.0438	10.8105	10.6013	12.1058	10.4095	11.5764	10.5252	11.0163	11.5536	10.6432
ENPP7P7	ENSG00000273819	3.53897	-0.0363518	0.109614	0.0882567	0.283971	-0.331635	0.0882567	0.283971	0.24434	0.145601	0.304916	0.135765	0.213047	0	0.327896	0.126944	0.141401	0.161591	0.294182	0.147868	0.104612	0.252003	0.0883942	0.557051	0.545635	0.141749	0.347216	0.258408	0.197717	0.23668	0.131644	0.126335	0.132801	0.261626	0.203671	0.101489	0.142673	0.0460453	0.106703	0.27696	0.129186	0.198933	0.09914	0.162771	0	0.0481044	0	0.0566468	0.253105	0.115271	0.103765	0.280918	0.066539	0.114095	0.226876	0.0941465	0.171061	0.427295	0.173771	0.352678	0.708001	0.236355	0.208246	0.13251	0.183714	0.161435	0.370548	0.116459	0.409843	0.174419	0.136443	0.166142	0.261711	0.173624	0.109334	0.265888
CTSW	ENSG00000172543	6.74741	-0.0363528	0.106018	0.178182	0.430248	-0.342894	0.178182	0.430248	0.370203	0.280301	0.477584	0.553627	0.448228	0.680314	0.239948	0.460296	0.431597	0.27787	0.417595	0.344887	0.313729	0.442723	0.502346	0.221748	0.494928	0.519013	0.624889	0.906576	0.642192	0.941422	0.928368	0.201569	0.481352	0.617299	0.480162	0.398233	0.534609	0.0938282	0.105056	0.779463	0.339023	0.230827	0.226244	0.460923	0.392249	0.409789	0.240265	0.305044	0.614002	0.588227	0.556857	1.04643	0.662485	0.382872	0.23091	0.633158	0.409821	0.84275	0.691375	0.91799	0.985832	0.994298	0.516281	0.554384	0.806474	1.05852	0.27485	0.492153	0.715535	0.76271	0.824566	0.426097	0.588293	0.580328	0.350876	0.741966
BBS2	ENSG00000125124	1707.76	-0.0363808	0.0413132	0.477575	0.69247	-0.880611	0.477575	0.69247	0.595829	0.335331	0.535684	35.8796	30.7271	31.2623	30.5483	28.5544	29.9328	26.2887	30.6268	30.4594	29.9845	29.7258	32.0907	32.3893	30.9163	31.2127	30.9686	29.9374	30.5871	30.4291	33.9803	31.7351	28.1943	28.0023	29.1746	34.9641	26.7159	33.4119	27.3115	30.5764	29.6355	28.4114	31.0709	29.0103	27.1839	33.392	32.9105	30.9358	28.7704	31.0622	31.89	28.0809	33.0276	28.6779	29.7779	27.4271	31.0723	27.2695	31.9337	30.6716	34.5161	28.5559	32.7858	29.901	29.2704	28.9647	30.6887	33.0089	29.3162	35.282	34.3607	30.5067	30.6273	29.9938	30.3828	31.4435
PHF21A	ENSG00000135365	1606.28	-0.036381	0.0366867	0.218921	0.491288	-0.991667	0.218921	0.491288	0.422724	0.28773	0.485687	23.7723	24.8763	26.1011	22.1767	23.1861	22.5693	23.4135	22.3716	24.1314	23.9216	22.3818	22.3068	25.396	23.8523	21.4201	23.014	27.0417	21.0094	22.9294	21.9888	22.7447	21.9341	26.0716	23.1384	25.7088	24.0063	23.984	22.6831	24.5979	22.1162	27.2788	21.3131	22.3525	24.5327	19.894	22.4171	27.0282	25.1328	29.1466	23.0163	28.3676	23.9039	22.9997	24.9801	23.9267	23.2759	22.3456	26.1708	23.8972	23.9749	23.0265	23.5686	22.8997	22.5141	25.4067	20.2158	22.2003	23.8223	24.7355	27.4384	23.434	23.3784	25.0245	23.407	23.6417
MRC2	ENSG00000011028	2778.36	-0.0363905	0.0557004	0.477575	0.69247	-0.653325	0.477575	0.69247	0.595829	0.441564	0.638929	26.8825	26.1678	23.4899	26.0243	22.5282	23.7021	25.2259	19.3917	21.4856	22.7249	20.1073	26.6887	23.3111	18.8428	21.0541	22.5155	19.9579	18.627	18.8909	20.1045	20.9516	20.9821	17.1873	21.9481	22.5161	26.4911	27.6261	22.9982	19.2213	24.8325	26.9039	23.1769	21.6903	19.4771	19.7724	27.4014	23.7276	22.3201	22.967	23.3832	22.9211	24.0672	23.3387	19.5152	24.0514	22.949	19.3988	26.6151	21.9375	20.7099	20.2711	25.252	21.0581	18.7462	20.1821	19.3836	24.4312	22.0511	19.8303	19.8388	23.7016	20.3644	22.9379	23.5089	21.141
LUC7L2	ENSG00000146963	6232.64	-0.0364228	0.0357837	0.377685	0.59545	-1.01786	0.377685	0.59545	0.512349	0.277194	0.474013	107.017	106.492	113.992	103.803	102.582	96.3268	99.1274	100.829	100.216	96.7878	114.037	91.4738	111.978	110.929	107.475	114.753	99.5644	110.664	106.18	109.899	106.253	102.315	104.334	96.7465	122.132	107.866	111.442	106.991	88.9727	109.022	98.6592	95.5836	98.7161	99.1772	90.9688	99.8055	124.527	100.88	106.551	99.1127	99.3621	100.229	99.2596	99.7091	109.808	98.8438	102.262	104.767	109.186	112.314	105.742	111.136	98.654	109.768	102.071	99.0633	110.866	99.3293	113.501	109.756	102.724	106.758	103.776	102.445	106.782
KRT18P17	ENSG00000213943	31.0004	-0.036455	0.0908546	0.629726	0.806741	-0.401245	0.629726	0.806741	0.694153	0.468412	0.659856	1.3326	1.02877	0.827547	1.60719	0.991095	0.834967	0.923589	0.891651	1.44638	1.07996	0.635491	0.904528	0.84405	0.853209	0.864074	0.878571	0.871011	0.89272	1.11661	1.04985	1.17234	1.04372	1.00669	0.946179	1.08627	0.978572	1.43183	1.07398	0.631772	0.598735	1.06186	0.836366	1.15459	0.941366	0.939606	0.964129	0.667457	0.640871	1.31179	0.807068	0.806875	0.616643	1.2517	0.880904	0.9493	0.868368	0.856693	0.98969	1.31883	0.774162	1.09999	0.851504	0.915031	1.18928	1.14717	0.783169	0.932213	1.2133	0.75962	0.96276	1.04198	0.961585	0.887279	0.974923	0.995586
FOLH1	ENSG00000086205	42.3285	-0.0364725	0.0920925	0.477575	0.69247	-0.396043	0.477575	0.69247	0.595829	0.455361	0.649574	0.951384	0.85313	1.19472	0.961749	0.785807	1.0572	0.904259	0.668495	0.704778	0.692248	0.517534	0.574235	0.942729	0.74458	0.831998	1.02807	0.991614	0.610208	1.17987	1.1253	0.74259	0.836368	1.27604	0.695367	1.09824	0.984146	0.642048	0.844066	0.395371	1.2852	0.546439	0.612443	0.720004	0.617589	0.705702	0.818002	0.691551	1.3587	0.695614	0.887518	0.641013	0.841673	0.651673	1.02829	0.933634	0.831683	0.738152	1.13034	0.705027	0.894177	0.902566	0.708744	0.645584	1.14513	0.791332	1.06046	1.01358	0.781546	0.600125	0.851745	0.822128	0.917062	0.869153	0.772438	0.841668
ACAP3	ENSG00000131584	3158.62	-0.0364826	0.0578826	0.589876	0.77374	-0.630287	0.589876	0.77374	0.665757	0.439934	0.637441	66.6269	68.7538	69.5528	79.3615	71.4162	66.2553	59.3598	50.2416	66.2004	65.7352	60.7064	57.7628	52.4567	66.3256	59.4478	62.8749	62.0924	65.8029	53.9734	64.7647	51.3847	51.6597	56.0987	53.2754	75.521	79.4427	68.7472	71.7791	51.7614	59.9862	69.7847	61.0084	64.7123	62.5298	45.5035	63.1565	56.2238	60.7423	55.8165	71.1	60.604	58.5291	60.2173	60.3217	59.1897	56.0034	57.238	48.4471	52.5865	56.0212	58.2311	65.1937	66.6882	57.4667	55.3961	50.6762	54.6616	58.9348	47.4195	44.5059	65.1644	58.3464	58.7027	64.4944	55.6485
MAIP1	ENSG00000162972	780.587	-0.036494	0.044212	0.40951	0.626373	-0.825432	0.40951	0.626373	0.538957	0.35988	0.560829	30.1962	31.584	34.3882	36.5876	33.6747	32.2583	32.3124	32.5378	32.4925	34.2675	32.0357	27.8852	34.9399	36.1754	36.8613	37.011	31.6879	34.1135	35.5874	34.9984	32.5505	37.6154	36.0671	35.3606	34.2596	27.9351	37.0318	33.4155	29.6468	33.3205	34.6071	33.9762	34.3194	31.7675	29.883	27.3877	33.1719	33.8041	33.3055	36.177	30.6611	34.3852	32.969	32.4989	33.7429	34.6646	35.5002	36.1265	34.5484	36.6121	36.25	34.2656	31.6797	38.1077	34.8773	34.8074	30.4128	32.5251	35.0108	39.3313	32.5183	35.2474	33.9172	32.2958	34.869
HSPB9	ENSG00000260325	22.5997	-0.0365046	0.0919582	0.347358	0.584611	-0.396969	0.347358	0.584611	0.503023	0.463848	0.656406	2.34748	2.13856	2.05375	1.27165	2.71654	2.23894	1.51411	1.5962	2.72367	2.41101	2.2606	2.43425	2.45903	1.72933	2.42521	3.3773	1.42043	1.74169	2.16115	1.14388	2.13793	2.69719	1.69029	1.71847	2.10519	1.95694	2.65825	1.66184	1.95386	3.20527	2.09772	1.33035	2.27408	2.14203	2.07156	2.02268	2.68602	3.05793	2.32995	2.53183	2.42797	2.44666	3.3055	2.49795	2.23188	2.30179	1.93261	3.28468	2.13792	1.77649	3.38894	2.05859	2.4382	2.76778	2.30662	2.33968	2.44803	2.92444	1.76328	2.97258	2.14223	2.05849	2.58623	2.12331	2.44354
TARDBPP2	ENSG00000238213	4.72628	-0.0365188	0.108383	0.197808	0.460438	-0.336943	0.197808	0.460438	0.39618	0.207614	0.391351	0.238415	0.228885	0.0909633	0.231214	0.174931	0.311013	0.103241	0.103355	0.0792938	0.161045	0.221102	0.270842	0.342713	0.136911	0.171011	0.203669	0.17033	0.232403	0.207845	0.173526	0.166835	0.233475	0.165455	0.089616	0.312759	0.185515	0.121125	0.140315	0.0548454	0	0.116759	0.305096	0.112105	0.16378	0.0815943	0.045649	0.049696	0.0445628	0.126607	0.161094	0.0989798	0	0.100412	0.319684	0	0.210915	0.188036	0.152745	0.103215	0	0.163726	0.104545	0.291699	0.242339	0.100754	0.0815474	0.204572	0.35581	0.113075	0.167469	0.184525	0.191149	0.121061	0.136629	0.160729
GPN3	ENSG00000111231	1419.18	-0.036526	0.0337274	0.218921	0.491288	-1.08298	0.218921	0.491288	0.422724	0.24891	0.441717	60.235	51.5953	52.3772	61.301	51.252	52.6892	56.1418	53.0424	56.7194	56.1466	56.0897	54.9457	59.2304	57.2993	55.9119	58.2369	58.168	53.9174	60.5996	55.0543	58.1584	59.6484	58.9282	54.5567	59.5337	51.7241	56.6921	53.2697	58.0469	55.791	52.9337	52.4386	49.851	52.8743	60.1813	56.6174	51.3518	53.3408	54.6593	52.0515	56.1124	54.8009	57.0586	54.3828	56.1151	58.6203	55.5408	58.9105	56.589	57.4643	57.4312	61.4831	51.2784	56.9575	56.1011	55.2713	55.9572	59.3196	59.3468	60.0981	55.2113	57.4758	55.2454	54.9961	57.2748
TERF2	ENSG00000132604	2569.29	-0.0365434	0.0385998	0.442833	0.659378	-0.946726	0.442833	0.659378	0.567355	0.310834	0.511576	51.7292	51.652	49.4245	57.6051	48.3429	50.9761	52.3729	47.8889	47.9485	44.8704	49.6656	49.9741	58.1734	51.9011	57.0422	48.1814	53.2562	50.2257	51.3291	53.2572	54.2878	49.2678	50.2345	51.3454	54.8197	51.654	44.3787	52.2557	48.8962	42.7066	46.169	48.4731	55.4187	53.1878	46.9578	54.7224	52.0038	48.271	51.8146	49.2697	51.7315	47.6877	54.175	50.331	52.645	48.9536	45.0745	50.4093	52.8032	49.9132	55.1579	48.8157	48.7803	57.8202	50.3001	47.7198	51.7356	45.467	50.1792	55.3071	50.2042	52.3751	50.1972	49.97	51.1666
CD109	ENSG00000156535	1112.71	-0.0365619	0.0575722	0.589876	0.77374	-0.635061	0.589876	0.77374	0.665757	0.446149	0.64252	6.40742	5.88192	7.10686	5.68473	6.26647	5.73208	5.51709	4.96804	5.39946	5.39181	6.64985	5.86878	6.98712	6.95606	6.75198	6.09846	6.13999	5.74261	6.53125	6.65288	5.35042	6.6411	6.53985	6.08291	7.07467	5.83739	6.73792	5.81653	4.44852	7.39929	4.6732	5.41918	4.88882	5.33315	6.35355	6.22907	8.02574	6.75732	6.54512	6.62275	5.53565	6.01034	5.55489	6.38159	7.30753	6.60161	5.44845	6.90543	7.02809	6.77141	5.63364	7.1542	5.60723	6.46975	6.62616	6.33871	8.11236	6.41231	7.1664	7.01068	5.90621	6.37289	6.4747	5.85094	6.69424
MYO6	ENSG00000196586	2541.08	-0.036565	0.0336446	0.159973	0.413665	-1.0868	0.159973	0.413665	0.355934	0.248092	0.440733	21.7479	19.1702	22.4493	18.6667	19.6595	18.9863	17.9353	17.7311	18.2622	18.9011	19.5344	19.1911	19.2613	18.118	18.302	17.2217	16.827	16.0558	17.5541	20.2934	16.2533	17.7633	16.6153	17.3092	22.1065	18.4736	21.5913	19.0853	17.0965	20.5316	17.9511	18.2284	18.116	18.5071	20.1893	19.5622	20.5547	18.7477	18.1136	18.2243	17.0744	19.7746	17.476	17.1519	18.1733	18.1745	17.8794	20.1883	18.0702	19.4904	17.2801	19.9037	17.2863	18.173	17.4916	18.0937	19.5282	17.0417	18.866	19.2393	19.3529	17.6312	18.461	19.2866	18.372
SLCO6A1	ENSG00000205359	22.6249	-0.0365678	0.100611	0.159973	0.413665	-0.363456	0.159973	0.413665	0.355934	0.384569	0.585985	0.827119	0.658135	0.871019	0.410001	0.590842	0.475742	0.647941	0.770602	0.885301	0.64709	0.437443	0.839036	0.516314	1.24561	0.871701	0.627799	0.403761	1.0219	0.783943	0.469569	0.27905	0.32899	0.721789	1.02739	1.48377	0.539468	0.735983	0.583835	0.343166	0.238101	0.472957	0.46082	0.571888	0.42076	0.787631	0.831547	1.1735	0.651106	0.826043	0.676746	0.696491	1.02255	0.507961	0.358333	0.913813	0.895388	0.807352	0.588299	0.345993	1.00828	1.0347	0.859035	0.88017	0.505713	0.589494	0.352474	1.16455	0.63081	1.12493	0.988116	0.671689	0.691485	0.759798	0.622494	0.790355
OCIAD1	ENSG00000109180	3656.18	-0.0365978	0.0308104	0.291343	0.584611	-1.18784	0.291343	0.584611	0.503023	0.210821	0.395487	133.961	123.668	147.152	119.833	130.228	124.301	125.715	134.661	132.578	135.375	139.9	131.469	142.629	132.131	134.847	136.321	129.535	132.547	132.566	142.547	141.342	135.087	133.835	127.548	136.809	123.846	136.769	125.251	132.659	137.347	117.946	130.423	135.758	129.437	136.46	131.236	138.411	122.307	133.326	134.052	133.001	132.179	123.7	124.322	136.794	124.159	123.458	134.136	142.762	147.705	135.578	139.666	129.051	132.294	140.843	134.237	140.409	133.428	139.534	147.465	131.57	135.078	129.987	131.162	138.581
AC105052.3	ENSG00000267645	1889.87	-0.0366025	0.0406032	0.318585	0.584611	-0.901469	0.318585	0.584611	0.503023	0.317326	0.518858	48.9818	51.4364	47.8676	54.4285	44.6995	41.5245	44.3954	47.8449	44.652	49.0885	51.2694	46.8666	60.9301	60.6211	55.7387	51.4286	56.3404	42.1377	44.3532	40.5993	53.8711	64.1248	62.1598	57.9149	50.8306	41.5555	45.6663	50.4808	46.7182	44.6182	46.9907	41.8936	48.867	52.5294	47.6773	51.5323	52.7179	51.4775	49.8608	50.3429	47.9478	43.8375	52.503	55.7404	55.8394	44.5334	52.2606	52.6076	55.8652	52.6936	53.9954	62.0573	52.3612	49.2986	55.9406	50.2449	58.6637	52.6733	49.8319	61.4843	47.7546	54.185	50.8057	47.4467	54.5925
CRKL	ENSG00000099942	8467.73	-0.0366139	0.0168943	0.0332414	0.148789	-2.16724	0.0332414	0.148789	0.128024	0.0219081	0.0731241	61.3297	58.9035	61.1828	58.4916	58.8502	59.2375	56.9421	55.6094	58.4062	58.5188	60.3313	62.8713	59.8807	60.1188	57.9519	58.0019	59.2893	57.1772	57.6086	57.9518	56.2815	59.7961	58.4114	60.3904	61.6277	57.8535	60.9116	57.3682	56.1285	59.9066	57.0198	59.7164	57.8015	59.4383	59.5682	62.435	61.5893	59.251	59.5095	59.4848	56.3509	59.7374	57.4826	58.0006	60.9769	58.846	59.878	66.1686	60.2178	59.4929	57.257	59.7265	56.4533	56.4507	58.4569	58.2677	61.0316	58.3287	60.0526	63.6306	59.2229	58.5716	59.773	59.1479	59.1139
RPL12P4	ENSG00000185834	1.95626	-0.0366273	0.111125	0.0399695	0.168739	-0.329606	0.0399695	0.168739	0.14519	0.0753316	0.188956	0.296141	0.437799	0	0	0.35459	0.343954	0.174606	0.774684	0.186312	0.0852014	0.366691	0.189517	0.183642	0.386783	0.0604515	0	0.209074	0.213718	0	0.217785	0	0	0	0	0.163985	0.251594	0.152737	0.172569	0.201555	0.212506	0	0.170795	0.208573	0.151986	0	0.168191	0	0.163162	0.0940188	0.325059	0.361511	0.480699	0.184438	0.155824	0.338918	0	0.378972	0.156061	0.285208	0.445173	0.152242	0.0973191	0.356071	0.20002	0.34705	0.17374	0.192352	0.145214	0	0.571497	0.267458	0.105954	0.219889	0.154541	0.247157
HDLBP	ENSG00000115677	27692.5	-0.0366345	0.026363	0.26567	0.552858	-1.38962	0.26567	0.552858	0.475701	0.153181	0.316041	345.421	320.226	328.72	339.309	338.479	339.757	330.081	325.749	323.215	323.438	347.828	316.804	344.14	325.841	333.997	311.637	338.275	338.342	327.303	342.879	335.335	337.15	339.619	327.699	325.714	335.979	350.975	320.766	318.287	327.033	355.699	355.466	336.144	310.318	327.523	306.991	323.946	313.577	347.638	338.546	328.536	336.693	334.438	329.992	324.76	318.487	309.255	305.963	353.228	342.663	332.024	340.976	317.576	344.306	337.142	325.823	348.607	339.797	333.079	323.784	331.586	333.518	325.986	330.908	336.584
CSF2RA	ENSG00000198223	44.1367	-0.0366371	0.0923689	0.291343	0.584611	-0.39664	0.291343	0.584611	0.503023	0.456378	0.650364	2.24546	2.64092	3.1096	2.78663	2.42283	2.54272	2.62713	2.18625	2.43802	1.9731	2.67474	2.08827	2.02104	3.38639	2.39686	2.37101	2.53138	3.08696	2.10947	2.37657	1.5601	2.3414	2.7967	2.91436	3.78605	3.84613	2.33359	2.14053	1.20342	1.30001	2.73107	1.94681	2.18657	2.17102	2.96381	1.3814	3.1519	2.17349	2.33429	2.51136	1.12061	1.71648	1.68465	2.43332	1.33128	3.10588	1.74358	1.58251	1.47784	1.61244	2.37341	2.54715	2.2904	1.84913	1.9653	3.00606	4.0542	2.52091	1.55779	2.42575	2.47797	2.49102	2.07411	2.33253	2.3067
MB21D2	ENSG00000180611	441.607	-0.0366381	0.0348977	0.0887338	0.283971	-1.04987	0.0887338	0.283971	0.24434	0.263973	0.459343	5.52703	5.55249	5.72027	5.72129	5.31619	5.50675	5.398	5.45022	5.39678	5.4932	6.04892	5.1712	4.54498	4.38911	4.48727	4.30992	4.29961	4.63594	4.4844	5.02313	4.53231	4.45281	4.31263	4.10555	6.27406	5.44753	5.64025	5.58551	4.94187	6.0086	5.08743	5.00022	5.43626	5.26836	5.63963	5.30745	5.27291	4.98228	4.789	4.62661	4.61244	5.06552	4.75379	4.18934	5.64719	4.81275	5.38169	4.50916	4.71429	4.05688	4.17891	4.59866	4.70629	4.14517	4.27524	3.97992	4.41475	3.68164	3.87568	4.45505	5.52519	4.46481	4.88689	5.46977	4.25687
AC138932.4	ENSG00000261819	6.0481	-0.0366518	0.106373	0.143168	0.391545	-0.34456	0.143168	0.391545	0.336901	0.270197	0.466285	0.139505	0.0704717	0.140917	0.0815591	0.0947796	0.125269	0.197711	0.161081	0.145906	0.129568	0.244927	0.156631	0.240737	0.157136	0.152235	0.0715774	0.140359	0.104432	0.0520214	0.241736	0.0398886	0.0823571	0.191383	0.0796326	0.121304	0.0977597	0.153165	0.149336	0.116486	0.0980151	0.103195	0.184069	0.0590245	0.146157	0.0843612	0.0635748	0.0510829	0.097195	0.104699	0.134351	0.158036	0.18426	0.124929	0.15788	0.142395	0.127947	0.116929	0.12077	0.154602	0.208144	0.218277	0.26248	0.15219	0.123214	0.196984	0.072906	0.0897214	0.112789	0.133709	0.189232	0.140694	0.129458	0.126706	0.114704	0.159521
AC243791.2	ENSG00000278440	6.0481	-0.0366518	0.106373	0.143168	0.391545	-0.34456	0.143168	0.391545	0.336901	0.270197	0.466285	0.139505	0.0704717	0.140917	0.0815591	0.0947796	0.125269	0.197711	0.161081	0.145906	0.129568	0.244927	0.156631	0.240737	0.157136	0.152235	0.0715774	0.140359	0.104432	0.0520214	0.241736	0.0398886	0.0823571	0.191383	0.0796326	0.121304	0.0977597	0.153165	0.149336	0.116486	0.0980151	0.103195	0.184069	0.0590245	0.146157	0.0843612	0.0635748	0.0510829	0.097195	0.104699	0.134351	0.158036	0.18426	0.124929	0.15788	0.142395	0.127947	0.116929	0.12077	0.154602	0.208144	0.218277	0.26248	0.15219	0.123214	0.196984	0.072906	0.0897214	0.112789	0.133709	0.189232	0.140694	0.129458	0.126706	0.114704	0.159521
ZBTB44	ENSG00000196323	2333.48	-0.0366573	0.046171	0.442833	0.659378	-0.793946	0.442833	0.659378	0.567355	0.375367	0.577013	20.7618	22.288	24.4673	21.4591	20.6283	17.8236	21.1098	17.3705	21.4544	19.9072	24.2371	18.6265	19.7988	23.5663	20.2263	20.4471	19.467	19.8433	19.5622	21.5061	18.048	19.9074	22.8575	19.5836	23.5966	20.2129	21.8391	20.1198	22.248	19.6045	18.6492	20.3126	19.1156	19.3416	18.9243	24.6271	19.5464	20.1495	20.7707	19.198	21.2905	20.3266	19.0575	19.7582	19.7015	18.8312	18.8609	19.8946	25.0017	20.642	21.4943	20.5209	19.7039	19.1869	21.2819	21.2799	22.3201	17.5621	21.0918	22.4762	20.8445	20.4011	19.7821	20.7159	21.0468
LINC00672	ENSG00000263874	35.8721	-0.036669	0.0865389	0.442833	0.659378	-0.423728	0.442833	0.659378	0.567355	0.480627	0.670091	0.315482	0.301815	0.501546	0.30287	0.450979	0.31851	0.42007	0.322577	0.412344	0.410066	0.350193	0.377515	0.304746	0.318781	0.403084	0.465886	0.298015	0.321067	0.363117	0.332055	0.48749	0.409043	0.28419	0.252108	0.400876	0.307231	0.293337	0.444267	0.419891	0.287693	0.331167	0.401042	0.406004	0.307691	0.233049	0.507334	0.414568	0.271491	0.401026	0.355679	0.409035	0.374716	0.503084	0.350643	0.486813	0.309358	0.217316	0.490434	0.342093	0.337838	0.281487	0.424313	0.437562	0.341006	0.476172	0.349012	0.311933	0.387488	0.440494	0.505398	0.373664	0.353298	0.382014	0.361632	0.386233
TIMM23	ENSG00000265354	3979.9	-0.0366729	0.0326508	0.241524	0.521735	-1.12319	0.241524	0.521735	0.448922	0.236215	0.426076	143.179	140.155	144.557	133.652	138.6	141.692	144.214	151.515	137.244	135.64	144.996	128.898	142.065	145.901	140.164	145.646	144.111	140.247	141.038	150.34	138.511	148.704	145.332	140.745	138.164	135.058	142.9	134.18	146.331	151.742	132.822	146.883	133.27	135.426	150.489	131.784	140.62	134.421	143.423	137.637	139.866	154.228	136.194	137.844	143.56	141.161	139.911	137.322	141.515	144.768	140.528	145.626	138.379	152.06	139.317	139.733	141.792	141.191	149.574	140.477	140.362	143.567	140.516	139.921	142.913
SEC61B	ENSG00000106803	2662.25	-0.036707	0.0274774	0.0887338	0.283971	-1.3359	0.0887338	0.283971	0.24434	0.165971	0.334407	243.712	238.945	246.554	216.835	235.677	248.349	245.841	245.019	238.209	246.863	254.357	229.72	215.144	224.764	230.575	240.219	246.208	232.504	231.346	256.139	229.899	239.956	228.576	233.258	241.5	233.906	241.865	233.982	249.864	255.923	225.902	249.542	232.339	233.678	248.649	239.258	239.332	233.579	235.659	241.812	256.884	227.223	224.175	232.516	238.222	239.601	235.567	225.847	246.308	235.886	240.265	245.709	233.785	248.501	240.215	251.828	248.683	233.069	236.856	233.248	240.84	234.049	235.868	240.534	241.196
LRRC8D	ENSG00000171492	1489.68	-0.0367099	0.0255644	0.26567	0.552858	-1.43598	0.26567	0.552858	0.475701	0.135468	0.289889	23.155	22.0018	23.7552	21.9206	21.4634	21.2421	21.6535	20.9073	21.6082	20.7727	22.1274	20.9109	24.7942	23.1888	21.7758	22.948	21.4147	19.8678	22.7212	21.1679	22.7685	20.5755	21.8542	23.9532	24.1347	22.083	20.8616	21.1902	19.4911	20.1832	22.3566	20.5499	22.4762	23.0783	21.8897	21.8082	26.3412	21.0791	25.2273	22.7387	20.3315	22.6435	21.2982	23.2577	23.7325	22.0642	21.8024	26.4988	21.4531	21.8124	21.398	24.2917	21.8984	23.1828	21.7309	22.5094	23.5768	20.4791	21.9917	22.205	21.7932	22.2525	23.0846	21.6752	22.2108
HERC2P2	ENSG00000280787	15.9634	-0.0367106	0.111577	0.318585	0.584611	-0.329016	0.318585	0.584611	0.503023	0.0485488	0.136551	0.0408942	0.77156	0.182125	0.063455	0.0617951	0.0441182	0	0.0927598	0.0278361	0.752351	0.0394212	0.0147594	0	1.55317	0.0993498	0.0961732	0	0	0.0310966	0.136062	0.0984943	0	0.0468712	0.043531	0.0644913	0.0819858	0.0821765	0.0946366	0.0643051	0.0540828	0.106441	0.0517235	0.0753872	0.0455108	0.0728251	0.126947	0.156335	0	1.38529	0.0492065	0	0.056867	0.0295378	0.104046	0.0466417	0.02966	0.0557481	0.0335927	3.28555	0.153144	0.15082	1.8287	0.96712	1.05412	0.0570187	0	0.0477394	0	0.0730967	0.0423622	0.174256	0.175396	0.162244	0.0767094	0.638306
ZNF358	ENSG00000198816	2128.8	-0.0367842	0.0370731	0.712535	0.860161	-0.992206	0.712535	0.860161	0.740117	0.286775	0.484629	43.0178	44.3037	42.527	47.5239	45.142	45.7694	47.4887	44.3532	44.2807	46.0045	44.3821	45.122	40.0949	39.8983	44.0463	42.771	43.7548	44.5683	40.3455	42.685	43.0468	38.3901	40.56	46.0108	42.2281	46.3472	39.1187	47.7293	44.8415	46.3108	46.7098	48.0919	47.4038	46.2654	38.5771	44.4489	42.3439	46.596	39.6557	43.0376	40.1559	42.073	43.0335	44.587	42.9423	42.8224	46.268	43.2319	39.6325	43.0866	42.7554	41.308	46.0444	40.3738	39.9274	43.0166	36.7329	39.8234	38.833	38.9482	44.9929	42.181	43.0622	44.8394	40.8735
PSMB5	ENSG00000100804	6187.84	-0.0368139	0.028812	0.143168	0.391545	-1.27773	0.143168	0.391545	0.336901	0.18256	0.356494	261.945	249.315	255.597	251.384	255.876	262.747	259.298	274.035	259.213	253.124	261.979	243.31	249.772	254.712	257.25	257.058	270.152	256.719	250.751	269.365	251.35	260.451	257.562	251.207	255.185	250.213	259.821	250.791	257.18	278.269	256.969	259.58	250.82	249.623	275.76	236.088	254.038	258.968	248.498	258.96	262.31	266.231	255.7	255.825	267.123	261.667	259.358	243.499	250.645	259.475	250.199	263.749	253.994	264.178	256.065	257.031	258.79	241.682	257.798	239.934	257.319	257.196	257.681	256.692	254.462
RAP1B	ENSG00000127314	3678.01	-0.0368295	0.030532	0.241524	0.521735	-1.20626	0.241524	0.521735	0.448922	0.20577	0.388779	129.464	118.186	134.549	117.515	123.273	124.538	120.414	133.326	127.249	128.142	132.67	120.549	121.166	120.572	116.407	115.409	114.366	105.697	119.337	120.554	115.881	126.545	118.593	116.642	130.465	120.756	130.272	121.315	121.906	138.872	116.138	123.298	123.979	128.252	132.791	117.569	127.394	109.642	120.606	111.87	104.373	123.548	113.548	113.024	120.523	114.292	111.859	122.165	126.733	114.643	107.288	122.443	110.4	118.591	122.623	116.377	121.071	116.223	124.985	113.705	125.823	117.597	116.07	125.468	117.923
HDAC3	ENSG00000171720	6562.28	-0.0368299	0.0214964	0.0780243	0.26352	-1.71331	0.0780243	0.26352	0.226743	0.0773724	0.192114	159.787	160.126	161.375	166.029	159.832	161.685	159.291	164.994	159.856	164.366	157.789	158.658	169.185	152.653	155.326	151.434	156.772	151.992	161.634	160.231	162.379	162.325	158.242	150.2	163.191	161.608	154.348	154.113	160.525	157.599	170.944	161.437	166.857	158.458	158.136	163.328	158.959	154.236	155.277	151.3	158.402	164.678	159.871	159.074	155.872	158.836	157.649	162.247	152.437	153.254	147.662	152.463	152.852	159.893	158.738	150.783	156.159	158.322	161.538	157.109	161.149	157.698	158.033	160.879	155.101
RADX	ENSG00000147231	5679.54	-0.0368561	0.0410201	0.26567	0.552858	-0.898489	0.26567	0.552858	0.475701	0.326586	0.527695	99.0849	89.0238	96.4021	92.1539	93.5541	95.7151	86.1954	99.3278	96.9294	91.7299	102.299	93.4372	72.5844	67.7775	67.1528	76.7071	75.8462	79.7637	68.8941	86.703	67.2472	81.0721	79.6724	66.9806	100.137	86.8247	101.842	85.2263	86.7713	109.583	84.8866	100.404	85.0017	86.4092	106.849	97.0389	91.854	76.463	79.9694	74.3467	69.3746	88.6123	72.3618	73.6788	82.805	82.4497	80.291	83.7564	67.8276	75.4072	62.2015	78.3472	73.4753	71.7191	67.2334	67.4202	77.7075	71.4164	79.5165	78.5881	94.6544	74.2001	79.6636	94.2478	72.5717
LY6E	ENSG00000160932	1821.72	-0.0368589	0.0676103	0.513723	0.717817	-0.545167	0.513723	0.717817	0.617639	0.472832	0.663834	54.7342	75.3933	59.4183	78.7217	68.9368	71.2516	83.3754	92.0855	66.9426	66.1511	61.419	75.0987	82.647	49.4564	45.2797	81.9505	79.7503	61.2964	63.4792	50.3836	66.0116	49.4298	90.4996	58.7295	62.9373	71.5673	58.015	63.1196	84.4137	66.143	66.3446	62.5718	88.0077	69.0149	65.8496	81.8737	56.8475	53.2811	72.4627	62.5952	63.8441	67.2525	66.0798	70.2267	62.2305	60.069	52.8803	40.7398	69.8037	40.5819	56.8577	43.0908	79.0815	49.5125	78.0098	70.4238	69.8682	62.6081	47.5912	45.9943	71.1274	64.9095	60.7091	69.9882	59.4519
PTH1R	ENSG00000160801	70.509	-0.0368669	0.0930238	0.241524	0.521735	-0.396317	0.241524	0.521735	0.448922	0.45	0.645772	1.58207	2.06036	1.2299	2.28174	1.7294	2.11104	1.85671	1.66401	1.56151	1.55043	1.70369	2.26856	1.46187	1.73599	2.42554	2.09369	1.40166	1.63585	1.50749	1.80416	1.89857	2.28129	2.03519	1.97265	1.56173	1.51542	2.82932	1.41706	1.58237	2.53943	1.75427	1.5309	1.48369	1.05463	0.782153	2.88917	1.0938	0.98804	1.89933	1.38786	1.47732	1.39725	1.51859	0.960371	3.18454	1.47211	1.22679	2.08202	2.1817	2.96816	1.95184	2.3962	1.57568	1.896	2.0607	1.97198	2.82404	2.01159	1.99698	1.71902	1.79995	1.8545	1.55734	1.74501	2.12949
GAREM2	ENSG00000157833	1265.99	-0.0369064	0.0379475	0.347358	0.584611	-0.972564	0.347358	0.584611	0.503023	0.294705	0.493861	12.1646	11.6746	10.5819	12.2297	11.344	12.3151	11.2196	11.0259	11.6429	10.9146	12.6021	13.0349	10.9217	12.4251	11.0431	11.3647	10.9098	12.4788	10.4246	12.3505	12.2577	13.4094	10.7678	11.1002	11.2947	11.8851	12.1641	13.0887	12.6907	10.7936	12.2661	11.2174	11.0169	10.6905	11.3562	12.0578	12.3667	12.4752	10.2689	10.8216	14.0628	10.6481	10.6895	11.9493	10.2078	10.82	11.9454	12.0484	10.2041	10.2119	11.6073	11.4699	13.1109	12.4581	10.3947	10.471	10.0841	11.921	9.68115	11.9194	11.7292	11.6211	11.5253	11.7101	11.1278
BCLAF3	ENSG00000173681	323.213	-0.0369115	0.066639	0.513723	0.717817	-0.553902	0.513723	0.717817	0.617639	0.466497	0.658323	3.30876	3.96992	4.73471	3.89093	3.99767	3.4754	3.90341	3.05497	3.51249	4.81248	3.9722	4.24802	4.12766	4.68711	4.30876	4.1265	3.76576	4.2287	3.88433	3.54204	3.99882	3.52066	3.82861	4.21262	4.24544	4.38444	2.87767	4.3736	2.72078	4.28151	3.41037	3.68432	4.63107	3.71834	3.74704	3.98645	3.88572	4.1573	5.15535	4.5006	3.65869	3.12538	4.44246	3.05482	4.06457	3.6696	3.21251	3.79224	2.84242	3.38893	3.11704	5.42833	3.6431	4.33449	4.81205	3.24766	2.9863	3.50184	5.14623	4.17899	3.90675	4.0193	3.89327	3.83842	3.88562
PRR16	ENSG00000184838	57.5591	-0.0369254	0.0836341	0.513723	0.717817	-0.441512	0.513723	0.717817	0.617639	0.480442	0.669936	1.81114	1.58265	1.4748	1.54966	1.59699	1.50259	2.12209	1.27224	2.1839	1.73193	1.83446	2.123	1.86362	1.398	1.11525	1.20717	1.51887	1.21651	1.88561	1.43229	1.2584	1.68261	1.17929	1.64418	1.83435	1.32727	2.02521	1.24653	2.05175	2.18524	1.41557	1.2118	1.28953	1.75872	2.01776	2.12561	0.862574	1.16777	1.51361	0.902354	1.18398	2.22513	0.996807	1.48317	0.914988	1.68362	1.48592	1.56721	1.51437	1.59751	1.46954	1.31687	1.34408	1.60384	1.3966	1.52112	1.25079	1.26741	1.92139	1.38184	1.73212	1.45015	1.33226	1.70744	1.46545
AHCTF1	ENSG00000153207	2445.53	-0.0369364	0.0594619	0.513723	0.717817	-0.621178	0.513723	0.717817	0.617639	0.448606	0.644606	14.8619	12.9313	17.3702	18.3061	15.2953	14.6074	13.2725	12.3534	13.3579	11.8619	14.9038	12.0319	17.3625	16.6837	15.8337	16.0116	17.7905	13.1037	13.9384	14.2449	14.0644	15.1379	17.5644	12.336	16.5647	15.5893	16.2786	13.6712	12.4928	12.7868	13.6461	11.76	14.5846	12.2107	17.0781	12.204	20.0931	12.4795	15.5955	13.612	14.1101	12.8115	13.7064	15.9903	14.5328	13.1224	15.8512	13.6276	14.2238	13.1973	16.2542	14.4633	13.9947	13.0102	13.384	11.4071	19.5507	13.9946	15.7436	17.8704	14.2628	15.3393	14.6277	14.0722	14.7578
PKNOX1	ENSG00000160199	1014.14	-0.0369526	0.0533824	0.513723	0.717817	-0.692224	0.513723	0.717817	0.617639	0.41923	0.61882	17.9406	16.9818	16.1123	16.8506	15.4925	15.6318	18.3781	17.0089	16.4663	15.8615	12.8067	15.8289	14.7917	15.4211	15.6858	17.2765	14.8291	14.2489	13.8298	17.9458	14.102	17.725	17.0102	17.3569	17.2541	16.5558	14.0617	17.0889	18.3742	16.3754	13.7417	18.0882	15.9628	18.0203	15.4054	12.868	13.6258	15.1677	18.7321	18.5608	17.0884	15.9365	14.5588	15.0495	16.0639	11.8093	15.012	18.3067	13.7035	12.7432	16.3951	18.1819	18.2194	15.3771	15.033	17.6122	15.5922	16.2423	17.7899	15.4721	16.28	15.8519	15.826	16.1497	16.0302
CD207	ENSG00000116031	79.368	-0.0369646	0.0671094	0.197808	0.460438	-0.55081	0.197808	0.460438	0.39618	0.474626	0.665214	1.81258	1.73902	1.73245	1.80991	1.44195	1.75326	1.79358	1.7441	1.77889	1.74608	1.46151	1.58824	2.05238	1.86178	1.88805	1.65928	1.77842	1.64149	1.84096	2.37984	1.43055	1.82927	1.58777	2.08321	1.94957	1.51276	1.73449	1.34849	1.6189	1.6989	1.6085	1.66559	1.63022	1.36163	1.98738	1.88811	1.95188	1.62229	1.6329	1.38496	1.4619	1.57367	1.40284	1.43322	1.57062	1.96923	1.59433	1.9624	2.40511	1.82689	2.08021	1.99124	1.87091	2.05676	1.82289	1.97327	1.69278	1.61483	2.15125	1.91007	1.70013	1.83608	1.63002	1.66704	1.94968
UNK	ENSG00000132478	3004.66	-0.0369719	0.0265091	0.178182	0.430248	-1.39469	0.178182	0.430248	0.370203	0.143481	0.301703	60.3689	53.9903	57.1217	54.4992	53.7816	55.7105	53.6999	56.0016	55.3189	56.911	57.063	55.7492	58.5443	60.9359	58.0722	54.1819	55.2017	57.2108	54.4821	56.3137	56.3638	55.1186	57.3795	58.4239	57.4652	55.7467	59.7693	58.1901	54.0658	59.0161	53.56	56.5503	52.9379	54.1994	57.5613	49.3617	56.6119	56.365	57.0403	61.3511	58.9803	61.0372	59.3265	56.7315	56.009	56.4278	54.9762	56.6389	58.474	61.1146	56.7555	61.2803	56.1176	57.8285	56.566	56.5034	57.8125	54.8802	58.1018	56.7263	55.8513	56.8524	57.6246	55.702	57.6801
FBXW11	ENSG00000072803	3348.92	-0.0370002	0.0266304	0.159973	0.413665	-1.3894	0.159973	0.413665	0.355934	0.148402	0.30891	42.1774	42.3831	44.3102	42.838	43.039	44.6133	42.7226	41.3669	42.7897	44.8731	46.543	40.4094	40.033	41.7023	41.662	40.2303	38.367	38.1578	41.4423	45.2846	36.3966	43.0967	39.7794	41.2834	42.4949	40.8868	45.2411	41.1656	39.9457	46.2843	43.8525	41.3756	43.1843	42.9821	45.3827	44.1409	39.3212	40.2129	45.6415	38.7233	38.2996	41.5955	38.9553	40.2683	39.9052	40.672	40.6324	43.5783	39.4476	38.9589	36.951	43.6829	39.4689	42.1288	38.6881	40.956	40.2012	36.2352	42.1467	43.4063	43.1721	40.6196	40.6505	43.078	40.1893
ARFGAP2	ENSG00000149182	4022.81	-0.0370026	0.0235382	0.0284207	0.132738	-1.57202	0.0284207	0.132738	0.114213	0.106599	0.24267	69.6784	69.5396	73.6911	75.4109	72.9894	68.6551	68.5127	67.9928	71.8415	69.5272	69.0455	63.1546	74.3507	71.5105	70.2139	69.4614	74.1307	72.7907	67.4435	69.8644	67.335	67.8787	66.9712	65.7958	73.8229	71.2127	70.1355	76.215	66.4921	70.989	69.4685	68.7124	68.9425	68.2475	64.5157	69.3461	64.8895	66.1739	63.9746	66.5259	68.1564	67.7004	65.982	69.7884	62.1974	66.1282	66.3671	65.4939	72.5411	72.582	69.5555	74.2095	68.863	74.8219	69.4279	65.4934	74.0282	73.1813	71.5842	69.1007	70.0032	69.8122	66.1148	69.8417	71.2824
DGCR6L	ENSG00000128185	3659.06	-0.0370087	0.0292204	0.26567	0.552858	-1.26653	0.26567	0.552858	0.475701	0.185885	0.361248	137.92	129.518	125.382	140.105	134.842	137.484	144.187	131.876	128.044	131.835	138.841	141.25	128.985	139.314	131.89	127.552	139.195	136.756	128.119	129.622	141.599	133.187	137.012	147.909	129.038	134.278	135.332	142.142	133.662	126.39	140.689	142.977	134.3	136.572	124.7	137.356	119.544	133.619	125.467	128.779	138.892	129.738	141.613	137.071	131.329	131.559	141.506	140.473	130.847	122.393	137.73	138.246	138.878	136.711	131.943	141.822	129.253	129.073	122.793	139.977	135.107	135.095	133.299	134.786	133.306
GSTM4	ENSG00000168765	424.234	-0.037019	0.0527616	0.40951	0.626373	-0.701627	0.40951	0.626373	0.538957	0.414302	0.614025	11.4205	11.368	14.1585	13.2231	11.6269	11.9104	11.3854	13.2969	11.8875	11.6949	12.9422	14.9971	12.3896	12.2254	11.9252	12.7991	13.0996	12.7351	11.6673	13.2869	12.7781	12.4669	13.8321	14.8271	12.0934	12.1518	11.6234	11.0627	12.7575	12.6524	12.4174	12.5866	11.2414	11.3746	14.3344	14.2886	11.4325	12.3685	13.0404	12.8139	11.094	12.4129	11.9622	10.5915	14.049	12.8876	13.1443	13.634	12.2526	14.4597	16.0837	13.826	11.7915	12.4656	12.9121	13.273	14.7107	12.5035	13.2084	13.8263	12.4926	12.836	12.4526	12.382	13.4427
WDR74	ENSG00000133316	2231.31	-0.0370371	0.0322373	0.477575	0.69247	-1.14889	0.477575	0.69247	0.595829	0.225673	0.413166	92.6358	89.7538	90.063	92.4632	97.1036	92.9806	91.0161	96.2558	94.7152	90.1931	94.2857	86.3203	105.229	100.47	101.871	110.318	101.238	101.792	98.8488	96.4761	100.988	96.5907	111.982	92.246	95.4742	100.641	85.4008	92.3812	93.3697	81.692	95.1717	95.5874	96.3446	94.8312	81.4731	91.3705	95.6624	99.2686	100.696	94.3821	101.078	107.697	102.063	102.138	93.4864	100.048	101.537	98.9912	98.9613	95.0613	103.053	91.291	101.984	103.928	107.544	101.544	100.614	107.631	104.537	99.441	92.3155	101.504	99.754	91.9781	101.299
ANKDD1A	ENSG00000166839	134.312	-0.0370428	0.0728586	0.551167	0.749324	-0.508421	0.551167	0.749324	0.644749	0.484209	0.672794	4.07002	3.04179	3.28542	3.22583	3.37424	3.84893	2.49312	3.31026	3.06002	2.4173	2.67016	3.37278	3.37026	3.7129	3.65925	2.84326	4.31728	3.44898	3.62524	3.08079	3.28794	3.90248	3.58262	3.19171	2.73432	3.75704	2.60779	3.62275	2.73684	3.06875	2.83541	3.46613	2.60999	2.629	3.3979	3.98777	4.0441	2.48959	3.76569	3.637	3.98536	2.4616	2.51414	3.78137	3.82165	2.93882	2.07001	3.42677	3.08797	3.6733	2.99662	3.34531	3.91514	3.81949	3.29076	3.73135	3.42613	3.88079	3.16408	4.45207	3.18082	3.50189	3.24467	3.12114	3.56525
OXCT2P1	ENSG00000237624	15.6661	-0.0370657	0.106063	0.197808	0.460438	-0.349469	0.197808	0.460438	0.39618	0.280651	0.477844	0.636902	0.448254	0.0967574	0.439527	0.625577	0.577216	0.572695	0.569885	0.210485	0.39383	0.256076	0.537699	0.688502	0.352196	0.534681	0.143117	0.362704	0.411705	0.245961	0.908326	0	0.28337	0.319108	0.563214	0.547498	0.145255	0.651461	0.513637	0.123561	0.390303	0.550468	0.32352	0.118	0.18418	0.442518	0.527166	0.459133	0.113403	0.192926	0.600847	0.453057	0.652175	0.332329	0.30501	0.173244	0.263574	0.312875	0.549705	0.669819	0.94423	0.576423	0.482694	0.62033	0.774086	0.313897	0.171315	0.659091	0.930037	0.0894029	0.632203	0.447075	0.401074	0.367356	0.376464	0.571961
KBTBD11	ENSG00000176595	247.98	-0.0370875	0.103115	0.40951	0.626373	-0.359673	0.40951	0.626373	0.538957	0.344636	0.545691	1.67288	2.04966	0.716728	1.84261	0.75496	1.64941	1.46786	0.544347	1.59874	1.2237	1.85156	1.58514	2.06951	1.98427	1.48037	0.540737	2.10575	0.621034	1.44332	0.606195	0.888812	2.06467	0	1.43592	1.84213	0.822892	0.42085	1.49534	1.75653	0.892812	2.16771	0.924239	1.3312	0.871903	0.857543	1.45348	1.81949	1.18802	1.07156	0.959664	0.529711	1.2365	1.60694	0.64307	1.29619	0.967046	1.50558	1.21523	0.902913	1.43662	2.61316	0.824683	1.35382	0.570355	1.33566	1.30829	0.806661	1.47847	1.80545	1.50563	1.41313	1.27005	1.16992	1.23639	1.32848
ETV2	ENSG00000105672	28.0597	-0.0370929	0.0877305	0.589876	0.77374	-0.422805	0.589876	0.77374	0.665757	0.472904	0.663834	2.24882	1.7965	1.31269	2.53798	2.10221	1.93511	1.74309	1.32517	1.70227	1.60667	1.47851	1.67946	1.25932	1.33859	1.96919	2.85116	1.77489	3.08625	1.71971	1.40428	2.04249	1.8791	2.68408	2.39533	2.12171	1.92283	1.33873	1.96213	1.58026	1.68952	1.24467	1.98646	1.77008	2.18727	1.52964	1.49445	1.72417	2.05887	2.13024	2.17107	1.79812	1.59212	2.02229	1.85982	1.65974	1.89309	1.63903	1.78327	1.80929	1.79048	1.9373	2.76664	2.02316	2.04171	1.9818	2.05367	1.66821	1.1472	1.42058	2.31931	1.78904	2.0337	1.86098	1.73565	1.91328
AL353572.2	ENSG00000238110	15.6048	-0.0370946	0.0985718	0.629726	0.806741	-0.376321	0.629726	0.806741	0.694153	0.408655	0.608651	1.11975	1.23611	1.28446	0.651678	0.990478	0.844507	1.09287	1.4634	1.49114	0.686771	0.663528	0.747268	1.39077	0.517107	1.13261	1.24567	1.05768	0.865755	0.853378	0.542553	1.14825	0.805571	1.34111	1.08909	0.967369	1.14939	0.835696	1.30477	0.710083	1.30656	0.655056	0.899578	0.789223	0.9955	0.774088	1.01798	0.381258	0.914819	1.04314	1.09564	0.654172	0.879788	0.985081	0.819226	1.09436	0.447127	0.524415	0.428608	0.902781	1.19934	0.99751	0.835083	0.87323	0.962818	0.851111	1.30793	0.39069	0.917148	0.985594	1.08128	1.02266	0.999128	0.772303	0.950441	0.942043
AKR1B1	ENSG00000085662	9199.41	-0.037101	0.0221997	0.113502	0.335341	-1.67124	0.113502	0.335341	0.288541	0.0866516	0.208832	297.005	286.713	280.845	297.957	285.956	293.786	296.885	298.008	288.958	297.459	300.062	286.207	287.168	283.46	280.736	285.863	280.74	286.193	282.103	287.237	273.211	292.174	279.724	288.615	289.966	281.499	291.869	289.019	289.864	298.911	299.263	301.045	288.278	289.948	301.683	282.349	285.828	281.176	280.964	276.981	285.174	286.594	281.399	290.818	292.887	292.85	287.031	286.065	279.884	278.87	282.514	289.082	282.745	278.904	280.475	291.412	280.941	279.086	292.811	272.871	292.487	283.935	285.647	291.975	282.466
NRBP2	ENSG00000185189	1989.75	-0.0371208	0.046107	0.40951	0.626373	-0.805101	0.40951	0.626373	0.538957	0.367785	0.569012	25.7222	26.4349	27.1659	31.8864	29.3266	27.6037	25.9777	22.9048	25.2185	27.4366	23.6647	26.7158	21.4354	21.6126	23.4628	25.7496	24.4998	27.862	23.3432	25.2734	22.5051	23.3912	23.9916	23.6026	26.7109	28.3851	26.1138	27.8433	21.7179	32.3534	26.0644	27.0292	26.0073	24.9485	22.8406	28.2272	23.7923	23.47	23.7038	27.356	26.2187	25.6702	25.8851	26.7303	23.6912	25.2503	25.988	23.2344	23.2863	25.4361	23.3834	22.8827	26.2574	25.801	23.246	24.4949	23.241	25.8291	24.5221	22.7471	26.6715	23.8941	25.0825	26.5201	24.2606
TP73-AS1	ENSG00000227372	3851.17	-0.0371331	0.020022	0.0387211	0.16372	-1.85461	0.0387211	0.16372	0.140871	0.0583273	0.156674	41.9754	40.4561	41.163	39.5676	40.2404	40.1184	39.7878	37.5863	39.5755	41.0758	40.9199	39.1873	37.6363	39.4854	38.1723	38.3764	39.9049	39.1998	40.0332	37.766	41.0939	37.3946	37.7315	38.1279	43.1585	40.4742	39.7128	41.7304	39.9911	44.0728	40.0953	38.5264	37.9634	39.4752	37.5678	39.0534	39.698	40.7837	37.1328	40.1544	39.4962	41.8279	40.1974	38.6438	36.9898	38.7068	37.5428	38.906	37.2659	42.1041	38.8658	40.3924	38.643	39.5993	38.8537	38.6835	38.7647	39.4519	40.1284	39.6045	40.1378	38.7435	39.1733	40.1518	39.3631
ENPP7P11	ENSG00000250942	4.22721	-0.037138	0.108925	0.0780243	0.26352	-0.34095	0.0780243	0.26352	0.226743	0.184182	0.358772	0.740701	0.329383	0.424933	0.529476	0.304597	0.143229	0.551996	0.360715	0.261213	0.475468	0.207622	0.309301	0.226783	1.03516	0.595906	0.35125	0.655771	0.1322	0.245482	0.67585	0.254574	0.269146	0.382782	0.409585	0.183172	0.283512	0.229829	0.426486	0.250698	0.397758	0.402698	0.301618	0.0650461	0.187817	0.190535	0.420577	0.700576	0.509752	0.809345	0.650978	0.337901	0.135388	0.40192	0.635407	0.970217	0.411813	0.537172	0.440439	0.482417	0.37012	0.188077	0.365327	0.398375	0.310798	0.435757	0.557932	0.59619	1.03895	0.431993	0.447142	0.386553	0.436208	0.545076	0.278312	0.46859
AC005014.1	ENSG00000224280	2.26806	-0.0371407	0.111631	0.0512943	0.201943	-0.33271	0.0512943	0.201943	0.17376	0.0581516	0.156322	0.0300063	0.0651332	0.0343019	0	0.0300749	0.0294903	0.0654875	0.117115	0.0180559	0.0262259	0	0.0540695	0.0185276	0.051747	0.0294364	0.0386428	0.0430512	0.0663738	0.0396042	0.0652975	0.0211504	0.0442944	0	0	0.0441254	0.0117663	0.0151561	0.0533329	0	0	0	0.0165276	0	0.0155642	0.0153853	0.051973	0.0373747	0.0169556	0.0287711	0.0273356	0.0377532	0.0221385	0.0382336	0.0457974	0.0310699	0.0459533	0.0536886	0.0579613	0.0129676	0.0615672	0.0155626	0.0690145	0.0148455	0.0408005	0.0286587	0.0621698	0.0192934	0.0301303	0.0143345	0.0360413	0.0391633	0.0348438	0.0369194	0.0186526	0.0337822
AC139495.2	ENSG00000250138	9.66879	-0.0371573	0.105491	0.127688	0.3632	-0.352234	0.127688	0.3632	0.312512	0.298064	0.497749	0.0960494	0.103725	0.019446	0.0581232	0.108219	0.089717	0.089077	0.0532185	0.11682	0.113173	0.116423	0.0853168	0.68672	0.682489	0.567593	0.711481	0.317476	0.794462	0.526045	0.492312	0.476377	0.515614	0.623224	0.550776	0.0647228	0.166712	0.0533472	0.0410564	0.0904165	0.081552	0.0528264	0.0872748	0.0716748	0	0.0793145	0.0936071	0.209909	0.263554	0.251217	0.239622	0.396734	0.141351	0.277934	0.286812	0.225719	0.294256	0.124605	0.196866	0.792682	0.635842	0.983242	0.660727	0.557382	1.0264	0.778987	0.678679	0.761814	0.835101	0.634238	0.813833	0.0874423	0.578714	0.242382	0.0735421	0.763244
DNAJC7	ENSG00000168259	7259.75	-0.0371654	0.024819	0.0780243	0.26352	-1.49746	0.0780243	0.26352	0.226743	0.122639	0.269285	197.028	190.462	197.916	186.193	184.421	190.461	186.979	188.032	196.577	189.927	200.908	172.974	203.255	206.971	198.249	199.445	186.872	183.493	193.707	200.044	187.412	203.502	200.993	182.416	198.235	186.01	192.856	185.681	200.083	190.396	188.695	178.941	192.545	187.97	196.681	178.011	197.547	194.16	199.032	186.52	185.739	200.12	180.719	186.763	190.683	197.17	187.472	182.554	205.644	206.053	203.487	202.963	190.968	204.338	199.349	194.036	206.519	202.238	207.542	195.838	190.156	195.53	190.707	189.675	201.581
SLC11A2	ENSG00000110911	1857.13	-0.0371805	0.04336	0.178182	0.430248	-0.857484	0.178182	0.430248	0.370203	0.344558	0.54565	27.4988	26.2547	27.2799	26.4145	26.9996	24.1601	23.5317	25.1538	25.2949	26.8834	27.2621	26.8148	23.5697	22.8424	25.0303	26.0638	25.7186	25.1289	23.9623	25.6407	23.1285	27.501	25.4577	24.758	27.4505	21.8257	27.2339	25.8937	22.883	30.932	23.9106	27.9863	25.0483	22.6324	29.4134	26.7655	27.8988	24.8785	27.7559	27.0307	23.1895	25.199	23.8706	24.0354	26.1287	25.6611	24.7661	26.454	24.8235	24.1718	23.5923	25.722	24.5901	24.7001	26.1508	22.753	26.7473	23.4246	25.9624	24.5611	26.129	24.9002	25.5723	25.9979	24.7666
WDHD1	ENSG00000198554	3524.07	-0.0372017	0.0314458	0.551167	0.749324	-1.18304	0.551167	0.749324	0.644749	0.213237	0.398247	41.2739	41.0161	44.7301	37.2393	36.311	37.6175	37.4773	34.6484	38.398	37.948	43.5163	37.7252	53.7095	50.2718	47.0057	45.9862	42.4017	42.8222	44.6789	46.9908	42.3028	44.7504	48.7466	45.9679	44.1788	36.4724	40.2111	40.3449	38.2334	35.745	36.2774	38.8454	37.4889	38.8589	38.7303	40.8659	47.4219	43.792	43.3912	42.1907	39.9156	42.3045	37.8984	41.2642	41.3899	39.8348	39.0376	46.7368	49.3847	45.1097	46.5208	51.2644	40.7148	47.0785	46.1567	41.3556	47.6649	46.2657	46.1362	53.5673	38.9918	46.3029	42.0981	38.8544	46.7683
B4GALT7	ENSG00000027847	1479.58	-0.0372109	0.0368277	0.318585	0.584611	-1.0104	0.318585	0.584611	0.503023	0.278293	0.475123	44.4914	42.7512	39.5365	44.5144	45.5805	46.0313	47.1025	45.6353	43.9114	45.2288	45.6471	45.3882	41.5158	44.6774	41.6722	44.4746	48.4888	47.7315	40.5405	39.1424	48.6886	45.7784	48.6441	44.956	45.5565	42.6591	48.8394	42.0775	43.7622	49.7651	45.8709	49.4227	42.1365	43.8929	40.3305	40.5594	37.387	44.2092	46.7382	43.0669	42.7566	40.6675	45.7966	42.7249	41.542	44.346	41.2156	39.5528	41.8597	40.7725	46.4997	45.3329	45.9535	43.3741	43.3288	43.3079	41.858	42.6727	40.7928	45.1386	44.6515	44.6925	42.5003	44.5727	43.4076
ILF2	ENSG00000143621	21409.1	-0.0372134	0.0295978	0.241524	0.521735	-1.2573	0.241524	0.521735	0.448922	0.186541	0.362088	490.702	466.983	489.636	467.348	482.858	483.486	478.606	517.121	492.506	486.069	511.353	445.676	490.825	471.469	482.209	482.977	463.146	468.433	489.664	495.569	470.775	499.309	495.336	450.709	472.553	466.233	477.696	467.151	503.242	497.394	472.891	478.226	511.367	485.24	504.674	456.506	479.96	446.827	486.287	453.253	470.801	495.921	470.185	469.15	486.851	484.021	463.777	455.953	476.788	476.425	463.957	464.555	464.985	481.057	488.583	472.377	492.426	478.159	510.605	482.046	484.362	480.035	471.916	482.764	479.33
MAP2K7	ENSG00000076984	3196.23	-0.0372271	0.0400696	0.347358	0.584611	-0.929061	0.347358	0.584611	0.503023	0.312791	0.513834	41.4775	45.6403	41.6225	52.1415	44.3937	46.107	46.0075	40.9223	46.2794	49.4915	44.2434	46.152	39.5403	41.4198	44.2347	47.4837	44.0205	46.2089	42.564	44.1093	43.7982	40.586	38.0491	40.38	45.2413	45.1128	47.1148	50.873	40.2989	45.372	45.0759	50.8474	44.8324	45.1548	38.0513	44.4486	37.952	47.0842	40.0394	44.1615	47.0446	41.1519	42.1935	42.0185	36.6207	42.2055	45.1407	41.3079	39.2809	45.2001	40.5812	39.3425	42.238	42.0069	40.271	40.2811	38.7051	41.0478	40.9783	37.5175	45.3732	42.6995	42.2434	45.2019	40.6209
ACVR2A	ENSG00000121989	368.501	-0.0372661	0.0567902	0.26567	0.552858	-0.656207	0.26567	0.552858	0.475701	0.432996	0.631387	7.103	6.43568	6.54921	6.3958	6.1249	6.505	7.37107	5.55282	6.01898	5.2624	6.12983	5.56332	6.92442	6.28188	6.62989	5.12613	4.77351	8.16442	7.58931	5.22535	4.69544	4.96007	5.93461	5.84133	6.56152	5.53409	6.13889	6.53926	5.30639	6.98362	5.46142	5.97211	7.70027	7.1579	5.23729	5.45649	5.70684	5.56808	5.57833	5.26672	6.46418	4.08723	6.40434	5.18646	5.47247	5.60543	5.73886	5.78752	4.864	5.01497	5.03894	5.59963	5.02122	5.19258	6.15695	4.17642	5.9087	5.60066	5.95045	5.74775	6.251	6.0122	5.5722	6.17077	5.35602
MZF1	ENSG00000099326	951.331	-0.0372849	0.0526974	0.318585	0.584611	-0.707528	0.318585	0.584611	0.503023	0.411258	0.611276	15.0807	15.0095	14.6668	15.8586	15.8275	15.8776	13.192	11.3144	14.5742	14.5819	13.1993	14.7809	13.1034	14.0445	14.8264	16.0556	13.2222	16.3717	12.7394	15.8778	13.2011	12.8701	12.9256	12.4771	15.3761	18.0626	16.3928	15.3928	10.7823	15.476	12.2031	13.8543	13.0316	13.5437	13.4659	15.0905	14.9937	14.6913	14.8869	15.5824	13.3838	14.5086	14.6615	14.481	13.326	13.2905	12.8832	13.7085	13.4562	14.7209	13.516	13.1505	16.0775	13.1505	13.5712	11.7023	13.4168	14.4614	12.7731	14.4355	14.497	13.9762	14.1998	14.3893	13.7027
SNX12	ENSG00000147164	2663.07	-0.0372963	0.0205827	0.0887338	0.283971	-1.81202	0.0887338	0.283971	0.24434	0.0671433	0.173522	57.8871	57.2857	59.9548	54.3617	59.3274	56.052	59.8119	55.3207	56.0481	57.6729	58.3169	56.2534	55.2804	55.4704	54.255	52.1394	57.9881	57.0019	54.6862	58.0051	56.0328	53.3159	51.2939	55.7409	59.4198	56.1002	56.3901	56.2934	55.548	57.6483	55.8164	58.7392	58.0198	59.3112	59.0035	55.0577	54.1416	58.8468	53.7558	55.3944	58.3726	55.8264	55.0095	62.9298	54.3583	53.4638	55.9602	58.0899	55.4152	54.173	52.6106	54.6494	52.2634	52.7477	53.1741	58.6258	55.086	50.4107	54.3689	51.4512	57.3577	55.1008	56.3458	57.279	53.748
MESP2	ENSG00000188095	59.6661	-0.0373047	0.089396	0.67066	0.829527	-0.417298	0.67066	0.829527	0.713759	0.458157	0.651709	1.32741	2.01683	2.23338	1.42826	1.72995	1.88417	1.43395	1.96894	1.34804	1.56704	2.97505	2.19247	1.96148	1.90293	1.13503	1.90066	1.63072	1.70429	1.6806	1.20716	1.39351	2.6604	1.61136	2.45037	1.54669	1.25197	2.00204	1.83715	2.15976	2.66047	1.541	2.11578	1.62564	1.08196	1.82081	1.6094	1.89606	1.75637	1.96189	1.65403	1.72575	1.05541	1.70369	1.73861	2.14073	1.97136	1.73533	1.81888	2.22804	2.47971	1.43967	2.38597	1.60542	2.02145	1.78608	1.95866	1.6939	1.45564	1.73843	2.56376	1.84212	1.76988	1.76318	1.77106	1.94639
RPL8	ENSG00000161016	82739.6	-0.0373058	0.0292332	0.26567	0.552858	-1.27614	0.26567	0.552858	0.475701	0.152935	0.315788	4352.03	4210.96	4073.56	4279.75	4283.72	4364.12	4551.76	4510.77	4314.83	4386.21	4425.12	4645.32	4175.49	4187.38	4171.45	4171.92	4290.9	4264.95	4092.97	4230.35	4460.62	4231.35	4138.87	4424.04	4111.95	4241.06	4201.89	4330.79	4492.84	4258.96	4521.18	4423.13	4503.38	4337.6	4314.81	4408.26	4074.87	4320.18	4141.9	4204.99	4337.15	4146.48	4361.26	4280.76	4278.61	4296.6	4435.91	4538.97	4070.77	4099.41	4302.73	4175.44	4311.04	4219.83	4233.35	4379.97	4178.2	4163.48	4054.7	4304.94	4366.51	4236.69	4284.81	4345.49	4207.82
NBPF2P	ENSG00000227001	22.7186	-0.037317	0.0928109	0.442833	0.659378	-0.402076	0.442833	0.659378	0.567355	0.451447	0.646529	1.6065	2.08718	1.36171	1.89156	1.98136	1.70714	1.31076	1.43552	1.67619	1.78288	1.31234	1.90597	2.82504	3.32579	2.5913	2.14497	2.34541	2.12498	3.05334	2.18329	1.99116	1.91697	2.03352	1.58532	1.73773	1.90867	1.93177	1.20619	1.58326	2.50198	1.06305	1.35295	0.961265	1.75721	1.30593	2.35305	2.10052	2.15078	1.86208	1.75708	1.5438	1.76164	1.88534	2.27506	1.2933	1.79001	1.63554	1.02398	2.53423	2.71104	2.89316	2.51284	1.93464	2.56126	2.45048	2.01967	2.87949	2.55934	2.8629	3.22256	1.67159	2.34342	1.7566	1.63859	2.59513
ADH1C	ENSG00000248144	2.47208	-0.0373183	0.112243	0.0313472	0.146091	-0.332478	0.0313472	0.146091	0.125702	0.0295273	0.0928367	0.107496	0.109709	0.430246	0.350933	0.067484	0.0619804	0.276846	0.158636	0.0393367	0.208422	0	0.0394131	0.0740497	0.0924011	0.051395	0	0.0938926	0	0.0172033	0	0	0	0.0832209	0.118238	0.0644737	0.157241	0	0	0.127893	0.0468032	0	0.0360326	0.0655007	0	0.162856	0	0	0	0.0787687	0.0469168	0.0409653	0	0.132651	0.066207	0.062825	0	0.0778166	0	0.113582	0	0	0.0618995	0.0490335	0.111257	0.0520675	0.101279	0.0422184	0.0500685	0.199755	0.059199	0.154209	0.0442001	0.0421792	0.0550666	0.0700299
SLC66A3	ENSG00000162976	208.57	-0.0373262	0.0609292	0.477575	0.69247	-0.612616	0.477575	0.69247	0.595829	0.450221	0.645797	6.22566	5.5469	5.45735	6.42664	5.33734	5.78853	6.2138	4.55402	5.47355	5.44906	6.94729	6.54652	4.80489	4.69303	4.94875	5.11554	5.12716	4.35742	5.08733	5.62745	4.75537	5.40503	4.42753	6.58243	5.82127	5.85437	5.40911	4.7338	4.32498	6.52021	5.98106	7.43876	5.20509	5.95134	5.54269	6.351	6.30427	5.05404	5.78333	4.85206	5.06658	4.22646	4.66461	5.68803	6.27413	5.01758	5.5157	6.49439	5.17017	5.38875	5.46927	5.9835	5.41147	4.81257	4.65322	4.64806	5.71685	4.91721	5.94126	6.14058	5.83056	5.07766	5.41177	5.76114	5.35441
ERICH5	ENSG00000177459	368.388	-0.0373399	0.040898	0.291343	0.584611	-0.912999	0.291343	0.584611	0.503023	0.318757	0.520342	11.5554	10.4613	11.2046	13.8127	11.9762	10.5385	11.068	11.2824	11.7669	10.836	11.3534	11.3195	10.7067	10.9525	11.1766	9.76549	10.7581	8.7667	11.2783	11.6779	10.3046	10.5853	10.5389	10.6037	10.5914	11.3699	11.4013	12.0115	11.1484	11.5208	11.2427	11.2966	10.6579	11.9875	11.0635	11.454	12.0688	12.8433	12.0571	10.6287	10.2884	10.7496	10.0211	10.5183	12.0225	10.8718	12.6873	11.9869	11.0253	9.67424	10.5682	11.7137	9.66019	9.29044	11.3786	11.2959	10.8279	10.4914	10.6296	11.0969	11.4312	10.5929	11.3953	11.3121	10.6377
GGNBP1	ENSG00000204188	24.9901	-0.0373403	0.0987074	0.712535	0.860161	-0.378293	0.712535	0.860161	0.740117	0.401878	0.602432	1.25382	1.52256	1.2503	1.45844	1.43402	1.7405	1.70375	2.03054	1.00657	1.31052	1.47307	1.39142	1.53962	1.48041	1.50287	1.55877	1.35732	1.05335	1.33775	0.927219	1.62164	2.31052	1.36881	1.24222	1.02282	1.91342	1.50259	0.499187	1.61864	1.57479	0.663704	2.36663	0.820339	1.47503	0.835465	1.81338	0.930502	0.902959	1.15376	1.05891	2.11263	0.573185	1.34476	1.35188	1.73648	1.35962	1.69392	1.60479	1.69194	1.4456	1.58575	1.56003	1.4242	1.6151	1.54212	1.992	1.6822	1.47644	1.32477	1.22333	1.46463	1.44171	1.31862	1.34217	1.54696
KCNQ2	ENSG00000281151	189.676	-0.037347	0.09171	0.712535	0.860161	-0.407229	0.712535	0.860161	0.740117	0.454711	0.649212	8.59153	8.88378	11.3417	8.60834	11.3448	10.3101	8.92147	12.202	7.0597	12.81	9.08637	7.90311	9.8282	10.4525	8.36733	5.86957	12.2018	5.43716	5.94521	14.1201	10.4125	11.7697	7.20641	9.2444	7.42498	6.32037	11.0532	11.7494	8.84491	12.3186	2.54065	10.2296	8.66317	8.44776	13.1086	9.75249	10.6624	11.1118	12.7642	9.99749	10.0564	9.12678	6.4059	10.459	9.59002	7.95371	9.27738	10.4579	14.5337	8.78841	9.81035	9.60186	9.2987	8.49028	10.3705	6.64277	12.5502	10.2989	8.28424	10.5258	9.75523	9.23791	9.82192	9.20447	9.93298
GLOD4	ENSG00000167699	3176.74	-0.0373719	0.0331932	0.291343	0.584611	-1.12589	0.291343	0.584611	0.503023	0.232933	0.422345	95.7704	92.3924	92.108	90.3814	88.9182	93.0915	102.038	101.12	99.3567	95.5965	98.5199	90.2942	84.4222	95.3298	93.8091	105.55	102.516	91.1264	98.0792	101.331	90.9103	96.7163	102.739	97.4119	91.4456	94.1157	92.8405	98.4525	90.8672	97.0034	96.5225	93.727	96.9894	87.7942	103.734	91.8946	90.8093	90.3387	98.7283	94.7186	85.2491	100.063	93.6608	88.7002	90.257	93.7353	86.6197	91.7853	86.8204	100.493	103.531	97.2478	91.7014	93.4012	97.2935	100.263	103.134	93.896	104.616	93.5778	94.9656	96.6618	92.0554	94.6156	97.1646
SPC24	ENSG00000161888	1437.16	-0.0373942	0.0345204	0.241524	0.521735	-1.08325	0.241524	0.521735	0.448922	0.249414	0.442137	44.8099	44.9947	43.1029	48.8975	42.3222	48.7845	47.7861	42.8723	45.1721	43.1857	47.4217	47.6451	45.0769	46.4325	45.7641	47.0405	44.6254	49.4473	44.4921	46.1099	46.4955	42.2288	43.2541	48.5167	48.9552	45.1779	47.8053	45.9213	45.796	47.4196	40.8758	42.5089	40.6126	42.4367	47.8264	50.2909	42.375	48.7779	47.3737	50.0607	47.2185	43.8508	47.5589	50.1874	47.4941	45.8824	52.0359	46.2704	48.4639	54.6432	50.9387	54.694	48.0939	48.1254	46.5867	51.231	48.8917	46.4087	49.5527	50.3349	45.5829	45.7903	47.4238	45.4689	49.8304
CCHCR1	ENSG00000204536	3118.26	-0.0374013	0.0241779	0.127688	0.3632	-1.54692	0.127688	0.3632	0.312512	0.110713	0.249349	65.3693	65.8856	58.1924	60.2105	64.1792	63.2316	61.6386	59.1478	60.9405	62.609	60.7252	66.1375	58.7095	58.7545	60.0345	61.1857	60.8398	64.0696	60.692	57.9693	60.0259	56.9323	58.7613	59.2231	65.4945	64.5092	62.3741	63.6772	58.2814	65.2268	59.9829	60.6344	63.2468	61.6086	57.4877	66.2164	61.5434	60.8292	56.8488	59.7309	62.3129	59.9789	56.7204	61.0393	57.1066	61.3771	58.9591	63.4094	63.5405	66.0551	60.7854	64.4663	61.9358	61.1386	61.7831	60.4002	64.1299	63.5234	59.7315	66.6188	62.3556	59.7665	59.988	62.395	62.8424
AC016582.2	ENSG00000267422	29.8766	-0.0374473	0.0900437	0.477575	0.69247	-0.415879	0.477575	0.69247	0.595829	0.460734	0.653435	2.75089	3.9456	4.5264	4.6748	3.15384	2.72485	3.63454	4.03221	3.46637	3.55438	3.68013	3.54773	2.92303	3.88671	4.20719	3.25895	1.79478	3.34131	3.15252	2.38804	4.40765	2.49797	2.72272	3.76567	2.69488	2.88632	4.08256	4.26159	4.00935	1.76511	3.87126	4.72424	3.84722	2.70083	2.10945	3.55322	4.3765	2.36764	3.57111	4.29021	4.36326	3.70954	3.09742	3.66347	4.44649	3.48704	3.14526	3.11737	2.3865	2.52658	3.5274	3.27811	2.95768	4.17168	3.34748	4.42702	3.41312	3.3895	3.80311	4.10253	3.64098	3.19554	3.63628	3.3755	3.44423
NAV1	ENSG00000134369	1200.27	-0.0374484	0.0400583	0.291343	0.584611	-0.934849	0.291343	0.584611	0.503023	0.309508	0.510055	6.61651	6.555	7.77676	5.99026	6.04297	6.83351	6.83999	6.07961	6.39663	6.22044	5.76684	6.75202	7.74112	6.9086	6.23943	5.95852	7.52705	6.72397	5.86399	6.78629	5.73462	7.0644	6.00053	7.47453	6.66667	5.77181	6.46874	7.48952	6.28703	6.11292	6.86387	6.46886	6.09229	6.83781	6.22757	6.34806	7.60736	5.73611	5.82374	5.80213	6.70172	6.20647	6.44176	6.05137	5.72505	6.15411	6.40697	6.9152	7.03141	6.66836	6.65843	7.33701	5.76914	6.92552	6.66411	6.20444	5.8627	6.31519	6.54698	6.73358	6.48921	6.66859	6.29767	6.4696	6.55974
STAC3	ENSG00000185482	74.4811	-0.0374504	0.0814221	0.513723	0.717817	-0.459954	0.513723	0.717817	0.617639	0.490233	0.676914	3.07171	2.58234	2.64093	2.77373	3.67353	2.36988	3.33062	1.70985	2.95303	3.33722	2.40469	3.12129	4.74022	3.28405	3.35133	3.82007	4.13366	3.22043	3.4519	3.19244	3.26953	3.75359	3.21946	3.10759	2.31851	2.63182	2.41995	2.48309	2.80353	3.63188	2.62676	3.98087	2.25687	2.41993	2.61688	3.55298	1.76092	2.88531	2.55254	3.41188	2.33751	2.79047	2.46292	4.51378	3.14094	2.48245	3.14798	1.66152	4.05871	3.267	3.31863	4.10554	3.2888	3.12827	3.76065	3.91385	3.89336	3.03698	3.71434	3.41021	2.83074	3.54536	2.76235	2.81192	3.57469
SRSF2	ENSG00000161547	21201.1	-0.0375238	0.0350675	0.442833	0.659378	-1.07004	0.442833	0.659378	0.567355	0.256107	0.450303	488.71	506.343	474.873	554.608	502.179	524.238	555.871	488.374	528.228	505.52	512.009	484.98	520.904	521.925	529.152	517.776	528.962	551.337	535.469	497.388	579.698	529.741	538.809	526.709	497.977	532.571	483.74	518.819	513.664	456.145	539.471	527.371	534.94	549.716	471.357	475.301	488.025	507.192	509.071	515.018	543.769	524.421	551.296	550.202	477.49	510.095	563.753	486.175	520.468	487.584	532.22	518.22	551.126	550.016	530.764	568.803	498.213	556.963	558.593	506.965	510.494	531.489	518.876	508.423	531.661
MVK	ENSG00000110921	1214.9	-0.037548	0.0303211	0.178182	0.430248	-1.23834	0.178182	0.430248	0.370203	0.194545	0.373463	33.9612	33.1519	31.7627	32.2443	32.4991	33.247	33.4821	31.1355	29.9468	32.7385	34.3927	33.2034	34.508	32.234	34.0982	32.9332	37.6036	33.6098	32.6881	33.3075	33.1979	35.4593	33.6442	35.1988	33.639	31.8398	32.9811	34.8054	30.7795	27.747	32.2354	35.3584	31.9128	32.2456	31.0164	35.9958	30.7517	32.2537	29.7602	33.1124	31.0667	32.9121	28.5509	29.745	35.3099	33.8658	34.3867	34.4899	40.2814	34.8523	33.7904	34.6342	31.9271	34.2775	33.2712	32.8915	33.421	33.946	29.5887	35.6587	32.6471	34.0402	32.1838	32.5463	34.045
RIF1	ENSG00000080345	4726.87	-0.0375615	0.0477862	0.159973	0.413665	-0.786032	0.159973	0.413665	0.355934	0.373921	0.575251	24.4534	21.8472	26.8296	21.7087	23.3283	22.1684	19.9304	20.2965	21.0943	21.4205	23.9026	18.6882	27.049	26.3528	24.68	22.9382	23.3031	23.2445	22.0224	26.9515	21.6913	23.7267	23.2941	20.4651	28.6994	21.9119	25.7258	20.9693	18.5917	23.7473	19.7587	20.3496	21.2428	20.9106	20.9947	20.9944	28.7389	21.6607	23.3738	21.5251	20.7329	23.4957	20.2946	20.6249	23.4234	20.8726	23.5525	23.1185	26.6176	22.732	22.7891	24.8378	19.5693	23.8616	21.8569	19.9025	24.8012	23.0006	23.5596	25.1727	22.139	23.8099	22.6178	21.9913	23.2251
POLD1	ENSG00000062822	6633.36	-0.0375725	0.0343546	0.347358	0.584611	-1.09367	0.347358	0.584611	0.503023	0.241311	0.43218	134.907	136.929	122.351	135.473	138.48	132.565	125.385	117.121	128.357	125.404	128.401	118.78	120.686	129.463	131.164	132.929	129.015	141.35	117.397	123.305	126.946	111.63	116.489	115.683	140.823	145.221	137.049	135.067	115.591	123.196	130.571	118.883	134.933	125.501	108.654	123.21	122.527	125.407	106.477	128.055	123.233	122.45	125.706	120.853	127.129	118.45	115.315	102.317	119.415	119.501	123.224	124.688	130.785	121.366	119.508	117.811	116.001	122.711	109.742	111.251	128.679	124.671	119.827	128.225	119.667
XRCC6	ENSG00000196419	39555.5	-0.0375876	0.0257963	0.178182	0.430248	-1.45709	0.178182	0.430248	0.370203	0.1329	0.285901	719.366	682.079	718.627	680.764	699.821	715.23	699.183	724.97	713.841	698.985	729.025	690.136	676.99	651.036	660.531	672.699	668.237	647.877	677.953	716.002	654.701	704.255	684.423	669.976	699.138	661.561	711.358	685.117	725.486	739.118	702.798	692.106	715.061	684.895	755.69	676.832	686.572	656.886	666.266	646.945	665.585	709.998	670.454	667.134	687.875	687.775	670.736	682.066	668.064	673.117	658.511	675.633	658.178	684.596	676.7	676.974	711.185	657.363	710.833	682.073	706.002	673.723	674.858	704.097	677.769
HSD3B7	ENSG00000099377	147.755	-0.0375985	0.0660341	0.589876	0.77374	-0.56938	0.589876	0.77374	0.665757	0.463314	0.655903	2.8064	2.92455	2.94274	2.82855	2.61771	3.40519	2.32181	3.17219	3.10169	3.88701	2.41194	2.99989	3.75551	3.47538	3.4274	4.69692	4.47622	4.19279	3.63166	3.6229	3.15038	3.11805	3.63914	3.65996	2.9601	3.12718	3.4751	2.5592	3.07618	2.88045	2.96461	3.26803	2.61943	2.72306	2.50923	2.92774	2.83326	2.93842	3.22818	2.88197	2.51441	2.90114	3.34326	3.44424	2.92945	3.12883	3.16092	2.60043	4.02046	3.09238	3.09891	3.2735	3.68919	3.77511	3.20897	3.70462	3.82734	3.63317	3.54214	3.14561	2.95164	3.73719	2.99204	2.92419	3.50095
GALNT9	ENSG00000182870	15.7353	-0.0376177	0.0984615	0.197808	0.460438	-0.382055	0.197808	0.460438	0.39618	0.403855	0.604363	0.41041	0.464893	0.501951	0.600662	0.40361	0.274433	0.358103	0.304923	0.328788	0.550031	0.383561	0.433373	0.764358	1.12846	0.806846	0.707261	0.852667	0.375913	0.831742	0.909721	0.908048	0.867871	1.00302	0.747819	0.518581	0.394285	0.271329	0.217352	0.281099	0.376879	0.357186	0.458611	0.383844	0.624745	0.249122	0.346479	0.263178	0.361638	0.380187	0.441659	0.516466	0.625367	0.338053	0.368829	0.641606	0.55029	0.461156	0.81086	0.971849	1.04678	0.994539	0.839275	0.761064	0.987678	0.844315	0.67366	0.979532	1.08495	0.613424	0.807596	0.417895	0.825311	0.479941	0.373293	0.883722
AL645949.1	ENSG00000248840	1.82798	-0.0376296	0.111838	0.0137213	0.0808662	-0.336466	0.0137213	0.0808662	0.0695806	0.0578265	0.155784	1.55805	0.41989	0.307808	1.27954	0.40247	0.758864	0.605992	0	0.573263	1.11005	1.07374	0.862257	0.324887	1.2805	0.555412	0	0	0.727894	1.19156	0.701489	0	0.252888	0.36626	1.01112	0.475256	0.352619	0.284288	0.294805	0	1.73713	0	0	0.335038	0.524087	0	0.297774	1.22382	0.787147	0.771708	0.802461	0	0	0	0.682794	0	0.331065	0.894489	0.250346	1.53002	0.609009	0.264457	0.673898	0.213291	0.982282	0.331299	0	1.23097	0.345506	0.893035	0.283323	0.745993	0.534334	0.478652	0.358416	0.613091
AP2S1	ENSG00000042753	4231.75	-0.0376299	0.0294971	0.318585	0.584611	-1.27572	0.318585	0.584611	0.503023	0.182358	0.356166	230.027	226.864	215.968	223.898	220.537	224.188	232.609	236.963	226.945	236.656	217.864	241.487	211.473	222.236	211.508	216.484	214.483	222.241	217.166	215.462	227.208	223.016	217.221	233.332	218.447	227.672	212.496	228.386	233.183	216.116	237.726	225.557	225.533	235.679	229.074	237.438	212.355	222.984	224.425	227.603	227.778	216.652	231.706	238.331	220.341	233.395	234.505	228.811	214.72	213.127	226.353	217.299	228.157	224.134	225.733	227.026	232.199	216.601	227.818	229.239	227.834	219.319	226.574	227.276	223.534
OGG1	ENSG00000114026	976.536	-0.0376394	0.0455774	0.377685	0.59545	-0.825836	0.377685	0.59545	0.512349	0.354569	0.556023	24.5702	22.6965	21.3704	23.695	20.8729	22.0469	20.4287	25.1554	22.4041	23.534	21.6482	21.3042	21.0265	21.3972	19.608	20.1008	23.0951	20.7651	22.911	21.2323	21.3349	24.2875	24.5426	21.7131	22.1938	24.3589	21.3663	22.1596	25.4407	22.7821	24.8078	21.2339	21.3769	22.0464	22.1565	18.0476	20.4931	22.1023	21.9218	22.658	24.0192	20.0003	23.4424	23.149	22.7421	20.4947	20.9985	21.6289	24.4546	20.7041	21.528	23.0999	20.9137	20.8825	21.9582	21.8426	20.4209	21.9311	22.7628	20.3017	22.4772	21.8345	21.9709	22.3309	21.7334
MELTF	ENSG00000163975	542.232	-0.0376852	0.0575077	0.442833	0.659378	-0.655307	0.442833	0.659378	0.567355	0.431829	0.630339	9.81112	9.84694	8.08573	11.6853	12.3764	11.235	11.3219	10.8073	10.3673	11.8524	10.9797	12.2094	7.94597	9.99191	9.34859	9.18457	10.0731	10.9862	9.09162	9.82296	10.3455	9.71032	8.91994	9.21121	12.7927	11.8151	11.2083	10.2539	8.38465	11.6974	11.4403	10.4074	9.6762	10.35	9.20398	12.4566	8.88237	12.8456	9.31267	11.4459	11.1553	13.859	8.62618	12.3309	10.8062	9.56673	11.0609	12.0221	8.89752	8.54232	11.232	9.47728	9.92956	9.51196	8.4264	10.1084	9.19173	10.434	8.51625	10.307	10.8816	9.55266	10.9928	10.8072	9.54788
TCF20	ENSG00000100207	582.037	-0.0376875	0.0612625	0.513723	0.717817	-0.61518	0.513723	0.717817	0.617639	0.447237	0.643427	4.9674	4.97397	4.45137	5.07118	5.19023	4.80387	6.28121	3.58924	3.89832	4.34924	5.29596	4.76291	4.25144	4.78863	5.07804	4.61268	4.63667	4.91291	4.84419	3.63045	4.534	4.82903	5.11134	3.50977	4.97118	3.61898	5.43463	5.0149	4.5683	4.75521	4.76575	3.98103	4.61257	4.68339	5.39971	5.08795	3.98194	4.90597	5.28857	5.1534	5.21175	4.79294	4.65203	5.44034	4.70098	4.97029	5.07626	6.11691	5.2945	3.42877	4.18644	4.88777	4.43819	4.386	3.78673	5.64448	4.54228	4.01339	4.63183	4.37069	4.80291	4.5616	5.02428	4.74113	4.46759
STEAP1B	ENSG00000105889	112.731	-0.0376978	0.0625899	0.442833	0.659378	-0.602298	0.442833	0.659378	0.567355	0.456349	0.650364	4.12959	3.79969	3.72178	3.64433	4.19572	4.09113	4.66183	4.10128	4.82994	4.37408	4.33269	3.96622	3.57283	4.29098	4.69069	4.51799	5.17332	4.24309	4.72213	5.24171	5.04247	4.24489	4.16341	4.24729	4.23991	3.7358	3.45626	3.91546	3.66351	4.65392	3.50748	4.47333	4.28762	4.16737	4.96475	4.21145	6.16266	5.30583	4.70058	4.5877	3.84761	5.06708	4.63411	4.72055	6.05057	4.84064	4.6807	4.7872	5.26751	5.49832	3.67525	5.10568	4.45328	4.98372	4.85569	4.19102	4.76703	4.57677	4.69043	5.02282	4.15402	4.51257	4.94877	4.10641	4.75729
ERBIN	ENSG00000112851	2335.87	-0.037721	0.0550382	0.755285	0.889765	-0.685359	0.755285	0.889765	0.76559	0.418876	0.618572	18.5426	18.4829	21.4533	14.8686	18.0353	16.9612	23.1843	16.0363	19.2481	15.9877	21.867	16.4603	17.2761	19.3184	18.4806	18.1274	18.2727	17.0052	18.1555	19.1856	14.4506	19.1067	16.2865	16.0185	18.5961	20.224	18.926	17.4383	16.4955	21.3084	17.5271	19.3814	16.2016	17.2194	18.6273	16.8632	19.7353	17.6052	14.9593	16.2498	18.6665	20.4061	15.1728	16.2201	19.169	17.2429	17.4542	21.637	19.0166	17.2004	17.6882	17.6041	16.5559	17.57	16.0397	15.3887	21.5526	16.2323	19.2945	17.2886	18.4273	17.6403	17.8765	18.234	17.6193
NDUFAF8	ENSG00000224877	982.682	-0.0377322	0.0722426	0.477575	0.69247	-0.522298	0.477575	0.69247	0.595829	0.47707	0.666823	90.7747	90.0632	73.954	115.513	90.0878	100.79	94.0993	75.9208	117.204	84.9409	67.1688	84.6114	85.9684	74.2851	77.3756	100.462	84.3204	102.223	90.1998	78.6189	89.8536	78.2185	80.0881	74.5719	72.6533	85.2198	73.3898	104.853	99.4377	88.867	121.913	82.3895	82.2358	98.1456	70.5796	82.958	75.2747	95.077	71.7261	92.0994	96.1909	87.5986	92.5898	91.3751	79.2454	86.514	84.5032	69.6578	66.3881	82.5917	92.7812	88.5796	103.504	80.3506	84.5999	95.3814	66.0425	81.6384	116.911	73.6268	90.4273	84.6821	85.1543	88.5536	86.0329
NKAIN4	ENSG00000101198	6.09686	-0.0377473	0.106557	0.159973	0.413665	-0.354244	0.159973	0.413665	0.355934	0.271747	0.468153	0.474612	0.449749	0.233175	0.195258	0.338697	0.582753	0.348842	0.440562	0.322717	0.277325	0.445932	0.339368	1.97733	0.926491	0.997693	0.844036	0.979615	1.53638	0.956809	1.08331	0.832613	0.790584	0.994289	1.44734	0.230254	0.421463	0.526208	0.278254	0.277819	0.0969274	0.203488	0.408914	0.537446	0.283681	0.0696935	0.273156	0.0890571	0.486855	0.325578	0.443761	0.865482	0.0994357	0.443005	0.33587	0.283097	0.487367	0.0793765	0.198153	1.36314	1.33668	1.83668	1.21019	1.1068	2.07108	1.63476	1.64657	1.31674	1.31163	0.970605	1.13831	0.370749	1.11387	0.344753	0.300609	1.41193
PEX14	ENSG00000142655	1551.01	-0.0377578	0.0308187	0.377685	0.59545	-1.22516	0.377685	0.59545	0.512349	0.197996	0.378124	32.0117	33.5283	31.3915	32.444	33.5954	33.1045	35.2768	30.5056	34.2084	34.0973	36.5405	35.8886	35.7299	36.8876	36.732	34.8331	36.9506	35.8911	35.713	32.4249	38.1296	33.3042	37.6788	37.1091	33.0153	35.5888	32.4944	34.1736	33.0298	31.9232	31.8812	32.6345	34.9841	35.0427	32.166	34.9496	32.8642	34.118	34.6859	34.35	36.774	32.3137	34.7909	36.5292	35.6803	34.89	34.0143	36.3785	37.5378	36.44	36.6299	37.4507	34.964	37.511	35.0329	37.7469	36.2425	34.7195	34.9551	36.1405	33.5494	35.9486	34.7824	33.4903	36.2809
PARP15	ENSG00000173200	41.4557	-0.0377605	0.0939184	0.589876	0.77374	-0.402057	0.589876	0.77374	0.665757	0.43894	0.636488	0.259525	0.413425	0.373567	0.306005	0.434074	0.318325	0.557105	0.211777	0.434212	0.303818	0.402179	0.33908	0.390886	0.45846	0.411258	0.365505	0.431243	0.695621	0.408706	0.477448	0.505612	0.368033	0.439014	0.306798	0.570258	0.393697	0.359465	0.380075	0.256072	0.375707	0.121004	0.376117	0.220799	0.428008	0.262031	0.363405	0.546384	0.412946	0.306174	0.406049	0.462759	0.403963	0.433446	0.260063	0.481901	0.394211	0.398158	0.531671	0.479963	0.535914	0.8239	0.422192	0.347079	0.550468	0.519039	0.344203	0.60235	0.752189	0.375963	0.420629	0.362758	0.438215	0.41981	0.34222	0.514491
GOLGA8B	ENSG00000215252	4373.89	-0.0377837	0.0374984	0.318585	0.584611	-1.00761	0.318585	0.584611	0.503023	0.280272	0.477573	58.3062	55.7586	62.0751	56.4637	63.0124	55.6137	53.6667	48.7346	59.433	62.8496	52.2415	54.2639	56.0271	54.8669	61.0525	68.6468	57.5559	67.8342	60.4527	58.5824	60.717	63.1599	57.9178	50.907	63.3076	64.9972	62.6161	53.3103	51.8595	54.4339	53.4585	52.7334	52.2685	57.9827	53.268	59.655	64.0623	58.0713	59.6651	57.5259	64.24	65.665	53.3809	57.7668	52.0026	57.7623	54.4704	46.0091	66.3957	60.6906	60.3611	59.1619	59.4779	57.6668	63.0799	58.0323	54.7785	64.9653	64.8892	59.952	56.8683	59.81	57.5518	56.6576	60.7876
RPL3	ENSG00000100316	48863.9	-0.0377925	0.0269447	0.347358	0.584611	-1.40259	0.347358	0.584611	0.503023	0.145667	0.304994	1672.8	1623.73	1601.14	1646.4	1676.5	1673.5	1670.49	1693.01	1661.32	1700.18	1701.44	1858.25	1553.12	1558.03	1564.6	1576.08	1578.6	1607.74	1566.45	1617.71	1562.28	1633.76	1567.53	1667.92	1618.88	1607.18	1646.36	1638.36	1685.52	1711.69	1657.79	1707.63	1688.6	1676.89	1740.34	1743.76	1599.24	1588.59	1590.04	1579.91	1634.62	1629.42	1642.5	1651.57	1669.26	1647.54	1639.96	1725.92	1544.44	1573.9	1545.36	1576.56	1618.59	1590.04	1579.94	1629.9	1636.51	1592.56	1605.44	1683.77	1681.56	1587.82	1633.21	1676.92	1598.08
JAK1	ENSG00000162434	3466.91	-0.0378082	0.0429987	0.442833	0.659378	-0.879286	0.442833	0.659378	0.567355	0.335773	0.536127	30.0762	27.1477	30.3063	27.3962	29.0621	31.2656	30.7475	32.6573	30.7357	29.678	36.9057	30.0231	27.0517	29.1456	26.9399	29.4792	27.1065	27.702	29.3836	29.7562	27.9863	28.8315	27.717	26.1399	31.4447	28.1541	31.3295	30.2217	29.6415	31.4481	27.1666	30.892	28.4444	27.7253	35.0379	32.4355	29.1048	25.9715	27.4225	27.6423	28.4405	29.3793	28.0313	27.3657	28.9955	26.923	25.5157	28.5137	27.7957	29.0036	27.891	29.6658	26.8007	26.2612	26.972	28.7777	27.9304	28.5006	26.6212	30.5912	30.5001	28.1033	27.7755	30.3284	28.0676
DAZAP2	ENSG00000183283	2768.68	-0.0378426	0.0294639	0.377685	0.59545	-1.28437	0.377685	0.59545	0.512349	0.179458	0.352611	70.2184	68.9988	65.3927	69.1565	68.5391	65.6208	65.9006	66.8914	69.4896	71.6803	64.1854	68.218	62.7263	60.6967	58.4717	66.2775	68.4789	65.5385	62.9226	67.6212	56.6251	65.3254	64.3349	64.5419	65.2447	67.9013	65.8416	67.2862	71.8294	71.7509	70.3816	71.341	64.8891	65.671	67.8408	62.8779	61.9555	64.5097	65.6114	66.0127	60.1771	67.8913	67.6667	64.7664	64.0464	59.0644	68.1443	65.7799	57.9279	63.7848	60.8133	65.9716	61.5528	61.6417	62.8824	60.3284	67.6332	59.1517	60.578	63.6443	67.8576	63.6301	64.6355	67.738	62.1592
AMMECR1L	ENSG00000144233	2799.32	-0.0378606	0.0219775	0.0780243	0.26352	-1.7227	0.0780243	0.26352	0.226743	0.0772816	0.191979	22.7003	22.1034	23.1506	22.5272	23.5495	22.3482	22.1851	21.7468	22.2381	22.8891	23.9726	20.6165	22.876	22.3072	23.7124	22.4626	22.5345	22.4823	23.5418	22.31	21.3665	23.3772	22.4829	21.1522	23.4913	22.1832	23.3867	21.7828	22.3737	21.3012	22.9764	22.5165	22.0499	22.8663	22.6764	21.5407	24.5128	21.7829	23.1453	21.6915	21.8344	23.9857	22.3672	22.3961	22.9127	22.6772	22.159	21.6111	23.8176	22.0536	22.4691	22.6229	21.372	22.5165	21.896	20.1804	22.7336	21.7243	22.8806	21.6198	22.5023	22.5505	22.5897	22.4287	22.1572
PPIAP29	ENSG00000214975	2.71182	-0.0378659	0.111037	0.0933534	0.297768	-0.34102	0.0933534	0.297768	0.256212	0.104792	0.240014	0.285142	0.205275	0	0.621636	0.285505	0.333394	0.122829	0.372423	0.445041	0.659202	0.965573	0.273315	0.176593	0.382107	0.16647	1.08794	0	0.412537	0.36912	0.209126	0.196342	0.139056	0.393232	0	0.283907	0.328498	0.297074	0	0	0	0.430602	0.311393	0.404028	0.293873	0.295165	0.163564	0.181708	0.313632	0.0905224	0.311213	0.349896	0.415599	0.444796	0.281655	0.304387	0	0.331989	0	0.468214	0.765037	0.290805	0.284369	0.137051	0.293447	0.157439	0	0.185352	0.350453	0.538664	0.173957	0.380778	0.294377	0.252116	0.234009	0.303732
PPP2R1A	ENSG00000105568	12210.9	-0.037868	0.0260904	0.10053	0.308814	-1.45141	0.10053	0.308814	0.265716	0.139047	0.295352	234.341	225.393	223.679	235.548	218.994	230.299	235.596	237.216	229.89	235.466	235.236	228.227	213.839	202.367	208.777	205.513	223.646	215.311	209.596	213.395	212.622	223.176	208.477	202.782	221.862	223	236.099	223.914	224.395	229.003	237.585	236.223	230.756	224.009	249.276	226.6	219.464	219.741	212.49	200.143	210.908	209.466	220.146	211.194	213.935	221.926	220.97	209.016	201.552	205.597	190.514	205.081	220.806	196.52	204.046	218.412	206.685	206.316	218.088	197.879	230.824	211.625	214.117	230.227	205.958
BCL7C	ENSG00000099385	2240.86	-0.0378826	0.0335078	0.377685	0.59545	-1.13056	0.377685	0.59545	0.512349	0.23062	0.419595	51.8383	51.7902	47.6571	50.5679	52.1706	51.9349	53.8444	53.6675	50.925	54.4214	53.0813	56.1307	50.1583	47.9583	46.6241	47.6517	48.2304	54.7609	47.0825	48.6252	50.1768	49.2323	46.2834	48.4877	48.3903	53.2561	48.4098	51.6727	52.9979	49.9347	55.5773	54.2223	53.5078	51.7175	51.5022	55.0053	48.5781	49.407	46.4069	48.2722	53.5663	46.3852	50.4157	50.9368	47.4709	50.4835	55.1393	47.4815	44.8357	47.7572	49.5491	48.0981	52.4314	50.6606	48.6522	51.3572	48.1919	48.1518	49.8209	50.085	52.3358	48.7726	49.5453	52.1828	49.1326
SCAPER	ENSG00000140386	1137.2	-0.0378855	0.0433818	0.40951	0.626373	-0.873303	0.40951	0.626373	0.538957	0.335003	0.535554	12.3038	12.2886	14.5799	10.7185	12.8509	12.2052	12.7223	10.184	12.869	11.481	10.5888	13.3265	13.7179	13.8966	13.5205	12.0976	12.2337	13.6981	14.2168	14.8133	14.3586	13.8451	12.4886	14.5996	13.8022	11.7968	12.6133	11.9827	10.7651	11.1778	11.4425	12.956	12.1605	11.2655	11.9516	13.5965	15.9246	13.3898	15.2277	12.9702	13.1937	12.3539	11.4502	12.2623	11.7151	12.0131	11.7836	14.763	15.939	14.0656	12.9596	16.8194	13.9791	16.3833	14.8464	12.0405	14.5049	14.3724	12.6634	15.8955	12.1765	13.6239	13.0873	12.1259	14.5391
RPL13A	ENSG00000142541	38382	-0.0378952	0.0326076	0.40951	0.626373	-1.16216	0.40951	0.626373	0.538957	0.220609	0.407179	1599.45	1578.65	1479.85	1601.96	1579.05	1610.2	1642.42	1626.17	1588.85	1604.11	1600.57	1849.61	1554.35	1581.28	1565.43	1574.56	1621.19	1581.23	1525.92	1537.24	1633.43	1563.69	1565.53	1729.58	1494.99	1574.1	1566.21	1588.16	1638.76	1565.14	1639.78	1639.98	1618.89	1596.86	1663.66	1701.82	1546.43	1615.71	1553.14	1603.63	1635.89	1528.5	1657.6	1633.5	1593.18	1609.06	1658.13	1778.01	1542.15	1565.27	1617.79	1547.44	1616.97	1570.24	1569.11	1649.98	1592.93	1576.3	1577.44	1681.79	1613.41	1586.12	1617.73	1607.36	1592.28
ARMCX4	ENSG00000196440	421.682	-0.0378981	0.065944	0.629726	0.806741	-0.574701	0.629726	0.806741	0.694153	0.464264	0.656719	4.99883	4.727	5.73816	4.70898	5.57818	5.37784	3.52048	3.53845	4.52964	5.10068	3.92857	4.28739	5.98865	4.40741	5.70127	4.63335	5.85068	5.44781	5.42319	4.9028	4.3926	5.29021	4.42617	4.32782	4.75435	5.74056	4.83627	3.85732	3.993	5.5567	3.76246	4.7925	4.216	3.92455	4.81563	4.9688	6.03481	4.56332	4.7793	4.88493	5.31597	5.87223	4.98827	3.79029	5.1304	5.8589	3.90125	4.33216	5.46979	5.7494	5.18715	4.64935	4.31193	4.52959	5.10567	5.47833	5.63045	5.16181	6.78952	5.32215	4.66952	5.066	4.95432	4.60151	5.28209
DLX5	ENSG00000105880	172.428	-0.0379066	0.0536864	0.67066	0.829527	-0.706075	0.67066	0.829527	0.713759	0.410062	0.610143	5.42028	5.36998	5.52839	6.5064	4.88203	5.4364	4.83164	4.31188	4.92633	5.31856	4.85663	5.37974	3.97493	5.44793	4.66267	4.38251	5.54568	5.68322	4.60221	5.27636	5.83772	4.37148	4.90999	4.82441	4.81472	5.69972	5.79794	5.25959	4.82186	5.10123	5.65867	5.38675	5.10515	4.88802	5.34904	4.10238	5.98537	5.48838	5.886	5.59209	5.38619	4.93581	5.13203	6.56432	5.27866	5.62309	5.01341	6.06698	4.81191	4.61224	5.50439	5.73888	5.28492	4.91579	4.90273	4.71207	5.49771	5.40283	4.42424	5.53522	5.23069	4.95993	5.57936	5.16542	5.11191
ATPAF2	ENSG00000171953	1416.93	-0.0379449	0.027961	0.127688	0.3632	-1.35707	0.127688	0.3632	0.312512	0.157918	0.322878	71.1592	70.4686	65.6604	75.065	71.9572	70.1689	73.2051	75.3203	68.5131	71.0174	71.3676	70.1981	76.7861	80.1978	77.5494	71.6197	73.5843	71.9145	70.0233	65.433	77.7708	73.2545	68.728	77.1936	70.1807	75.0568	71.3626	74.7786	66.3362	64.5726	68.7253	70.1184	69.5119	74.7104	71.9416	72.1481	61.9805	72.304	67.3897	72.783	79.6984	74.4705	74.038	69.0617	70.3222	68.9733	71.3963	77.9611	76.0829	73.1592	77.5026	81.7316	71.4006	71.5463	77.1383	74.8244	73.8815	76.932	70.3544	81.8972	71.1751	73.6713	71.6982	70.7869	75.5376
SAP25	ENSG00000205307	49.8739	-0.0379496	0.0858693	0.551167	0.749324	-0.441946	0.551167	0.749324	0.644749	0.4676	0.659269	1.91155	1.97194	2.17183	3.39935	2.27887	2.68229	2.60927	2.48036	2.31142	2.78938	2.00694	2.28914	1.77027	3.18246	2.30231	2.38715	2.55804	2.79201	2.46043	2.31242	2.46015	1.61272	2.51476	2.2606	1.45877	2.7475	2.73377	1.86778	2.55156	2.47219	1.55216	2.49043	2.93224	1.76034	1.9008	2.94828	2.50086	2.8583	1.75879	2.32781	2.3922	1.87301	2.70512	2.3701	2.25442	2.05785	2.64558	1.87936	1.16048	2.99746	2.53669	2.03257	2.89757	2.40009	2.32193	2.52235	2.60781	3.17244	2.25108	2.31349	2.40853	2.38444	2.30195	2.28465	2.4345
MARCHF2	ENSG00000099785	443.519	-0.0379791	0.0526404	0.755285	0.889765	-0.721481	0.755285	0.889765	0.76559	0.410154	0.610237	15.6284	14.8181	14.2916	16.2608	14.3453	14.7414	16.6323	17.4496	13.7779	13.8391	15.4934	18.3807	13.0677	13.3321	12.9673	16.2397	12.9519	14.2915	12.0526	12.2397	12.4956	14.6526	11.3858	15.599	14.0705	16.6214	15.3805	17.7635	15.1218	14.5664	15.4388	15.344	15.5857	14.764	12.624	16.5187	14.7634	13.8146	12.1976	13.9025	13.552	14.3535	14.682	12.97	14.3348	15.5882	13.162	14.2584	14.963	14.8059	12.5234	13.2252	13.1231	10.7138	12.5511	15.4608	13.4144	12.0846	13.9032	14.1424	15.4715	13.4396	13.9649	15.3166	13.4092
FGF17	ENSG00000158815	8.31857	-0.0379867	0.106653	0.477575	0.69247	-0.35617	0.477575	0.69247	0.595829	0.263174	0.458369	0.176985	0.207658	0.125477	0.201042	0.234298	0.153898	0.183424	0.145676	0.28435	0.337782	0.288283	0.174192	0.85801	0.360576	0.679091	0.281776	0.397078	0.834813	0.437148	0.67005	0.61576	0.538729	0.406966	0.665889	0.200833	0.228206	0.250012	0.285343	0.0506246	0.0889002	0.269066	0	0.0775549	0.195643	0.130497	0.380232	0.183269	0.304532	0.206207	0.314178	0.405668	0.324366	0.266902	0.359834	0.199127	0.222478	0.130182	0.666183	0.553797	0.49624	0.982451	0.550116	0.553675	0.555046	0.717912	1.00911	0.597606	0.673383	0.601121	0.688166	0.209422	0.562157	0.298577	0.179743	0.664885
GDE1	ENSG00000006007	3865.77	-0.0380041	0.0283051	0.127688	0.3632	-1.34266	0.127688	0.3632	0.312512	0.161802	0.328687	67.2227	66.6653	72.8584	65.3016	67.5186	64.8859	65.9784	72.5496	67.5704	65.8928	67.502	63.6177	68.8465	61.8176	63.1746	59.787	68.4841	54.7376	64.0138	64.0426	61.7792	69.4753	66.2081	56.263	68.2706	64.7458	68.6896	64.6893	66.0345	72.2668	66.5353	67.9419	66.1303	62.6089	71.7011	65.0285	68.4124	61.9387	65.5932	62.0137	59.3482	68.3594	62.6302	60.4233	69.401	68.3667	61.9973	64.9286	66.3325	66.6696	57.9752	67.2257	60.6236	60.5985	62.5468	58.0452	71.8705	63.0073	63.0942	63.18	67.2969	63.2191	64.4511	67.0535	63.4308
RAB7A	ENSG00000075785	8193.5	-0.0380123	0.0336181	0.159973	0.413665	-1.13071	0.159973	0.413665	0.355934	0.23083	0.419941	154.553	156.987	155.607	154.957	147.824	160.578	162.523	154.965	161.521	158.069	148.294	154.267	158.109	149.738	146.389	156.456	147.341	162.755	159.856	159.697	156.963	159.071	149.522	147.806	154.395	157.678	146.64	157.858	174.814	156.132	151.851	145.989	154.744	154.525	168.168	139.54	144.469	154.349	149.777	147.954	158.858	149.811	157.932	166.16	149.201	162.285	145.233	149.097	146.925	160.979	163.431	141.932	154.163	155.594	144.218	156.339	143.955	156.29	165.602	146.631	155.845	154.475	152.927	155.194	153.005
TBC1D26	ENSG00000214946	36.9098	-0.0380163	0.10254	0.143168	0.391545	-0.370746	0.143168	0.391545	0.336901	0.349689	0.551248	1.0094	0.638727	0.91476	1.17895	1.00448	1.17024	1.19566	0.15442	0.948891	1.20182	0.801741	1.18571	1.62159	2.50731	1.73341	1.55378	2.49093	1.73536	1.83634	1.64068	1.12648	1.56234	2.17026	1.12313	0.567784	0.99683	0.668761	0.588292	0.33573	0.721871	0.796198	1.01229	1.19492	0.907529	1.41187	0.81194	0.986079	0.943711	0.665411	1.37526	1.59687	1.26264	1.72866	1.82185	1.22171	1.03463	0.850494	1.57796	2.69709	2.16834	2.0447	2.68452	2.05047	1.97009	2.30852	2.07151	3.94043	2.80891	0.745762	1.77597	0.950399	1.75847	1.25544	0.834501	2.27219
ANXA2R	ENSG00000177721	117.243	-0.0380283	0.0686537	0.477575	0.69247	-0.553916	0.477575	0.69247	0.595829	0.466321	0.658214	2.96437	3.47793	2.07095	2.90675	3.33413	2.87607	3.03535	3.47743	3.27241	2.65248	2.97142	3.18661	2.96234	3.18369	2.51524	3.30379	3.41125	3.09253	3.06086	2.68637	3.98534	3.24308	2.88469	4.03854	2.95159	2.75503	2.69831	3.30098	3.45404	2.63642	3.27699	3.12458	3.33946	3.37213	2.21339	2.83028	3.12904	3.38172	3.38608	4.33622	3.78703	3.17242	3.69702	3.9567	4.6405	3.79441	3.37065	3.81162	3.33225	3.02843	3.09427	2.91035	3.50503	3.4162	2.94549	3.00291	2.8728	3.06569	3.43118	3.45049	3.01883	3.19731	3.70528	2.9961	3.17126
TSPYL1	ENSG00000189241	6780.65	-0.0380501	0.0214231	0.0596571	0.22221	-1.77613	0.0596571	0.22221	0.191198	0.0690607	0.177143	78.3114	75.4657	78.4488	76.8984	74.8984	76.5137	77.1896	78.9682	76.7374	74.7365	78.0323	78.7731	79.3298	75.6822	75.3602	76.0233	76.9607	75.6579	73.0029	79.1867	75.8213	75.307	76.1819	76.9169	77.5312	72.7826	78.9396	77.2413	75.9617	80.126	74.2286	75.9798	76.7354	77.4668	80.848	74.8838	77.9615	76.0169	74.986	76.6145	74.6366	74.8777	72.5369	72.7951	75.1332	75.6675	79.1455	80.643	71.8352	73.713	71.3785	75.9159	71.0306	70.8116	70.5807	71.3607	76.5974	68.2551	75.0619	74.7063	77.0811	76.2859	75.9179	76.8937	72.6039
AC005943.1	ENSG00000267059	1534.4	-0.0380562	0.0477201	0.589876	0.77374	-0.797488	0.589876	0.77374	0.665757	0.368262	0.569496	65.1022	65.8328	56.4177	68.9708	68.1793	70.7436	76.0262	53.5314	63.133	69.4991	62.5674	76.8496	57.0295	64.2977	62.3571	59.0641	65.6152	69.3703	62.199	63.9551	71.9967	60.3605	54.645	62.0265	62.6829	67.8362	62.4844	71.0946	67.9594	60.3139	65.4291	70.8534	64.6781	70.9593	57.9678	70.021	51.2766	60.0101	54.8585	69.3273	63.2745	60.3068	73.1416	65.8936	57.1488	71.4713	67.4113	57.2932	54.2233	60.9298	72.0568	61.3079	69.6823	74.6382	60.5239	77.4029	61.9852	64.1613	57.8312	60.8445	66.4044	62.743	62.6178	66.0233	64.6323
HNRNPA3P12	ENSG00000219102	1.90599	-0.0380564	0.111969	0.0270485	0.131411	-0.339884	0.0270485	0.131411	0.113071	0.0623465	0.164597	0.0473904	0.0851898	0.10878	0.274423	0.0758335	0.0924719	0.122846	0.0616035	0.113183	0.109458	0	0.15339	0.116646	0.203987	0.0370377	0.060565	0	0	0.074115	0.137855	0.330468	0.0925198	0.131186	0.212971	0.0466465	0.0367792	0	0.166725	0	0	0.06939	0.155706	0.0668106	0	0.0486609	0	0.118667	0.0529294	0.150839	0.0849946	0.0587532	0	0.0298712	0.0950455	0.345513	0.107336	0	0.0909351	0	0.0641277	0.0487385	0.0623268	0.11538	0.0962262	0.0599676	0.0484598	0.0609545	0.0705735	0.134347	0.0856045	0.103714	0.116446	0.0945736	0.0492265	0.0705588
CHCHD5	ENSG00000125611	768.103	-0.0380906	0.041429	0.513723	0.717817	-0.919419	0.513723	0.717817	0.617639	0.313384	0.514567	52.8174	50.0141	47.0918	52.1142	54.4194	55.3329	55.354	51.0383	48.5118	54.5252	50.4312	58.7859	48.7085	51.0916	46.2824	48.5319	52.4349	51.1419	45.2832	47.0107	53.3262	50.9105	47.1079	57.1829	44.7906	54.2659	53.5674	53.7414	51.2898	51.716	51.8389	51.816	56.8475	52.736	53.3287	51.9543	45.6156	48.5771	46.5588	53.0615	56.6822	50.8787	56.7626	60.5413	51.609	52.1795	49.915	56.8073	44.2197	53.085	49.5754	51.0578	55.9088	49.8406	51.2827	53.7531	52.418	48.9876	44.1907	50.1229	52.5363	49.9177	52.4324	52.3244	50.3702
MPP2	ENSG00000108852	3831.91	-0.0380912	0.0188338	0.0144925	0.0816341	-2.02249	0.0144925	0.0816341	0.0702413	0.0394635	0.116745	39.4007	37.4828	37.2592	39.4926	36.6366	36.8159	35.8003	36.3812	34.7439	35.9825	36.6745	37.7303	34.0273	33.147	33.1171	33.1337	35.0849	34.1238	31.8944	32.8465	31.5795	32.222	31.7181	35.3209	38.781	36.1997	38.6454	39.0355	36.4538	35.5346	36.3675	36.2558	36.1171	37.0291	35.1361	37.5688	33.7475	34.1447	33.3171	35.145	35.7437	32.2729	34.228	33.8716	32.8611	32.0815	31.9473	32.9135	32.649	35.3187	35.3532	36.5934	34.2202	32.707	32.7196	34.8181	35.9461	32.9063	30.5942	34.5578	37.0334	33.1846	33.5228	36.927	34.032
C2CD2	ENSG00000157617	931.463	-0.0380925	0.0546207	0.442833	0.659378	-0.697401	0.442833	0.659378	0.567355	0.411398	0.611398	7.82754	8.69845	8.09579	8.53661	9.00081	8.31139	8.41904	6.89199	8.87482	8.85887	8.17475	8.03235	10.2902	8.64049	8.84446	8.98881	9.28086	8.17274	7.47815	8.88892	7.61018	7.03708	10.7169	7.39894	8.92934	5.90726	9.31995	7.68906	7.9741	8.41524	8.86195	8.2534	6.76543	8.64973	9.92643	8.40718	8.99643	8.81955	8.96005	8.2521	6.99576	9.77071	8.16999	7.45768	9.76501	7.99847	8.4951	8.30461	9.52377	9.68298	8.7399	10.2387	8.29524	9.26158	7.9958	7.29046	8.69804	7.45743	9.26908	8.62947	8.3102	8.61232	8.49879	8.25826	8.75687
RPL13AP25	ENSG00000136149	3.30188	-0.0380928	0.111236	0.077993	0.26352	-0.342449	0.077993	0.26352	0.226743	0.0969767	0.22634	0.228374	0.249863	0.400862	0.669986	0.273966	0.224391	0.69712	0.455343	0.383197	0	0	0.425586	0.284621	0	0.357596	0.441448	0.162869	0.167887	0.0781512	0.335252	0.321108	0.483656	0.159244	0.128597	0.226778	0.268158	0.351026	0	0.157703	0.330499	0.341159	0.1254	0.161984	0.118707	0.236716	0.263787	0.288343	0.383498	0.147002	0.204438	0	0.504227	0.0751021	0.34417	0.483901	0.278522	0.268298	0.109787	0	0.4708	0.235895	0.075115	0.280305	0.154334	0.147421	0.117345	0.594025	0.171734	0.110187	0.27739	0.334057	0.243369	0.257274	0.21516	0.219546
TTC13	ENSG00000143643	1070.34	-0.0381035	0.0428808	0.291343	0.584611	-0.888589	0.291343	0.584611	0.503023	0.320361	0.52216	18.2957	17.2483	19.879	17.479	17.9895	17.8521	14.4962	14.9414	15.8723	17.2095	19.127	15.4306	19.8033	19.0963	20.5544	21.8102	15.4501	19.3255	18.0358	17.2171	15.5105	18.2229	18.4994	16.8884	20.5991	18.0334	17.7647	15.4064	16.0563	18.4148	16.9977	16.8482	16.9329	15.3603	15.996	15.7397	20.7651	17.8297	16.6182	17.3864	17.9318	18.1097	16.4699	15.4607	18.3852	16.2859	15.9852	15.312	21.9931	16.9008	19.7644	21.4026	18.1232	19.3166	17.4455	15.8862	19.3453	18.8205	20.0791	19.9623	17.1517	18.3678	17.2116	17.0125	19.0866
MAPK1	ENSG00000100030	6776.62	-0.0381392	0.0298269	0.241524	0.521735	-1.27868	0.241524	0.521735	0.448922	0.180828	0.354326	96.5572	89.745	101.946	84.971	82.7124	87.3059	87.3844	85.4336	96.4344	88.8509	93.0935	87.4311	92.3813	91.0332	91.977	95.4041	84.2089	81.7027	95.1921	91.834	86.8895	92.5671	88.3426	91.9393	88.2495	87.1209	91.3682	91.3233	91.5912	85.6257	94.7016	86.2754	91.6105	89.4256	93.1008	86.9318	91.8892	83.6537	95.2067	88.3972	88.4703	84.0646	84.2806	94.175	92.5559	90.3377	80.0325	95.3652	99.7932	89.353	88.3766	90.9473	85.6972	91.6482	90.8857	88.0917	94.4674	94.7371	97.5063	94.8288	90.1555	90.2893	89.0357	89.777	92.1944
CHURC1-FNTB	ENSG00000125954	153.018	-0.0381586	0.0874381	0.629726	0.806741	-0.436407	0.629726	0.806741	0.694153	0.463816	0.656406	7.57184	11.0238	9.44852	10.727	8.32338	8.58683	12.3865	6.88572	9.75181	8.67034	8.2203	11.1128	9.73288	9.16426	10.2169	10.3351	8.01066	8.88959	8.88765	9.49579	12.2296	10.5522	11.5988	10.0856	4.79501	9.05513	7.15304	10.1318	9.16448	8.17125	11.6612	13.9674	8.94777	8.58371	5.66178	10.7705	8.85706	9.68088	12.0944	11.2172	13.1671	11.5681	6.90365	10.642	6.33516	9.69675	10.0535	7.69687	9.31712	10.803	10.1247	9.58189	10.4278	6.93858	10.6981	11.1929	10.8626	13.0332	13.6457	9.65162	9.3924	9.93325	9.82606	9.00526	10.5231
SNN	ENSG00000184602	1029.69	-0.0381685	0.0291723	0.291343	0.584611	-1.30838	0.291343	0.584611	0.503023	0.171253	0.341404	12.6878	11.6745	11.3801	11.9745	12.2253	12.1122	11.8314	11.395	11.7905	12.1218	12.3199	12.2278	10.1459	10.7051	10.4046	9.88366	11.2032	11.2822	10.8233	11.7798	9.64779	10.3231	10.4887	11.1792	12.5441	10.7011	11.8213	12.2703	10.8544	12.9977	12.3257	11.6598	11.3097	12.2684	12.6238	12.4711	11.6541	11.7802	11.4344	11.7183	10.7001	11.1391	11.423	11.2853	11.0652	11.4728	11.7393	11.3628	10.6132	10.955	10.7086	11.5669	10.5947	10.2873	10.4042	10.7728	11.0186	9.57198	10.913	9.9635	11.9784	10.6555	11.3979	11.9873	10.6141
EIF3CL	ENSG00000205609	6851.57	-0.0381786	0.0756131	0.218921	0.491288	-0.50492	0.218921	0.491288	0.422724	0.466977	0.658699	96.6685	91.7588	58.8036	94.9578	83.1129	91.1576	77.3457	99.7079	73.2107	67.7904	94.1234	99.3657	69.6049	73.5546	95.2463	76.0478	95.6705	57.7372	89.9426	88.069	82.1744	85.2849	109.54	74.3829	77.5064	72.8085	78.4276	87.4806	71.1466	78.7861	86.5015	93.5108	75.9332	85.4472	123.354	70.7353	93.1427	96.8072	80.9079	96.623	45.0075	97.3993	75.5546	85.094	83.9838	89.9826	75.5798	76.156	102.543	82.9846	70.0791	71.0164	89.9791	69.9478	87.5154	86.6767	74.5266	85.3119	74.6902	92.576	85.6669	83.1045	83.0199	83.4698	82.3206
EOLA1	ENSG00000197620	837.642	-0.0381793	0.0428707	0.377685	0.59545	-0.890567	0.377685	0.59545	0.512349	0.333279	0.533963	22.7263	21.4221	21.4063	23.5055	21.3767	22.9421	19.7723	22.8156	22.4858	21.071	20.8784	26.4288	20.4049	21.5582	20.0907	24.4024	18.7951	22.7384	20.4062	21.5854	23.747	20.8626	19.5847	25.5146	21.3245	23.3462	21.6762	20.7569	23.1666	24.6457	20.6226	21.8619	20.7059	21.3533	21.8603	24.6944	21.9407	21.4945	20.0267	20.8661	20.3118	24.2645	22.0747	21.52	24.2378	23.1373	19.5036	26.0539	22.0468	19.4986	21.1873	20.154	21.7774	20.2905	20.2694	20.3836	21.5792	20.4565	20.438	25.8212	22.2359	21.6408	22.1193	22.1679	21.1585
GAPDHP52	ENSG00000235076	4.59144	-0.0381852	0.109309	0.0780243	0.26352	-0.349332	0.0780243	0.26352	0.226743	0.181957	0.355613	0.273368	0.23529	0.25049	0.553067	0.196694	0.085243	0.42409	0.284248	0.239161	0.189086	0.0609692	0.264523	0.201678	0.376553	0.234762	0.209262	0.0779189	0.317217	0.255777	0.238736	0.228239	0.160129	0.227105	0.183898	0.161504	0.25391	0.334545	0.0638295	0.225055	0.0780833	0.0799365	0.179336	0.154036	0.0560714	0.280822	0.187746	0.274134	0.304796	0.139092	0.195557	0.135196	0	0.17173	0.327422	0.113903	0.123505	0.128604	0.0523851	0.42628	0.147504	0.392628	0.107826	0.0797115	0.18466	0.276401	0.390211	0.281432	0.108185	0.309514	0.0658416	0.254686	0.22594	0.16386	0.17124	0.23085
CREBZF	ENSG00000137504	3360.89	-0.0381936	0.0297331	0.10053	0.308814	-1.28455	0.10053	0.308814	0.265716	0.179522	0.352611	43.597	44.1021	48.3468	44.2109	43.823	43.6263	41.0757	40.3599	42.8111	42.8678	42.5107	41.6511	48.9016	53.9598	49.6478	53.2077	50.4891	52.1835	48.35	48.1803	51.2165	45.1509	45.5773	44.2077	50.1044	47.2923	46.9082	43.8465	41.2271	42.2473	40.1039	41.2681	42.3399	43.2121	36.7784	41.8341	52.3247	46.1794	48.1515	47.684	45.7196	41.2833	45.1247	45.9231	43.6374	43.3923	45.1997	47.907	52.7469	49.0125	52.5214	50.1922	45.8479	50.7356	46.2341	46.1684	45.7032	47.6207	46.2683	52.4789	43.2485	49.256	46.0439	43.0969	48.7942
NIT1	ENSG00000158793	1314.93	-0.0382233	0.0338883	0.513723	0.717817	-1.12792	0.513723	0.717817	0.617639	0.231374	0.420469	42.9317	44.655	47.8837	51.4464	42.6527	46.0142	41.0392	42.8231	43.085	47.6427	42.1776	45.7358	46.4048	46.3077	46.4587	44.1387	49.381	43.8753	46.3346	42.8116	47.051	41.3618	40.9885	47.8888	47.4966	45.869	47.4434	44.0931	44.9716	44.3073	43.4946	43.6958	44.0354	38.089	47.0507	44.5985	44.4202	44.0426	46.6489	47.3885	43.5871	41.5137	40.8067	40.3645	49.108	41.0126	42.6548	42.4472	45.3658	51.8741	45.6327	50.2537	43.7332	47.5201	44.4606	46.2172	44.5064	45.0106	42.0528	50.7174	44.8406	45.2502	43.6662	44.5954	46.4454
FAM135A	ENSG00000082269	1264.73	-0.0382311	0.0375729	0.241524	0.521735	-1.01752	0.241524	0.521735	0.448922	0.27358	0.470161	15.4292	14.844	14.6033	15.2981	14.5669	13.8689	13.145	12.9292	13.7349	13.6088	15.0184	13.2412	14.6757	14.346	14.546	14.301	14.9283	13.1177	14.3352	14.3855	13.4223	14.1443	13.0483	14.2304	17.3833	13.8131	15.8309	12.9697	14.133	13.8136	12.7231	13.6982	12.248	15.1231	13.9231	13.6374	14.4079	13.691	14.4603	12.8628	12.7945	13.2715	14.0499	15.0894	15.0376	13.3505	13.2008	13.252	12.8392	13.3736	12.1886	17.1457	12.0696	13.4308	13.2675	13.146	17.4268	13.3134	15.4248	16.3066	14.1907	14.1234	13.789	14.108	14.1611
TMTC1	ENSG00000133687	866.133	-0.0382369	0.0428814	0.318585	0.584611	-0.89169	0.318585	0.584611	0.503023	0.33302	0.533712	6.40825	5.53642	6.31077	6.32679	5.4512	5.16052	5.37913	4.90769	5.31541	5.02609	5.69375	5.57342	5.5668	4.7868	4.74822	4.61234	4.67562	4.74727	4.82148	4.87026	4.68551	4.88616	4.96562	4.77241	6.71714	5.56702	5.86325	5.87905	4.63354	5.85083	5.00075	5.29372	5.03338	5.32886	5.08435	6.22396	6.19168	4.91352	5.33284	5.23733	4.54508	4.61553	4.83463	5.06803	4.84802	5.26596	4.44288	6.1977	5.02468	5.02858	4.70279	5.01886	4.63227	4.39582	4.57777	4.16325	4.75214	4.47741	4.55256	5.05131	5.59079	4.84487	5.12443	5.53965	4.69812
H2BC5	ENSG00000158373	345.808	-0.0382648	0.063317	0.712535	0.860161	-0.604337	0.712535	0.860161	0.740117	0.446414	0.642662	25.5279	27.7439	26.5195	29.953	24.8503	21.1735	24.9021	20.4427	24.6657	26.1548	22.3224	22.1226	19.0558	21.2086	24.4796	21.4387	20.3635	16.9612	20.0937	14.8915	20.4345	15.2542	18.0479	20.0145	26.321	25.7693	23.5799	26.7677	24.5734	20.1346	25.5202	23.0098	30.2274	26.2296	15.5764	23.3156	21.1306	16.9558	24.3451	23.1277	19.2358	17.5153	22.5703	21.3384	17.5532	19.181	18.1436	22.4525	17.9334	14.5758	19.2272	19.0618	19.1247	21.7583	18.2545	17.0956	15.6111	19.6872	14.0086	16.8132	24.6982	19.3537	20.2958	24.2521	17.7626
PSMD7	ENSG00000103035	5736.43	-0.0382877	0.0229091	0.143168	0.391545	-1.67128	0.143168	0.391545	0.336901	0.0872405	0.209867	174.82	169.614	173.266	162.264	169.724	167.376	167.937	167.736	173.866	166.915	173.167	158.675	180.45	173.187	173.818	172.617	168.265	168.217	171.843	171.246	173.143	177.613	172.042	160.985	171.325	153.792	175.259	165.056	168.768	164.467	172.366	160.003	174.827	173.79	168.616	172.239	168.18	164.581	166.646	164.89	153.522	169.682	159.733	163.53	166.664	163.446	157.692	158.211	180.858	167.018	166.435	181.383	166.648	175.031	173.116	163.934	183.545	163.82	177.514	169.341	168.78	171.952	163.065	168.376	172.387
TAF1	ENSG00000147133	2101.33	-0.0382978	0.0399564	0.178182	0.430248	-0.958491	0.178182	0.430248	0.370203	0.297321	0.496863	16.9463	16.3739	19.2873	13.8732	16.2791	17.416	16.1322	18.0851	16.1323	15.2712	16.6731	15.998	15.365	14.5652	16.8737	16.4421	16.881	14.4568	17.6621	17.9699	14.121	15.6082	16.3601	14.7526	17.5197	16.0219	16.1579	17.0929	14.2817	15.8582	16.5546	16.2232	17.4063	16.4598	14.9004	18.8908	15.157	12.3636	18.0026	15.2766	16.9114	14.5308	13.8172	19.5197	14.7223	15.0882	16.8913	17.7953	18.4874	17.2182	16.9601	16.4459	15.4988	17.54	16.0991	15.9847	18.3002	17.3232	17.7548	18.112	16.539	15.9215	15.8397	16.4473	17.1437
EDEM2	ENSG00000088298	623.914	-0.0383003	0.0321015	0.197808	0.460438	-1.1931	0.197808	0.460438	0.39618	0.208386	0.392191	13.3899	13.5271	11.9994	13.8265	12.9396	13.301	12.4668	13.039	12.7517	13.2769	13.1784	13.4936	12.5791	11.6463	12.0473	12.7249	11.861	11.2986	12.0762	13.4506	13.0513	11.802	11.5102	13.1769	12.5385	12.2636	13.2814	13.5726	12.7821	13.483	12.661	13.1311	13.0262	12.508	13.9417	13.9277	12.445	12.068	12.1154	12.5356	13.3587	13.1453	11.9947	11.1475	12.9418	12.0296	11.6088	13.4983	12.1113	12.3482	12.0713	12.5646	12.5107	12.595	12.7672	14.0241	12.8624	11.3212	10.9948	12.3405	13.0992	12.2687	12.4074	13.0931	12.3759
CREB3L2	ENSG00000182158	3414.57	-0.0383047	0.0256779	0.291343	0.584611	-1.49174	0.291343	0.584611	0.503023	0.123034	0.269974	20.8671	18.7179	20.3501	18.0028	17.8958	18.3329	17.3326	16.689	18.647	18.0966	19.1329	19.8141	19.0778	18.1405	16.8955	17.0692	16.6588	17.3339	16.4358	17.8828	17.4673	16.7372	17.1871	18.2316	19.325	18.9477	19.9823	18.2018	17.7616	18.0693	18.4612	18.0973	17.6965	18.4738	18.9956	19.2023	18.0846	17.1503	17.2984	17.967	16.5527	17.9673	17.3895	17.0256	17.7747	17.618	17.3055	18.4578	17.6474	17.4213	16.5663	18.1243	15.8237	17.133	16.9765	15.9215	17.5723	16.9056	16.9737	18.4925	18.6566	17.4265	17.5493	18.6012	17.1298
PSG2	ENSG00000242221	6.0074	-0.0383082	0.108863	0.10053	0.308814	-0.351892	0.10053	0.308814	0.265716	0.198423	0.378665	0.807788	0.361653	0.517451	0.261689	0.396025	0.374748	0.7857	0.482498	0.804549	0.427744	0.717171	0.226173	0.328679	0.808529	1.0231	0.847623	0.869539	1.03825	0.57897	0.475026	1.11244	0.776536	0.723959	0.940182	0.380796	0.194991	0.648546	0.105884	0.749272	0.127934	0.371939	0.317347	0.528122	0.396515	0.0694688	0.706067	0.454203	0.211738	0.737029	0.839753	0.242679	0.695644	0.339259	0.40955	0.969487	0.368435	0.572298	0.437255	0.850042	0.402613	0.851893	0.864688	0.622913	0.92962	1.08083	0.639238	0.959555	1.10002	0.381205	1.46367	0.513599	0.79357	0.523111	0.383074	0.845523
ZNF658B	ENSG00000198416	104.207	-0.0383191	0.0719635	0.589876	0.77374	-0.53248	0.589876	0.77374	0.665757	0.469128	0.660363	1.14635	1.10118	1.15916	0.9248	1.38587	1.24543	1.34498	1.23462	1.19728	1.13818	1.26343	0.949819	1.6278	1.37983	1.12234	1.51399	1.22372	1.24566	1.59381	1.29315	1.13383	1.25893	1.73531	1.15047	1.43591	1.29545	0.820606	1.03037	0.950229	1.2517	0.993208	1.44539	1.04681	0.984124	1.28587	1.25271	1.40517	1.23236	1.42283	1.35296	1.11015	1.39926	1.02967	1.2614	1.30031	1.29301	1.37267	1.22347	1.70841	1.3348	1.45089	1.6032	1.30786	1.58647	1.50526	1.19041	1.57482	1.42379	1.4727	1.56764	1.17426	1.35657	1.2836	1.14936	1.47719
ETF1	ENSG00000120705	12869	-0.0383239	0.0320429	0.347358	0.584611	-1.19602	0.347358	0.584611	0.503023	0.209397	0.393409	199.726	189.105	219.275	186.147	193.382	194.618	184.373	200.918	197.706	194.176	212.124	170.099	198.803	199.765	193.957	191.194	190.858	191.546	201.599	208.629	187.267	202.636	202.323	183.977	208.563	183.208	198.353	184.894	191.451	203.235	183.402	193.957	199.721	200.72	202.955	181.273	208.114	177.109	195.383	179.001	182.508	202.672	181.004	181.466	199.585	190.723	192.971	182.906	207.861	186.087	183.653	192.185	183.341	200.231	198.464	184.234	204.359	189.854	207.085	195.024	195.137	196.046	189.454	194.311	194.365
CCDC180	ENSG00000197816	451.853	-0.0383357	0.0505587	0.442833	0.659378	-0.758241	0.442833	0.659378	0.567355	0.384161	0.585788	4.34385	4.61355	5.11259	6.14002	5.70679	5.25061	4.74006	4.80513	4.50399	5.41733	4.56259	5.3131	6.15405	6.78835	6.2801	6.75112	6.05516	4.76753	6.11461	7.49244	7.4518	6.18522	7.54273	4.84753	4.7545	5.43652	5.48847	5.44279	4.38972	4.81057	4.73319	4.37308	4.90918	5.32116	4.7761	5.39833	4.46082	5.29079	5.45426	7.25201	6.74602	7.37326	5.03614	5.21942	4.98685	5.07823	6.17349	5.03275	7.23263	7.20446	6.25763	5.9123	5.94182	6.79517	7.85155	7.13603	7.96171	10.0399	6.66706	6.7701	5.04247	6.36922	5.67534	4.98613	7.14753
ARHGAP28	ENSG00000088756	324.21	-0.0383679	0.0651537	0.755285	0.889765	-0.588883	0.755285	0.889765	0.76559	0.455432	0.649587	3.85061	3.52588	4.63789	3.2586	3.06758	3.68703	3.67594	5.09977	3.28786	2.95283	3.67561	3.65705	2.78249	2.79963	2.64841	2.54282	3.07031	2.95391	2.61657	3.55037	3.21725	3.08056	3.37838	3.28728	3.96162	3.197	3.83568	4.04048	2.76277	3.7115	3.73607	3.4859	3.56189	3.08597	4.04762	3.95127	3.55112	3.03514	3.42595	3.29841	2.80867	2.35365	2.43054	3.10126	3.15197	2.95346	3.04496	3.32265	2.38699	3.5505	2.87382	3.05811	2.71798	2.59469	2.37276	2.36666	3.01463	2.66751	2.88386	3.14423	3.69805	2.994	3.03982	3.61481	2.80264
POU2F3	ENSG00000137709	8.82148	-0.0383852	0.105074	0.241524	0.521735	-0.365317	0.241524	0.521735	0.448922	0.300858	0.500472	0.115624	0.174483	0.12744	0.171111	0.242395	0.226412	0.156423	0.143858	0.119228	0.140628	0.167467	0.223622	0.636892	0.687888	0.66516	0.527411	0.400771	0.303489	0.388884	0.682059	0.446338	0.789201	0.865894	0.513015	0.145378	0.143388	0.354508	0.109619	0.106753	0.156722	0.233699	0.174999	0.122667	0.0629908	0.113547	0.167894	0.138395	0.18996	0.235341	0.208712	0.400396	0.162722	0.372361	0.242303	0.143289	0.40577	0.265206	0.485883	0.991786	0.581676	0.996246	0.729212	0.26535	0.607358	0.826742	1.02004	0.833435	0.753427	0.649021	0.812759	0.167391	0.575584	0.270861	0.15768	0.755588
DUOXA1	ENSG00000140254	5.01308	-0.0383879	0.108138	0.241524	0.521735	-0.354991	0.241524	0.521735	0.448922	0.223672	0.41064	0.158011	0.102353	0.0957036	0.10677	0.113313	0.0915492	0.0902886	0.10167	0.10478	0.156039	0.0929897	0.116029	0.543317	0.422376	0.323786	0.346019	0.513891	0.516736	0.502535	0.441894	0.239897	0.371818	0.214012	0.253916	0.0230196	0.0655401	0.118401	0.0710145	0.117144	0.0719762	0.049387	0.130802	0.0354999	0.0763701	0.175913	0.142954	0.360288	0.503857	0.140896	0.197688	0.347607	0.0740927	0.166863	0.223043	0.24692	0.180063	0.250342	0.299043	0.406666	0.445395	0.859893	0.442623	0.426505	0.779898	0.464478	0.380116	0.201775	0.54473	0.570453	0.510517	0.110791	0.39085	0.249225	0.0898351	0.502754
CLVS1	ENSG00000177182	5.89753	-0.0384027	0.112046	0.0596571	0.22221	-0.342741	0.0596571	0.22221	0.191198	0.056821	0.153804	0.297052	0.104756	0.138907	0.203345	0.393257	0.0777287	0.214894	0.705992	0.186357	0.0174536	0.187999	0.286469	0.221671	0.45856	0.328607	0.181934	0.573992	0.300408	0.225602	0.463831	0.172656	0.0969677	0.31383	0.053002	0.101764	0.0963623	0.0302482	0.126863	0.0776968	0.150408	0.206787	0	0.38179	0.25609	0.0159289	0.0824542	0.0967399	0.0611298	0.138718	0.393592	0.330091	0.0220977	0.215829	0.199072	0.132602	0.0930537	0.319696	0.163336	0.245963	0.398802	0.766636	0.426832	0.299479	0.485372	0.284685	0.149355	0.120509	0.361127	0.403681	0.359322	0.234518	0.282588	0.180497	0.127199	0.35848
PTDSS2	ENSG00000174915	1695.69	-0.0384037	0.0426855	0.291343	0.584611	-0.899688	0.291343	0.584611	0.503023	0.323149	0.524675	34.5051	37.3032	34.6134	39.7529	38.1601	37.9976	41.9056	30.3876	40.2578	37.1895	35.8772	37.8754	35.7352	34.59	35.3158	43.5246	33.0044	34.5119	31.8296	35.3571	31.7747	35.4	34.8387	34.9148	37.3038	38.4888	32.0364	39.8346	37.2954	37.6371	40.8829	33.7732	37.4229	38.5052	33.5359	37.062	32.4589	36.7755	32.8692	37.6622	38.0787	35.413	39.8443	39.7416	34.4654	32.3394	35.5926	31.4239	34.3896	36.9832	34.4098	36.5467	41.4664	34.9669	36.0231	40.3686	35.1578	35.4162	43.8806	31.6589	37.1521	35.0664	35.5554	36.9815	36.7723
COL11A2	ENSG00000232541	41.2578	-0.0384042	0.102253	0.241524	0.521735	-0.375578	0.241524	0.521735	0.448922	0.355095	0.556344	0.734486	0.41733	0.572476	0.750052	0.520751	0.709676	0.23813	0.482516	0.540746	0.286573	0.654003	0.611558	2.09842	1.82301	2.0399	1.48802	2.14516	1.76338	1.94011	1.57564	1.53658	1.13109	1.76154	1.40625	0.338818	0.570425	0.540545	0.0215565	0.644889	0.622493	0.668006	0.147956	0.568055	0.468759	0.456877	0.418513	0.943601	0.369013	0.674655	1.18452	0.978036	1.06629	0.490013	0.5918	1.10821	0.251544	0.48984	0.642539	2.26972	3.12421	3.14975	2.72219	1.67107	2.53157	2.9076	2.09989	3.03411	2.7509	2.4262	2.3975	0.543191	1.72576	0.732505	0.455574	2.59039
YWHAG	ENSG00000170027	12442	-0.0384062	0.0197326	0.0887338	0.283971	-1.94633	0.0887338	0.283971	0.24434	0.0607133	0.161519	128.446	128.447	134.125	119.875	129.415	125.001	123.725	127.677	124.815	124.044	136.262	119.73	127.006	128.734	126.309	120.837	123.734	127.535	127.763	131.736	122.452	127.612	127.061	118.451	132.863	124.354	128.331	125.496	124.726	131.906	120.774	128.141	127.044	127.049	124.164	125.282	132.077	120.835	125.952	119.789	120.04	123.169	119.842	120.044	124.462	116.884	121.525	123.116	129.37	124.728	120.527	124.834	118.561	128.626	124.605	123.683	131.765	118.463	122.774	125.295	126.797	125.769	122.311	126.677	124.436
MAGEA10	ENSG00000124260	2.87317	-0.0384139	0.111155	0.0769565	0.26352	-0.345588	0.0769565	0.26352	0.226743	0.110603	0.249149	0.104534	0.0767437	0.0583099	0.0515762	0.0709472	0.0449961	0.029937	0	0.0408118	0.0837157	0.0564337	0.0336783	0.13015	0.199002	0.180094	0.0705916	0	0.0250647	0	0.0253935	0.0517238	0.125615	0.0946499	0.0409529	0.0831485	0	0.0370407	0.0201835	0	0	0.0608349	0.0763766	0.0499088	0	0.0549145	0.0196058	0.0434257	0.021707	0.011259	0.0406144	0.0849687	0.0295875	0.0445019	0.0346244	0.0183147	0.0850112	0.141984	0.0846131	0.0599586	0.0694955	0.1184	0.134242	0.0804061	0.186392	0.0894415	0.0371638	0.0923886	0.0709789	0.034829	0.0713998	0.0543069	0.0786031	0.0533843	0.0335011	0.0870913
TMEM214	ENSG00000119777	4039.53	-0.0384247	0.0232517	0.044902	0.181791	-1.65255	0.044902	0.181791	0.15642	0.0888871	0.2125	71.7695	72.1828	72.3554	79.5544	73.2315	72.1299	70.3234	68.7288	69.9612	72.0825	72.0213	67.0158	79.5442	73.9905	75.0465	74.8576	68.8669	73.638	73.1995	75.1979	69.5976	67.7019	68.8988	72.0652	72.6458	73.7729	72.5316	71.4294	70.7878	68.9797	72.4267	69.7828	76.325	66.9767	72.014	69.708	75.452	68.0173	75.1105	74.268	69.8524	72.8919	70.6152	72.4354	75.5557	70.4542	68.2762	70.5399	77.1733	73.5232	75.283	73.9329	74.6993	71.7228	75.2615	68.5929	73.8034	71.8318	70.2177	75.3825	71.7797	72.717	71.9557	71.4484	73.452
PIM2	ENSG00000102096	1220.77	-0.0384399	0.033479	0.218921	0.491288	-1.14818	0.218921	0.491288	0.422724	0.223065	0.409966	25.8043	23.8954	24.355	27.3884	25.8168	25.679	25.6078	27.3279	26.1698	27.4243	26.2707	25.5223	24.479	23.4814	24.3527	24.1862	24.1019	23.7505	23.1891	23.9825	26.2659	23.2548	27.896	27.2394	25.449	27.5392	22.8801	26.0676	25.8555	24.6011	26.8924	25.8094	27.1269	25.9462	25.01	26.216	24.0693	20.4273	24.2746	21.7131	25.6277	23.3682	25.507	25.9177	23.9465	26.7533	25.3511	24.7088	25.0496	23.9827	22.6959	21.9155	24.7702	22.4063	24.7804	23.8194	23.2302	26.402	23.52	22.7659	25.9385	24.6816	24.3054	25.7828	23.7782
TRIM44	ENSG00000166326	4185.36	-0.0384509	0.0266707	0.241524	0.521735	-1.44169	0.241524	0.521735	0.448922	0.134694	0.288733	26.6341	24.3776	28.4529	28.3802	26.7324	25.9754	24.7058	24.0011	25.748	27.0326	24.2647	25.0532	25.8302	22.44	23.3676	23.9554	22.7214	25.5043	25.1812	21.29	26.247	26.4329	24.8503	21.718	27.7734	26.3473	27.7274	26.9003	23.5363	25.8125	26.625	23.7046	24.3793	25.376	25.5209	26.555	27.1473	21.2467	23.4635	23.2699	24.2027	27.2952	22.9932	19.0245	21.7324	25.4504	19.8816	23.8662	22.0865	26.5744	24.212	24.1874	22.1426	24.5196	22.4537	23.3115	25.1995	23.2651	24.2762	19.1391	25.9465	24.1282	23.2978	25.8548	23.4473
TAS2R6P	ENSG00000270923	11.9254	-0.0384546	0.103614	0.26567	0.552858	-0.371134	0.26567	0.552858	0.475701	0.332359	0.532968	0.321874	0.783436	0.811625	1.20622	0.771603	0.550983	0.497882	0.418345	0.654427	0.88838	0.7909	0.724058	0.729023	0.790246	0.532463	1.06544	0.458069	0.74411	1.00032	1.03159	0.625184	0.690068	0.623245	0.28773	0.761627	0.894464	0.921352	0.749002	0.176076	0.460038	0.563547	0.281082	0.371562	0.460883	0.463136	1.17671	0.32332	0.286215	0.498615	0.796499	0.567703	0.883403	0.495687	0.383775	0.288681	0.531148	0.301831	0.67734	1.06039	0.779194	0.745334	0.719577	0.59195	0.738188	0.812222	0.784673	0.248606	0.802084	0.484602	0.892208	0.701644	0.714791	0.502851	0.606623	0.721586
FYTTD1	ENSG00000122068	1941.25	-0.0385123	0.0331471	0.241524	0.521735	-1.16186	0.241524	0.521735	0.448922	0.217946	0.40407	32.7282	31.9139	34.517	32.6739	32.2061	31.7779	32.6171	30.4488	33.7102	29.3968	33.032	29.8409	31.1229	33.7403	32.412	34.9383	28.666	29.712	29.5099	31.814	31.9723	33.6502	29.871	31.8805	32.7599	29.064	33.2807	35.6269	34.3935	31.0062	31.1027	30.9579	31.4362	27.99	32.7452	33.0912	31.1716	33.4762	33.3866	30.6015	31.0694	35.2415	30.0377	27.8051	33.2562	30.0577	29.6094	33.3781	30.7851	32.9811	32.3168	30.6643	31.0042	29.0273	31.0365	31.8013	31.345	31.915	30.1781	33.479	32.0719	31.6074	31.5909	31.9545	31.3778
HOXD12	ENSG00000170178	7.23017	-0.0385157	0.108538	0.143168	0.391545	-0.354858	0.143168	0.391545	0.336901	0.208108	0.39199	0.188787	0.283801	0.428349	0.373373	0.117549	0.171973	0.381957	0.28647	0.102604	0.340292	0.505105	0.240922	0.135711	0.15815	0.258615	0.329334	0.262444	0.107331	0.194446	0.0533677	0.102785	0.179888	0.152877	0.281418	0.31577	0.1143	0.149116	0.366286	0.253559	0.314259	0.269532	0.0805661	0.177212	0.340699	0.075385	0.126576	0.183591	0.494287	0.163844	0.314562	0.0915071	0.184685	0.441006	0.58332	0.381419	0.472302	0.130406	0.423661	0.158882	0.0996534	0.18926	0.313064	0.125903	0.223903	0.244477	0.101668	0.14171	0.256	0.241335	0.212411	0.285098	0.184697	0.322049	0.215272	0.192356
PRR36	ENSG00000183248	944.182	-0.0385255	0.0339113	0.218921	0.491288	-1.13607	0.218921	0.491288	0.422724	0.22952	0.417955	7.81235	8.01365	7.43651	8.38695	7.60925	8.33881	8.08202	7.09501	7.99885	7.91031	7.95927	8.68126	6.93137	6.6855	6.3054	6.88126	6.86056	7.44237	5.84787	6.21925	6.82909	6.38534	6.05405	6.88903	8.02461	8.87944	8.30395	7.74397	7.67405	8.15306	7.96914	7.71906	7.19553	7.65085	7.47936	8.49255	6.63861	7.84804	7.44385	7.8094	7.55481	7.02457	7.8661	7.81916	6.59318	7.8888	7.40272	8.23271	5.88702	7.28959	6.89295	6.66441	7.54975	6.25712	6.59976	6.9431	5.85385	6.17123	5.83293	6.2945	7.94369	6.61092	7.51016	7.94046	6.51969
SMDT1	ENSG00000183172	686.292	-0.0385327	0.0306425	0.143168	0.391545	-1.25749	0.143168	0.391545	0.336901	0.188029	0.36397	36.922	40.4782	38.2511	37.0741	39.2775	38.6404	36.8627	39.1759	37.0294	37.5398	38.0903	38.4648	39.203	38.978	40.3086	38.7011	37.9129	37.5607	37.9922	34.3963	40.7043	38.01	38.5641	42.5362	40.0873	36.4117	38.583	37.2269	37.2571	38.5976	38.8502	41.6011	36.8418	41.0305	35.721	36.0894	40.5746	38.3851	37.9008	38.9817	36.8664	36.369	39.5679	40.9475	36.3904	36.2017	40.0366	41.2758	40.6643	42.559	39.3134	39.322	38.6462	41.1	39.7258	39.9939	39.0114	36.3043	33.755	37.0595	38.1505	38.739	38.6248	38.1915	38.9546
DTWD2	ENSG00000169570	456.31	-0.0385544	0.0465314	0.377685	0.59545	-0.828569	0.377685	0.59545	0.512349	0.353095	0.554627	3.34391	3.41138	4.09236	3.75373	3.79727	3.79934	3.95649	3.58811	3.44389	3.40483	3.99486	3.38145	2.6833	3.07358	3.80675	3.2995	3.38396	3.82024	4.50395	3.969	3.09867	3.12338	3.76251	3.40801	3.8603	3.39098	3.43192	3.55447	3.48943	4.15794	3.57272	3.36367	3.32244	3.94882	4.2274	3.28704	4.30147	3.20933	3.28581	3.67691	3.16637	3.86066	3.51838	3.42642	3.86415	3.73216	3.46487	4.17014	3.10514	3.17738	2.68112	4.07041	3.29601	4.34151	3.29526	3.5235	3.66921	3.11318	4.37418	3.50731	3.66397	3.4944	3.63972	3.63393	3.51285
COPS7B	ENSG00000144524	3113.47	-0.0385664	0.0218226	0.113502	0.335341	-1.76727	0.113502	0.335341	0.288541	0.0701997	0.179339	75.6259	70.2473	70.3065	68.5971	71.7655	70.598	70.6256	72.6626	69.8364	71.7342	73.277	69.8103	68.0856	71.0053	70.8641	73.3743	68.9015	71.3463	71.8281	74.0447	67.6595	69.6041	74.838	72.0503	77.9693	68.4608	74.7313	72.1428	71.4001	70.6962	72.8508	71.3523	67.4293	71.236	69.7014	65.4958	71.4257	68.6696	72.8861	70.2458	73.6983	70.6438	70.4564	70.3231	67.933	71.6229	69.2644	70.6313	71.6685	72.0422	72.3787	74.3471	70.9522	69.7764	70.9718	70.0688	72.2471	67.1333	69.2355	70.2738	71.2572	71.1335	70.65	71.1222	70.9246
GBA2	ENSG00000070610	2298.33	-0.03863	0.0460183	0.113502	0.335341	-0.83945	0.113502	0.335341	0.288541	0.349644	0.551248	46.9667	46.2281	51.1634	49.3523	46.1964	46.9294	43.358	36.3519	44.7787	44.6206	44.1963	38.8617	43.8403	46.5822	47.7155	46.7945	46.039	49.527	44.1164	48.286	45.0202	45.5807	44.771	41.0311	48.7026	44.3025	49.6692	44.9726	35.9051	53.6849	38.3172	43.9695	43.823	44.6946	45.7912	40.9985	48.3925	47.8281	46.1906	49.4408	43.9922	49.7163	44.6982	41.4411	44.2315	45.7206	42.8893	40.1368	47.0675	50.5157	43.8818	46.8254	47.9477	48.6503	48.984	40.6657	47.8028	46.6312	46.1096	45.314	44.917	45.7753	45.3898	44.5692	46.6996
CBR4	ENSG00000145439	1326.52	-0.0386346	0.0349074	0.442833	0.659378	-1.10677	0.442833	0.659378	0.567355	0.238302	0.428537	22.8742	21.9291	24.4849	20.8314	20.8945	20.6091	21.8941	22.4941	20.4036	20.4927	23.7917	21.1533	23.2114	26.9463	24.2766	22.0945	23.766	25.8522	23.2603	25.9833	22.0586	25.7284	23.515	24.7646	24.4345	21.9393	21.7471	23.311	23.5631	21.1163	19.8495	19.9813	20.0652	21.3291	22.3898	20.4072	24.9413	22.3413	23.2182	22.2507	21.7581	23.8851	20.5742	23.7914	24.4918	24.0408	23.8353	25.1818	25.6177	24.5897	22.9307	23.7909	22.0398	24.5763	22.1765	24.5402	25.89	23.7587	26.6293	26.3504	21.8211	24.2881	23.3592	21.6778	24.4075
AC097637.1	ENSG00000173366	11.8918	-0.0386431	0.106872	0.40951	0.626373	-0.361583	0.40951	0.626373	0.538957	0.255734	0.449835	0.144532	0.14303	0.122343	0.286719	0.0783908	0.1446	0.095769	0.140155	0.0769794	0.0857613	0.462547	0.103828	0.32465	0.327822	0.35148	0.357214	0.227416	0.331552	0.25968	0.184052	0.234904	0.294909	0.348675	0.359853	0.128592	0.0930167	0.106865	0.0774879	0.0407815	0.167418	0.175174	0.0724958	0.149096	0.0969659	0.138229	0.0763428	0.181179	0.0600498	0.064938	0.0937661	0.16284	0.0580667	0.142918	0.256249	0.1125	0.0791607	0.156816	0.116691	0.398842	0.356367	0.421568	0.355432	0.312014	0.352011	0.248909	0.272713	0.111285	0.366922	0.311648	0.349693	0.157055	0.300184	0.123765	0.110205	0.32145
NPR1	ENSG00000169418	43.9776	-0.0386438	0.08636	0.629726	0.806741	-0.447474	0.629726	0.806741	0.694153	0.461128	0.653665	0.529338	0.501665	0.371249	0.536859	0.457798	0.400866	0.381517	0.428007	0.473685	0.372905	0.359992	0.539311	0.506053	0.572861	0.624446	0.633921	0.496484	0.402669	0.53874	0.478282	0.649076	0.669821	0.61288	0.671436	0.433597	0.460285	0.561515	0.273614	0.219165	0.41778	0.448839	0.532732	0.376384	0.410291	0.647506	0.410973	0.273925	0.401214	0.464958	0.515384	0.530277	0.756087	0.52861	0.677294	0.587617	0.46453	0.567824	0.447895	0.81853	0.666132	1.01245	0.734317	0.678018	0.614383	0.797178	0.876427	0.634942	0.764113	0.626094	0.832133	0.446099	0.571389	0.517968	0.432723	0.75456
AC011487.1	ENSG00000213777	5.19961	-0.0386449	0.108833	0.143168	0.391545	-0.355085	0.143168	0.391545	0.336901	0.206374	0.389746	0.221551	0.257328	0.507452	0.316284	0.12474	0.577819	0.469811	0.306117	0.309098	0.385008	0.131411	0.42833	0.242851	0.405789	0.427428	0	0.308471	0.566096	0.36426	0.398012	0.795594	0.134029	0.162971	0.618657	0.413301	0.287886	0.114958	0.274559	0	0.318819	0.431795	0.277551	0.331688	0.173222	0.241995	0.202028	0.279884	0.144915	0.386017	0.480174	0.669154	0.509103	0.395684	0.276211	0.51933	0.163584	0.220058	0.742977	0.758758	0.396617	0.270088	0.503446	0.335222	0.276555	0.364242	0.547561	0.286477	0.777984	0.817814	0.646226	0.336246	0.36868	0.398924	0.25565	0.498416
AVL9	ENSG00000105778	2350.03	-0.0386621	0.0502987	0.67066	0.829527	-0.768649	0.67066	0.829527	0.713759	0.373184	0.574452	27.2686	24.7684	24.4854	28.678	26.973	24.2271	23.9372	22.0332	26.5844	26.5451	26.019	25.4909	32.4387	27.8471	26.9272	25.5977	24.1431	26.0363	24.3545	28.5922	22.7736	26.2005	27.9993	24.3712	30.5453	21.9383	26.1356	27.4987	20.2382	29.1266	25.8368	19.9274	26.7624	22.8265	27.7316	25.9866	29.5253	25.0468	25.9928	24.1512	27.8047	25.0414	25.0781	24.514	22.8907	27.2091	21.8086	28.1698	27.6632	25.8898	24.7346	24.018	23.2143	23.8672	26.7918	21.9406	25.8843	25.21	25.6034	29.8287	25.5842	26.4401	25.6027	25.3795	25.3872
SMIM12	ENSG00000163866	1890.41	-0.0387092	0.0265884	0.26567	0.552858	-1.45587	0.26567	0.552858	0.475701	0.131341	0.2833	63.0497	59.958	62.507	58.6632	59.399	61.3166	60.9268	65.634	58.7394	60.9745	65.0736	59.2484	61.807	60.5777	60.4614	64.5723	62.9312	62.8816	62.7655	63.2605	60.5437	63.8242	67.5052	60.719	62.0333	61.3245	63.0025	58.3065	64.0947	62.4797	62.1018	61.2005	60.6991	59.4559	60.3729	57.0645	62.4382	61.7512	60.7933	60.6411	62.702	63.8681	61.7755	62.752	65.1224	64.1672	65.5886	59.0897	63.1776	62.2821	62.6525	65.0967	61.1905	62.1476	61.0303	59.6298	64.0091	60.1162	59.5544	63.6552	61.2908	62.6541	62.5574	61.0113	62.0452
MPDU1	ENSG00000129255	2146.09	-0.038721	0.0346984	0.26567	0.552858	-1.11593	0.26567	0.552858	0.475701	0.236965	0.426829	74.4731	74.3001	74.5717	76.1598	73.3323	74.9804	73.8024	75.3295	71.9552	75.4722	75.2444	65.3448	71.9747	75.3946	72.5513	69.4874	71.0278	77.8003	72.5399	75.7597	77.5976	74.3487	75.8054	65.2899	74.3334	72.3613	77.3923	76.0542	73.7171	76.2427	79.9031	74.4312	73.0444	68.3254	74.0892	60.5908	74.8464	71.2597	72.5138	73.3876	69.4185	75.7749	74.1143	74.2847	75.9603	75.9403	72.6785	62.3925	74.2558	79.6192	74.7422	76.2445	74.461	77.6653	75.3708	70.9158	75.4134	72.908	77.0066	68.4033	73.7472	73.2981	72.7143	73.3738	74.7505
UBAP2	ENSG00000137073	3125.09	-0.0387273	0.0231849	0.0683614	0.244854	-1.67037	0.0683614	0.244854	0.210682	0.0860644	0.207915	33.2127	32.1666	33.7754	33.4461	33.5101	33.2767	32.1018	32.4069	33.4794	32.7262	34.2303	30.0298	38.1183	39.7402	37.2296	34.9062	35.0883	38.0923	36.5261	35.7853	37.4361	34.5351	38.003	35.5477	34.1172	34.7908	32.8148	33.0702	32.8308	30.3482	33.1471	32.3535	33.1336	33.9669	30.1844	31.8693	34.6024	35.5226	35.1734	34.4877	33.3361	34.0923	35.3924	32.5705	31.451	33.6984	33.8625	32.4139	39.7066	36.7592	38.9276	37.0234	35.4477	38.3822	37.8728	35.4765	35.4597	38.9197	36.4698	37.9057	32.8635	36.7507	33.8836	32.7189	37.3626
DAP	ENSG00000112977	4147.14	-0.0387545	0.0207965	0.0596571	0.22221	-1.86351	0.0596571	0.22221	0.191198	0.0565178	0.153259	69.2215	70.0804	68.5512	73.3291	70.0413	70.6062	71.0399	70.592	71.2133	70.4689	69.8496	70.7807	70.309	69.0616	69.0428	69.0118	69.4476	69.4409	68.1666	67.5782	67.0754	70.5232	69.7937	68.6538	70.3458	66.0544	70.9933	69.0657	71.2281	71.5006	69.5464	72.705	69.8931	69.7838	70.4744	72.5659	66.6888	65.8113	67.8986	66.984	64.9405	66.4004	69.1751	64.8307	69.4024	65.9767	64.272	72.3368	75.7138	74.0028	67.6469	74.2529	68.2578	71.8957	70.4857	70.5398	72.3097	69.6339	71.3618	71.7127	70.4812	69.0087	67.0598	70.3464	71.4845
BCCIP	ENSG00000107949	7002.83	-0.0387568	0.0257644	0.143168	0.391545	-1.50428	0.143168	0.391545	0.336901	0.119614	0.264251	174.139	173.717	184.37	164.225	171.831	178.015	172.502	177.424	177.136	172.276	184.297	159.079	177.17	176.666	170.101	165.857	169.342	166.865	174.115	181.848	162.555	175.851	182.959	156.722	182.142	165.886	177.957	168.257	176.509	182.478	165.824	172.402	172.816	171.412	181.449	164.703	183.745	162.94	178.749	158.626	162.626	171.74	161.298	161.67	170.031	172.06	167.471	165.05	173.978	164.234	163.184	170.239	160.362	174.543	168.559	167.148	178.068	165.554	179.954	166.617	174.084	171.671	168.001	173.486	169.37
ZNF777	ENSG00000196453	2631.07	-0.0387571	0.0348788	0.40951	0.626373	-1.11119	0.40951	0.626373	0.538957	0.238095	0.428205	31.298	30.86	30.3973	36.3035	32.7723	32.3557	33.5298	29.6165	31.5446	31.0795	31.1482	28.7572	29.2926	29.0517	29.0334	28.2639	29.5088	30.9482	29.6269	28.8794	31.0527	29.764	28.4688	27.8753	32.042	31.667	30.8948	33.6473	32.249	28.7504	33.6184	30.9062	32.5028	33.8705	27.9922	29.412	28.739	28.3052	29.4569	28.9872	29.5154	28.5869	31.0905	30.1788	27.8604	28.9392	31.8587	27.4281	28.2138	25.7225	29.6908	28.8186	31.3102	31.3773	30.1632	30.0203	28.0131	30.93	30.3921	28.8134	31.6386	29.3138	29.2455	31.4627	29.4554
SPEN	ENSG00000065526	20560.9	-0.0387821	0.047143	0.218921	0.491288	-0.822647	0.218921	0.491288	0.422724	0.37926	0.580743	100.603	96.5357	108.468	98.4024	95.273	99.2017	91.2896	97.713	92.223	94.1766	103.329	91.0849	92.5293	93.3401	93.0861	94.4399	98.8554	90.5801	86.2624	99.2519	81.1437	97.7879	85.4661	78.253	107.803	94.4138	106.493	92.1203	76.422	116.904	92.6088	102.912	82.2336	91.2662	111.389	86.9348	109.495	107.455	112.585	105.204	107.523	105.577	92.5738	101.93	99.8441	102.891	101.219	99.6677	102.104	104.752	95.5709	106.469	94.6909	95.3858	96.3922	95.8164	99.4372	96.7845	93.5522	92.0165	97.3583	90.9163	103.831	96.7917	97.7476
NOC4L	ENSG00000184967	1132.45	-0.0387981	0.0313546	0.127688	0.3632	-1.2374	0.127688	0.3632	0.312512	0.189157	0.36546	29.5218	30.7015	27.5464	32.1252	31.2352	30.0656	30.8693	28.4537	29.4531	30.995	30.2246	28.0595	28.534	30.4915	29.5913	29.0735	32.2499	30.301	30.6568	29.3022	33.8508	30.8625	28.7206	30.4952	29.5298	32.2695	29.7955	30.5445	29.2637	28.7088	31.3846	30.2979	30.6422	30.2019	25.8185	29.3492	27.2614	30.5817	27.2642	29.4211	31.2021	27.2969	31.6301	29.6693	29.1134	29.4085	29.9442	26.0673	30.6218	28.3962	30.9297	30.4353	32.1585	31.6451	30.5804	30.6907	28.522	30.9253	29.0544	28.3814	29.9376	30.3441	29.0717	29.8172	30.1951
NOS2P3	ENSG00000230528	9.93884	-0.0388163	0.106912	0.513723	0.717817	-0.36307	0.513723	0.717817	0.617639	0.261411	0.456535	0.146965	0.248118	0.0936925	0.0586336	0.156913	0.055746	0.112569	0.0693428	0.113083	0.26212	0.284679	0.120793	0.427695	0.475294	0.48209	0.15189	0.175774	0.46119	0.50648	0.68351	0.263503	0.524185	0.143081	0.610263	0.143963	0.177921	0.0763168	0.0980269	0.140008	0.0484079	0.08538	0.105301	0.178189	0.097455	0.117272	0.107723	0.238533	0.274153	0.0771177	0.0876174	0.423846	0.00348266	0.136485	0.156862	0.057343	0.11974	0.132847	0.166527	0.387938	0.38481	0.87516	0.29722	0.213174	0.701384	0.376308	0.280003	0.256151	0.268377	0.236978	0.155857	0.143555	0.408746	0.156213	0.114664	0.369447
KLF16	ENSG00000129911	1557.5	-0.0388383	0.0588063	0.589876	0.77374	-0.660445	0.589876	0.77374	0.665757	0.426876	0.625532	26.5905	24.6375	20.3221	28.6099	24.0374	26.6201	28.6711	19.8618	24.2276	25.9692	25.6489	25.184	22.0212	19.9045	20.9081	25.004	21.0137	27.7537	20.4487	19.4539	29.4689	23.0994	22.4817	25.4329	25.7301	28.3714	21.7196	27.2268	20.648	22.0507	28.3403	28.9484	21.8923	27.4431	19.2164	25.2826	19.1348	26.0872	20.7877	23.0158	21.0696	17.177	29.5444	28.5604	23.6378	25.5485	28.4935	21.5431	17.7271	20.5075	24.3089	21.9939	27.4656	19.0121	19.8423	23.641	18.6676	21.9647	20.8117	17.3967	25.0317	23.0826	23.7167	24.7392	21.1116
FKBP15	ENSG00000119321	2236.56	-0.0388559	0.048409	0.513723	0.717817	-0.80266	0.513723	0.717817	0.617639	0.365842	0.567047	17.1966	17.1791	18.782	17.543	15.0526	15.013	15.1675	12.3384	16.3524	15.616	14.5623	15.3803	15.9801	16.1997	16.1095	15.7586	17.9375	15.4485	16.6346	17.3793	17.7945	16.204	16.4829	18.4847	18.6586	15.9607	12.6342	16.7801	14.4039	16.6383	13.857	14.7208	16.0892	16.2259	15.2281	17.3454	16.5028	15.7778	18.381	16.2873	17.1487	15.4307	17.2061	16.8114	16.3341	16.7012	16.2071	16.2753	19.6508	14.7445	19.489	18.8021	18.4567	16.7708	18.2142	15.7621	15.9385	17.2534	15.5471	17.6643	15.8486	16.7011	16.5886	15.7118	17.3578
CACNA2D2	ENSG00000007402	1026.28	-0.0388605	0.0342616	0.218921	0.491288	-1.13423	0.218921	0.491288	0.422724	0.230947	0.420046	8.87638	8.16569	8.70746	8.74521	9.04591	9.2674	9.57318	8.41281	8.80736	9.29296	8.44368	8.86202	10.6345	10.3708	9.62051	10.3991	10.4368	10.0569	10.0348	10.207	10.0876	10.2691	9.25689	10.7695	8.86399	9.3724	8.83367	8.69641	7.93481	9.45958	8.13198	9.80593	8.8003	7.93053	9.00073	8.98714	9.2104	8.63973	8.73427	9.43403	10.213	8.0967	9.73236	9.42586	7.65603	8.68648	8.63867	9.29138	10.7441	10.5388	11.137	11.4969	9.99348	10.8806	10.6588	11.2928	10.1296	11.6665	10.9146	10.5127	8.85	10.1786	8.97991	8.81812	10.8305
TCF12	ENSG00000140262	2308.88	-0.0388622	0.0431516	0.0887338	0.283971	-0.900598	0.0887338	0.283971	0.24434	0.319846	0.521705	41.1612	35.5188	39.5717	40.7329	36.2282	34.972	36.74	26.0438	37.1316	39.1187	35.3245	36.1633	31.9767	38.8599	35.5641	36.016	31.5679	26.5892	29.9223	34.1019	34.3963	37.2046	31.8258	40.7232	38.1909	38.5996	35.3975	38.0721	39.1173	34.6713	37.3996	36.3838	32.8937	33.8818	35.0784	35.4832	32.3855	34.8542	35.5021	34.9622	33.6918	38.5045	35.636	30.3289	31.3318	34.4893	37.7147	39.1528	31.4849	33.9164	35.4249	34.938	34.6877	30.9412	35.3906	31.3129	31.8983	33.8595	29.6736	32.4013	36.5589	34.0623	34.8795	36.2641	32.9941
PRCP	ENSG00000137509	2324.52	-0.0388625	0.0333535	0.197808	0.460438	-1.16517	0.197808	0.460438	0.39618	0.217233	0.403355	42.4949	39.5903	43.3493	38.9185	41.1585	40.621	37.8573	43.8615	42.8904	40.8325	43.1417	41.6376	43.7755	38.8938	38.955	40.784	37.4886	38.6386	37.9851	43.6648	34.7747	44.1888	41.5673	39.2678	42.9023	37.5433	43.1984	43.2176	39.6448	43.2193	39.7489	38.4799	40.7123	37.8406	46.4339	41.2937	45.1231	39.9258	42.7658	39.3611	41.4242	42.7183	39.1015	38.4531	43.1513	42.136	40.5474	41.2826	42.5937	40.2646	37.1091	40.7859	39.2946	39.2866	40.3761	39.7073	42.8231	38.6995	41.3086	41.6885	41.3628	39.9987	41.3325	41.1862	40.3281
CDHR4	ENSG00000187492	11.155	-0.0388726	0.106244	0.318585	0.584611	-0.365879	0.318585	0.584611	0.503023	0.276226	0.473011	0.574118	0.56945	0.233184	0.271557	0.135702	0.268975	0.267841	0.286774	0.341658	0.198266	0.369728	0.324704	0.621895	0.357996	0.64118	0.994099	0.388202	0.141532	0.301008	0.419971	0.23697	0.446618	0.325505	0.121744	0.508357	0.351678	0.277643	0.197002	0.251016	0.0762962	0.281316	0.278416	0.314852	0.142562	0.226879	0.321597	0.39847	0.381049	0.172364	0.177933	0.432216	0.333057	0.26365	0.245732	0.434266	0.162354	0.300984	0.184443	0.398423	0.577621	0.508169	0.250586	0.187568	0.397644	0.465701	0.172116	0.335553	0.732112	0.3958	0.653319	0.320163	0.416393	0.290543	0.268968	0.422884
RSPO2	ENSG00000147655	18.1268	-0.0388736	0.10287	0.40951	0.626373	-0.37789	0.40951	0.626373	0.538957	0.338935	0.540002	0.214304	0.460374	0.538422	0.534462	0.541756	0.399312	0.454006	0.140272	0.230771	0.205085	0.25664	0.340929	0.171453	0.371939	0.264032	0.736401	0.377401	0.582179	0.193607	0.848011	0.610456	0.428137	0.231516	0.193064	0.453111	0.386377	0.311561	0.127939	0.341837	0.177894	0.309904	0.390762	0.266515	0.272093	0.283837	0.409615	0.585814	0.370617	0.170647	0.268564	0.67363	0.271535	0.231176	0.489893	0.513424	0.416697	0.39063	0.238324	0.364123	0.498328	0.363455	0.233395	0.373956	0.318788	0.511316	0.343602	0.376953	0.380947	0.686187	0.482078	0.359695	0.41735	0.385079	0.310954	0.411094
HLA-DPA1	ENSG00000231389	56.8911	-0.0388828	0.0862483	0.887386	0.96735	-0.450824	0.887386	0.96735	0.832346	0.459027	0.652234	2.05265	1.861	1.72404	2.436	1.82421	1.64188	2.03675	1.39302	1.68115	1.77482	1.69101	3.18083	2.25976	2.33939	1.9055	1.66044	1.29964	2.02516	1.69716	1.80033	2.20431	1.4091	2.22955	0.974221	1.22128	1.9135	1.71948	1.95098	2.13482	1.75294	1.63481	1.96352	2.044	1.96179	1.82743	2.28376	0.758209	2.5738	1.61668	1.5837	0.796635	2.12602	1.8946	2.05664	1.38421	2.11732	1.71485	2.39465	2.56787	2.22837	1.34084	1.52609	2.99724	2.45198	2.03134	1.61957	1.74902	1.63832	2.11741	2.56542	1.94145	1.81705	1.75144	1.86736	2.06946
TDP2	ENSG00000111802	1979.05	-0.0388959	0.0375601	0.477575	0.69247	-1.03556	0.477575	0.69247	0.595829	0.265206	0.460651	43.555	42.9778	49.8738	37.1327	43.6927	43.4851	41.6147	47.7511	41.7349	42.4016	45.8492	39.6002	46.3773	46.8566	42.5353	42.973	43.3534	45.8523	44.781	44.6503	44.8635	45.7708	45.1841	41.0685	50.1342	39.6401	45.2317	44.0921	42.3957	42.9379	37.9018	42.7689	43.2462	43.2857	43.0717	41.9731	47.8698	42.678	46.1178	43.8108	41.4894	45.303	40.7797	39.1393	44.9309	42.2684	42.5572	43.0108	45.521	43.8622	44.3429	47.1758	42.5842	46.3088	44.1101	42.189	47.8635	43.9259	45.6483	46.9482	43.3057	44.5222	43.3296	43.0566	45.04
ATP9A	ENSG00000054793	2435.6	-0.0389039	0.0243891	0.0332414	0.148789	-1.59513	0.0332414	0.148789	0.128024	0.100072	0.231793	12.5353	11.562	12.1701	11.2621	11.5528	11.4801	11.1991	10.8925	11.0645	10.8521	11.3532	11.2934	10.8343	10.1134	9.91616	9.82599	10.206	9.2974	10.2087	10.7415	9.88853	10.8671	9.62728	9.71256	11.9932	10.4786	11.8431	11.8336	10.7806	11.4102	10.6483	11.5014	11.2014	11.3673	12.3884	11.2474	10.7524	10.4899	10.9753	10.9224	10.4785	10.4021	10.0288	10.122	10.3904	11.0305	10.5797	10.8961	10.4392	10.519	9.23717	10.6677	9.94853	9.841	9.73669	9.5071	10.4888	9.70497	9.77508	10.6117	11.4348	10.1032	10.589	11.3911	10.0397
PQBP1	ENSG00000102103	2881.36	-0.0389359	0.0224453	0.0887338	0.283971	-1.73471	0.0887338	0.283971	0.24434	0.0751565	0.188662	137.718	138.314	131.669	140.72	138.127	136.178	138.959	129.986	137.706	141.583	143.531	129.65	141.144	136.34	138.569	136.212	138.723	136.925	130.499	139.961	145.274	138.616	142.615	133.313	138.763	139.206	135.306	141.744	138.668	132.105	136.874	130.904	140.327	142.756	132.28	129.795	133.91	137.398	134.952	135.478	143.042	123.685	143.271	136.514	130.002	135.912	144.759	127.262	138.235	134.295	138.591	141.644	140.354	140.076	139.194	137.348	135.833	134.514	130.84	130.583	137.012	138.183	135.515	136.561	136.792
EEF1A1P28	ENSG00000237709	1.01805	-0.0389404	0.113443	0.000521986	0.00701442	-0.343259	0.000521986	0.00701442	0.00603549	0.0134374		0.0683581	0.0492538	0.0391109	0.049693	0.0136807	0.0535244	0.0666471	0.0444485	0.0682632	0.0594381	0.0380064	0.03334	0	0	0.0401381	0	0	0	0.0179082	0	0	0.0335088	0	0.0386146	0	0.0266209	0.0693642	0	0	0	0	0	0	0.035266	0	0	0	0	0.0653883	0.0154307	0.0426406	0	0.0648784	0.0344548	0.0709854	0.0519224	0	0.0328817	0.0887296	0	0	0.0224682	0.0335258	0.0231701	0.0325281	0	0.0439705	0	0.0324489	0	0.048647	0.0108475	0.0315485	0.0109376	0.0230701
CCT2	ENSG00000166226	16558.4	-0.0389539	0.0299197	0.159973	0.413665	-1.30195	0.159973	0.413665	0.355934	0.171404	0.341642	375.165	355.567	397.374	342.992	364.682	357.294	353.124	377.535	365.039	354.601	379.429	317.613	384.051	368.912	364.82	362.495	349.159	339.226	360.998	366.643	347.69	375.337	380.137	329.637	380.784	340.061	369.405	346.906	370.363	373.089	343.476	344.222	375.013	356.675	377.181	343.643	384.706	340.609	371.715	341.815	344.89	380.992	343.832	341.126	365.443	353.8	353.9	346.064	358.894	348.875	335.797	366.408	335.184	366.875	354.673	335.775	369.064	342.397	380.39	354.86	361.701	360.759	355.741	360.068	354.099
DCLK2	ENSG00000170390	476.724	-0.038964	0.0682186	0.513723	0.717817	-0.571164	0.513723	0.717817	0.617639	0.454211	0.648812	6.91477	5.87122	7.3131	6.43501	6.26089	5.81854	6.10514	4.29319	5.20906	6.57284	7.16126	6.11035	4.72412	6.20227	6.14762	5.77626	5.40975	5.48196	4.90336	3.53283	5.2581	4.75975	5.47041	6.54569	7.69273	5.57139	7.73444	6.8869	4.73196	5.2837	4.47725	6.08216	6.35582	5.95346	4.58367	7.35299	6.81267	6.41678	5.96603	5.83215	7.1551	5.73225	4.24884	6.16226	5.00363	6.13956	5.55092	5.25402	5.9189	6.9259	5.6303	5.35333	6.51936	5.20783	5.67816	3.88719	5.80856	5.5524	5.86527	6.01914	6.17211	5.35101	5.85618	6.05887	5.6972
BIRC2	ENSG00000110330	1273.57	-0.03897	0.0293445	0.0887338	0.283971	-1.32802	0.0887338	0.283971	0.24434	0.165858	0.334221	22.6767	20.1497	19.7713	19.0481	19.9964	20.62	20.779	19.74	20.2992	21.5488	21.0672	19.3134	21.9392	21.6857	20.0079	20.449	18.6231	22.6713	19.3257	22.0788	22.5727	24.3299	18.4287	21.4948	21.3063	19.7501	20.4899	20.7791	18.4055	19.8514	19.5341	20.6812	19.5396	20.3353	22.923	20.3927	24.4757	18.1814	20.5977	20.6938	18.4467	20.1969	18.895	20.0039	19.1017	20.7371	19.1604	21.5976	20.352	18.2255	19.1741	19.856	20.2608	19.6728	20.5801	19.7712	18.7589	21.1758	20.369	22.8021	20.4175	21.1339	20.174	20.3323	20.0832
CSNK2A1	ENSG00000101266	8520.16	-0.0389771	0.0244389	0.0780243	0.26352	-1.59488	0.0780243	0.26352	0.226743	0.100207	0.231877	130.594	121.103	132.724	121.069	124.23	121.436	121.72	121.293	124.251	128.542	135.648	121.964	129.429	117.453	118.516	119.244	112.353	119.108	119.791	128.093	125.571	125.384	125.905	118.151	130.097	115.577	126.728	121.61	125.623	129.052	126.021	126.986	121.071	120.919	133.278	122.287	125.511	117.451	121.286	116.324	110.673	128.991	114.628	120.487	120.022	118.716	116.504	118.81	119.175	121.756	116.225	120.617	112.483	120.175	119.024	113.568	123.125	113.107	125.276	116.948	125.381	121.583	119.117	124.937	118.457
MSL1	ENSG00000188895	5624.77	-0.0390107	0.0303255	0.197808	0.460438	-1.2864	0.197808	0.460438	0.39618	0.186757	0.362374	89.9823	86.1531	95.037	86.4447	85.9371	86.2893	78.1811	88.4793	84.2937	85.6373	88.4233	78.694	83.1895	85.577	84.7955	87.5554	83.1816	83.4303	83.3619	86.3403	74.4634	85.1362	81.4761	74.7045	94.9582	82.4734	91.5278	81.4791	84.5544	93.7117	78.4743	82.6303	84.9061	79.3434	90.3269	85.1354	95.2799	78.8978	88.9419	82.1841	74.7587	89.6958	77.233	78.3923	83.3175	77.2894	79.1943	83.9205	84.1519	86.1572	80.9513	84.5224	78.5779	82.2128	80.3539	73.6336	83.9114	82.6032	84.4694	85.7989	86.1294	82.7676	82.4254	85.7934	82.2787
PPP1CB	ENSG00000213639	3426.76	-0.0390343	0.0364771	0.67066	0.829527	-1.0701	0.67066	0.829527	0.713759	0.2514	0.444382	49.5549	49.1562	49.6833	45.48	50.1948	48.733	50.9437	47.9185	48.577	47.5481	52.0152	49.5482	47.2903	49.5229	50.6104	51.4541	55.7095	48.7043	51.254	50.7513	49.8485	50.0054	52.3858	54.4406	53.606	42.7515	52.9716	52.0248	45.5498	54.215	50.8241	47.5297	45.8019	42.6627	53.1841	46.0017	57.1651	54.904	47.5297	52.1979	47.9612	51.0354	47.5559	52.7485	49.2799	46.1594	50.6438	49.905	52.2509	53.004	49.0653	55.3022	50.5625	46.9581	47.0834	49.2436	57.7313	48.996	48.1496	52.3357	49.1127	50.9981	50.5905	48.9269	50.8902
IL23A	ENSG00000110944	45.0179	-0.0390385	0.0859673	0.377685	0.59545	-0.454109	0.377685	0.59545	0.512349	0.458436	0.65193	2.73921	2.90354	2.16982	2.53306	2.8675	2.11475	3.10752	2.91953	3.00054	2.48029	2.0193	3.12097	3.56526	4.37347	4.65647	4.28003	5.8305	3.64885	3.86348	3.06781	4.32534	5.13092	3.6131	5.63111	1.71334	2.4675	1.94131	2.48812	2.77784	1.7526	2.36815	3.56961	3.30127	2.82703	2.65547	2.93164	3.51463	2.59514	3.52569	3.21701	4.59571	2.86225	2.74905	4.05483	3.61572	3.57494	3.06826	2.72621	4.71057	5.59093	5.77661	5.55172	4.18485	5.99785	4.70795	5.62155	4.90621	5.59153	3.97244	5.66345	2.66467	4.33219	3.34162	2.56616	5.18964
HSPA1B	ENSG00000204388	946.982	-0.0390501	0.113377	0.044902	0.181791	-0.344426	0.044902	0.181791	0.15642	0.0225949	0.0748475	7.97001	5.32573	0.0560241	58.317	18.0669	9.58874	42.5819	14.3843	26.5142	14.3605	13.3157	37.5839	14.5856	1.88016	10.9175	13.1018	19.7199	1.15741	4.84498	11.2699	44.5457	19.99	14.0636	14.3198	0.393223	10.7021	1.78684	10.7531	12.7954	0.336215	16.9777	6.61614	6.02555	16.8205	4.19609	9.57774	4.06642	37.5874	0.983487	15.2275	13.9883	9.37183	17.2919	44.0499	0.160105	50.7013	50.2705	13.1713	0.0910345	44.6274	29.7582	6.94443	70.7646	4.67901	20.9272	20.7225	4.18538	38.1889	30.7087	13.6858	20.6721	14.1997	21.4058	8.08173	23.7736
APPL1	ENSG00000157500	2491.45	-0.0390531	0.0354609	0.241524	0.521735	-1.1013	0.241524	0.521735	0.448922	0.240973	0.43176	27.2362	25.2418	26.79	24.0616	25.1503	23.5867	23.3557	26.2126	25.8557	24.7059	29.07	24.9015	24.7491	25.2264	24.9869	22.9183	22.7663	23.918	24.4069	27.8535	26.2539	24.9588	26.3998	22.489	30.164	23.8731	24.6812	26.5131	22.3474	25.8989	24.0958	24.5521	24.834	25.5643	27.6118	24.3428	27.7307	25.0429	25.4695	24.6553	22.5613	24.8669	23.7877	23.5876	26.2385	22.9487	26.3625	26.2983	24.3304	25.0335	22.799	28.0129	22.1108	23.2022	22.4807	22.1144	25.2871	23.4948	24.1529	25.0847	25.514	24.7439	24.9625	25.3732	24.0086
SLC12A7	ENSG00000276482	1101.39	-0.0390837	0.063366	0.26567	0.552858	-0.616792	0.26567	0.552858	0.475701	0.438785	0.636394	13.9538	14.0216	12.3857	12.7438	15.0131	10.7154	16.9049	8.80923	12.6545	16.1359	13.6237	13.3491	12.5934	13.2423	14.2709	15.3397	11.4496	14.2184	13.6823	9.91688	15.2453	12.1183	10.2071	11.4892	17.5171	12.9179	12.2653	11.8194	12.5617	13.5215	14.4226	12.7567	12.2589	13.0034	11.3306	13.7924	15.932	12.2118	10.6607	12.3417	11.8208	12.8415	13.2862	10.6031	14.0539	7.8037	14.6316	11.3178	12.2509	10.3358	14.6534	14.0407	15.3468	14.1684	13.9458	13.3168	14.0061	15.8321	12.6954	14.8198	13.3592	12.8144	12.2921	13.1806	13.7843
TRIM27	ENSG00000233948	182.428	-0.0390989	0.0974217	0.798745	0.916636	-0.401337	0.798745	0.916636	0.78871	0.401351	0.601941	8.44687	17.4614	9.78804	28.0666	12.9061	12.1027	19.7578	10.923	20.0488	16.6846	15.735	15.7008	14.8395	15.2973	14.9008	20.0883	16.271	19.528	18.8433	18.5599	19.2629	14.0376	14.0393	17.1545	10.2804	18.2258	5.90536	17.8747	16.7634	13.7177	13.6589	17.6768	12.1741	18.4063	8.91266	20.3383	8.5375	20.8645	12.5788	20.042	18.839	10.0904	19.7088	17.9459	9.88825	17.0099	16.3752	11.2874	13.9062	12.0498	21.0466	10.7364	19.3104	17.7986	18.3744	23.4889	9.6075	16.5077	17.2928	10.1348	15.6351	16.9019	15.264	14.4945	15.8545
BCL7A	ENSG00000110987	1395.29	-0.0391085	0.0280719	0.0683614	0.244854	-1.39316	0.0683614	0.244854	0.210682	0.147329	0.307527	14.3895	14.4891	14.2737	14.8418	15.4756	15.6058	15.109	14.4532	14.5572	14.9992	15.1384	15.048	14.1542	12.7352	13.9449	14.4698	14.9704	13.7762	13.6683	14.4645	14.5554	14.7211	14.2156	14.3201	15.175	14.1676	14.2209	15.2194	14.9439	15.1564	14.5208	14.9904	14.5838	14.5688	16.4011	14.2092	13.9655	13.5389	13.5166	14.189	14.4926	13.9314	14.2865	13.1781	14.3063	14.8045	13.4913	14.3365	13.5457	13.1279	14.3766	13.6155	14.3473	13.1274	14.1161	14.273	13.8559	13.4904	14.1479	14.048	14.865	14.1663	14.0031	14.8464	13.8393
TNFRSF13C	ENSG00000159958	190.241	-0.0391112	0.0706644	0.477575	0.69247	-0.553477	0.477575	0.69247	0.595829	0.459434	0.652513	1.61942	1.75191	1.63893	1.97513	2.03665	1.79893	1.59411	1.73492	2.0544	1.86521	1.4561	2.37832	2.28976	2.05432	1.70624	1.5925	2.05304	2.22604	2.02043	1.76778	2.06972	2.07353	2.02265	1.95	1.94389	2.05935	1.50067	1.5623	1.36279	1.85706	1.95521	1.70457	1.70941	1.51604	1.97978	2.48474	2.13377	2.25928	1.86234	1.82276	2.26472	1.9799	1.96104	2.28924	2.22184	2.38871	2.01973	2.28791	2.06596	2.56161	1.9189	1.9428	2.36893	2.21227	2.42542	1.98597	2.32771	2.76448	2.68333	2.71057	1.82534	1.9855	2.12427	1.80298	2.33066
WDR59	ENSG00000103091	3091.93	-0.0391235	0.0339261	0.178182	0.430248	-1.1532	0.178182	0.430248	0.370203	0.221147	0.407673	76.6431	73.0011	73.5283	69.4419	72.6923	74.7188	74.2609	72.2824	70.9773	82.2198	68.0115	78.1971	76.4159	67.4689	73.2688	74.1837	77.4593	74.2792	73.5911	87.4878	71.423	73.1144	71.8897	65.7806	77.3748	77.9891	76.4341	68.7638	68.7274	65.8412	84.0399	71.0043	70.3989	76.3592	71.9688	74.2113	69.2121	67.5291	76.6534	75.6081	64.4863	71.2008	73.4769	71.1119	70.3292	73.1673	61.0033	77.3947	71.9249	72.7007	70.4501	67.2431	68.743	69.5269	68.587	70.5462	66.6195	71.4885	79.6775	73.5361	73.8312	73.8635	70.9311	73.5927	70.9203
KPNA7	ENSG00000185467	1.99512	-0.0391254	0.112896	0.0217937	0.110466	-0.346563	0.0217937	0.110466	0.0950493	0.0425974	0.123673	0.054172	0.0439812	0.0774615	0.0986525	0.0705024	0.127443	0.0117777	0.0704616	0.0541784	0.102256	0.0601811	0.0662376	0.0501115	0.105041	0.106132	0.121763	0.0775709	0.0993841	0.0569215	0.059012	0.076067	0.0664851	0.112926	0.107392	0.0265904	0.0634262	0.0137184	0	0	0.0965383	0.0199287	0	0.0191187	0.140033	0.0138984	0	0.0338092	0.0762207	0.0950885	0.092023	0.0338967	0	0.0687235	0	0.0702426	0.082542	0.0804518	0.0521893	0.0937142	0.129071	0.153988	0.089024	0.0932807	0.0643421	0.0946499	0.0698238	0.121949	0.12185	0.0773114	0.154667	0.0697754	0.0865671	0.0570989	0.032771	0.105306
CIZ1	ENSG00000148337	8455.4	-0.0391395	0.0200364	0.0387211	0.16372	-1.95342	0.0387211	0.16372	0.140871	0.0463888	0.131937	172.332	176.472	170.005	178.875	172.971	172.677	170.747	158.511	173.961	173.71	162.427	168.736	169.617	172.72	175.111	177.713	166.524	170.322	166.696	177.838	169.508	162.306	168.094	157.122	176.392	173.554	174.418	165.897	165.393	168.733	171.063	182.196	175.65	162.934	165.569	164.33	163.006	177.782	163.849	167.324	174.382	168.272	176.478	166.042	154.043	169.252	166.857	171.326	170.147	170.432	171.554	168.389	179.102	176.877	179.931	172.01	171.629	187.034	162.631	172.691	170.952	169.464	168.218	170.511	173.535
H2BC20P	ENSG00000261716	1150.23	-0.0391449	0.0904422	0.67066	0.829527	-0.432817	0.67066	0.829527	0.713759	0.441714	0.638989	13.3181	11.1768	11.4191	10.7555	7.32422	6.837	8.12935	8.84689	7.83932	7.67661	5.8146	5.59677	5.47941	9.0351	7.23687	5.81934	6.7184	5.0769	5.99124	6.11238	6.20519	8.83008	5.04383	5.94201	10.9002	8.25069	10.0094	9.68845	7.30335	4.83395	5.90632	11.419	7.49448	7.48103	9.06166	6.91383	5.6948	6.88722	7.40187	6.12869	7.00527	11.5253	7.55406	7.51885	4.66929	6.69357	4.27914	5.74508	6.25809	6.84456	8.0201	5.74004	6.28365	6.18417	6.46618	5.78659	6.27929	5.79908	6.25393	6.98277	8.72785	6.45756	6.7586	8.27187	6.4082
SEPTIN10	ENSG00000186522	1816.91	-0.0391508	0.0339162	0.26567	0.552858	-1.15434	0.26567	0.552858	0.475701	0.221438	0.407925	41.4252	37.4839	40.871	38.5232	35.6793	36.9186	36.7966	38.0972	35.1687	34.3982	35.0096	39.0061	39.8177	38.3742	36.6941	39.4929	33.5095	36.6956	35.4836	35.8837	36.7185	40.2982	34.9889	41.8066	39.5529	37.287	39.3798	36.1989	32.1318	41.7738	34.2793	36.0307	36.1069	37.022	39.9391	36.7378	39.956	35.6646	35.4953	36.1299	38.8354	36.6943	35.4846	32.7831	37.2566	38.0777	36.5566	41.068	37.2672	43.986	37.3195	38.7355	34.2586	37.0092	36.3582	37.553	41.0459	38.2539	38.6216	39.1283	37.4481	37.4803	37.0002	37.2033	38.2947
BMS1	ENSG00000165733	8657.52	-0.0391932	0.0200359	0.044902	0.181791	-1.95615	0.044902	0.181791	0.15642	0.045912	0.13081	40.9205	40.7046	44.5533	39.2474	41.8191	41.4079	40.5287	40.7559	42.4218	40.8796	42.3529	38.2813	45.0011	41.7032	42.74	41.6903	40.7358	40.5828	42.6347	43.0252	41.7301	44.3575	42.8103	40.2077	42.6916	39.7979	41.9158	40.5911	40.3505	40.7852	40.4469	40.3803	40.851	40.9651	42.8109	40.7889	44.4921	39.062	42.8205	39.5307	40.8357	42.3345	40.2572	40.6013	43.1416	41.6952	40.7271	39.4806	43.673	42.1518	41.8126	42.3475	40.8372	41.925	43.4803	41.3265	43.0665	43.5338	44.5847	43.4445	41.1561	42.2682	41.2482	41.0313	42.682
COQ7	ENSG00000167186	1335.62	-0.0392369	0.0342934	0.377685	0.59545	-1.14415	0.377685	0.59545	0.512349	0.223858	0.410874	37.44	37.421	40.5696	37.8766	36.811	39.2003	36.2133	39.3893	37.2538	37.6372	38.0677	35.9343	36.0567	32.7749	38.6916	39.3237	35.797	34.1136	35.8866	37.3595	38.4574	36.3487	36.513	34.6947	33.2193	38.2761	38.2126	41.3916	38.487	39.6975	37.8277	36.4478	35.1239	39.5551	37.5314	35.9096	36.4346	36.5361	41.294	40.8965	40.4523	38.8911	39.3762	36.1611	35.5864	38.9189	38.3231	36.3017	35.6814	35.0442	37.2826	39.122	37.9191	37.9064	38.8347	39.7328	40.557	34.2675	40.0968	35.6154	37.8179	36.3348	38.2643	37.64	37.6717
TAF6L	ENSG00000162227	1077.54	-0.0392632	0.0492434	0.318585	0.584611	-0.79733	0.318585	0.584611	0.503023	0.349004	0.550539	32.3495	29.6727	30.3687	36.9126	36.7487	32.0227	32.2299	33.5999	31.2825	33.7523	32.6504	29.9235	30.2943	32.3241	30.259	35.3356	28.5743	35.2922	28.5564	27.3278	30.0777	30.1725	29.2951	30.6049	35.0581	30.9563	33.1228	38.2836	28.1797	40.2738	32.5014	32.7909	30.7099	28.5094	29.9523	27.7203	30.2552	29.5053	32.5125	36.6454	33.4693	31.4341	33.157	30.0785	32.1098	30.6193	31.4634	29.7613	32.5663	31.5152	30.6685	32.8589	31.2529	30.5075	31.9291	30.0821	30.324	29.6821	31.0125	29.7736	32.6261	30.6762	31.7509	32.3382	31.0144
URAD	ENSG00000183463	7.00915	-0.0392643	0.106663	0.0780243	0.26352	-0.368115	0.0780243	0.26352	0.226743	0.268251	0.464058	0.31771	0.303955	0.242582	0.689037	0.38104	0.227119	0.456625	0.344134	0.273856	0.366434	0.23614	0.393092	0.455868	0.273537	0.434168	0.675852	0.377435	0.153725	0.385599	0.231187	0.663526	0.258568	0.366671	0.415847	0.364906	0.287048	0.215914	0.185577	0.145403	0.226847	0.0774499	0.289575	0.186506	0.325998	0.435137	0.606338	0.0663573	0.295371	0.303168	0.165858	0.327591	0.155562	0.23299	0.211582	0.110287	0.518708	0.124637	0.355282	0.688081	0.571761	0.869579	0.661385	0.283286	0.858706	0.702937	0.756372	0.681404	0.681492	0.699816	0.414463	0.352644	0.390999	0.238949	0.278892	0.655773
RAI1	ENSG00000108557	3884.14	-0.039276	0.0445756	0.377685	0.59545	-0.88111	0.377685	0.59545	0.512349	0.327808	0.52865	28.9201	29.5984	28.3019	31.1321	30.423	30.8827	27.9908	22.0917	28.1083	29.135	27.4509	29.6946	29.3319	29.5325	26.1557	28.9005	30.4182	26.0164	27.4369	27.4303	27.9654	25.6437	27.2038	27.498	33.5587	30.5542	33.0413	26.2053	22.805	28.9126	29.1441	29.6364	26.1076	27.457	24.9323	29.3228	25.3158	29.7912	28.492	29.1305	26.6907	25.7736	28.1233	29.7401	26.4691	26.6346	25.6707	28.9821	24.5743	28.3598	26.4055	27.8576	28.5489	26.3318	25.6801	26.5522	26.6464	28.1083	24.8846	29.0961	28.6441	27.7945	27.5678	28.4731	26.9205
TBC1D10B	ENSG00000169221	4805.35	-0.0392799	0.0229545	0.178182	0.430248	-1.71121	0.178182	0.430248	0.370203	0.0791653	0.195552	57.0056	57.998	53.6355	60.0721	54.9523	56.3723	55.9153	52.7248	53.2516	55.1196	55.6599	53.4136	51.3386	53.8032	53.8508	52.592	51.6156	53.4504	50.3132	51.809	53.3415	49.9983	49.1526	49.4801	55.9582	57.1037	54.9608	57.0185	54.9676	55.9109	55.69	58.0418	56.4577	52.2939	50.7607	54.5537	49.266	53.1225	49.7402	54.2421	54.6241	53.6892	53.6302	51.7723	49.5059	49.8859	53.0052	52.5525	50.4498	50.9102	52.3226	54.1333	52.3644	52.6897	51.3936	47.7589	49.1687	49.7673	49.5325	50.0378	55.5101	51.7288	52.0863	55.3098	50.8774
CAPN9	ENSG00000135773	6.65404	-0.0392999	0.107759	0.0887338	0.283971	-0.364701	0.0887338	0.283971	0.24434	0.238687	0.428941	0.0909463	0.129462	0.0721095	0.184054	0.168398	0.0742659	0.111052	0.161838	0.0982147	0.0815298	0.16331	0.195838	0.304377	0.642848	0.291151	0.162214	0.526866	0.0618567	0.230727	0.547286	0.33931	0.480068	0.342273	0.23864	0.0535176	0.115052	0.159168	0.0645871	0.151766	0.0518338	0.0309723	0.16191	0.128478	0.0907337	0.128427	0.0209873	0.157263	0.123224	0.235924	0.0539936	0.299303	0.0929781	0.0795635	0.213238	0.0942143	0.14726	0.228026	0.105326	0.972499	0.493346	0.263865	0.362483	0.433435	0.314159	0.303943	0.260721	0.432552	0.21948	0.416466	0.527691	0.127585	0.347301	0.152526	0.0964527	0.41672
NR3C1	ENSG00000113580	2494.73	-0.0393127	0.0309878	0.178182	0.430248	-1.26865	0.178182	0.430248	0.370203	0.18635	0.361884	20.3876	21.3829	21.5084	20.0388	20.0842	19.3852	20.4943	19.0476	20.5623	19.5074	21.3904	19.3158	18.062	15.6486	15.7314	16.1834	15.2553	16.1582	17.251	17.5787	15.3193	17.2013	15.7846	15.4636	22.1269	18.2925	21.8484	19.7157	20.2204	20.0281	18.4628	19.767	19.8103	20.4009	22.6183	18.7168	19.2434	16.639	18.701	17.9891	16.1798	18.3271	17.725	18.9873	15.6817	17.5895	16.6583	17.479	15.2096	14.7871	15.6347	15.214	15.0559	14.1888	14.8178	14.9776	15.5643	14.9908	15.5833	16.2557	20.2587	16.3031	17.6	20.1673	15.19
SAMD12	ENSG00000177570	770.805	-0.0393195	0.0373007	0.218921	0.491288	-1.05412	0.218921	0.491288	0.422724	0.257557	0.452023	12.2426	13.6249	14.6253	12.8753	12.9428	12.7969	12.5358	12.1417	13.1471	13.1549	12.8293	11.79	14.4202	14.3286	12.8828	12.6219	11.4884	12.7972	13.4581	11.7931	13.5149	11.7905	11.9085	10.1334	15.7317	13.5898	13.3698	13.5815	12.0252	11.1808	11.9952	12.201	13.3244	12.6285	11.4985	12.4802	13.8487	12.6214	12.5375	12.9798	12.9799	11.5175	11.0205	14.0265	12.561	12.5753	10.976	12.5033	12.8838	14.1827	13.8738	13.4015	12.5318	12.714	12.6519	11.3567	14.5209	14.6506	13.3397	14.4335	12.8922	12.5948	12.5123	12.8006	13.3784
ZNF142	ENSG00000115568	3267.3	-0.0393331	0.0394466	0.0887338	0.283971	-0.997122	0.0887338	0.283971	0.24434	0.27957	0.476761	31.5538	33.6017	34.5186	31.8819	33.9147	34.2144	31.0027	23.1827	30.6179	33.1897	31.309	29.1149	32.698	33.1223	34.426	30.8021	32.2977	30.7166	31.6781	31.089	29.8602	31.7523	31.9899	26.6508	34.9636	34.0494	31.5646	31.8941	29.3857	28.2462	32.6417	31.8003	30.2291	30.7605	29.4571	30.8025	31.8295	30.3885	32.4062	32.9356	33.5652	32.5434	32.3192	33.9687	30.0327	30.1231	32.5988	30.5232	33.4591	29.2061	31.7605	33.7284	31.5347	32.6319	31.8099	30.7365	31.0788	33.4225	31.9266	30.5297	31.5085	31.4236	31.9362	31.3162	31.8187
PCDHB15	ENSG00000113248	30.0962	-0.0393593	0.103321	0.589876	0.77374	-0.380941	0.589876	0.77374	0.665757	0.327944	0.52865	0.316055	0.523209	0.274472	0.238064	0.198373	0.345341	0.536173	0.820593	0.228084	0.288015	0.354828	0.395418	0.257667	0.294077	0.449326	0.189349	0.271328	0.748159	0.16117	0.461749	0.333599	0.229444	1.30445	0.231937	0.314705	0.306727	0.113595	0.341507	0.352281	0.157287	0.304593	0.342336	0.348813	0.310456	0.288641	0.715823	0.261826	0.346538	0.199625	0.322149	0.303379	0.129136	0.520345	0.205318	0.442442	0.325287	0.365073	0.310073	0.457745	0.419397	0.173815	0.28826	0.400698	0.423411	0.362731	0.421074	0.542769	0.339759	0.391764	0.318242	0.376552	0.411021	0.310933	0.32473	0.378305
SHC3	ENSG00000148082	44.3368	-0.0393689	0.103865	0.377685	0.59545	-0.379038	0.377685	0.59545	0.512349	0.316146	0.517371	0.318418	0.161195	0.243715	0.453513	0.176498	0.137353	0.416717	0.275598	0.126127	0.301725	0.23836	0.174068	0.220908	0.214226	0.590835	0.168839	0.300016	0.187293	0.29242	0.170588	0.435797	0.223522	0.176148	0.233616	0.21029	0.323699	0.127296	0.191835	0.133994	0.161284	0.167606	0.344878	0.141733	0.204133	0.129575	0.480749	0.173441	0.232714	0.201267	0.173613	0.343208	0.296615	0.15324	0.555891	0.334387	0.181022	0.114851	0.151808	0.333149	0.391916	0.429699	0.211949	0.252247	0.252369	0.346574	0.212055	0.246552	0.257635	0.493278	0.32067	0.251941	0.267851	0.242671	0.218089	0.312341
CCDC137	ENSG00000185298	3252.61	-0.0393783	0.0347567	0.291343	0.584611	-1.13297	0.291343	0.584611	0.503023	0.227902	0.415869	76.5167	76.5331	69.7412	85.5591	78.4782	77.0716	78.6403	71.1258	76.7094	77.4456	76.5326	71.5497	75.7547	78.1633	83.225	76.492	80.015	75.7297	75.1883	72.5151	78.2201	74.7252	75.0069	75.0806	75.3327	79.6964	85.1516	78.5425	70.9127	68.9226	76.4924	79.5567	74.8804	83.2945	67.692	70.4445	74.1958	74.0135	73.8848	77.2043	75.0064	78.2723	77.775	78.5926	74.0144	75.6843	78.6775	73.2687	73.669	75.1919	75.3941	79.0514	77.6953	77.7599	78.0788	75.499	73.1688	79.914	71.2873	74.9585	76.3253	76.6763	75.8825	75.9099	75.9723
SEPSECS	ENSG00000109618	530.118	-0.0394097	0.0570352	0.551167	0.749324	-0.690972	0.551167	0.749324	0.644749	0.412124	0.612163	7.25087	7.14363	6.95349	6.34014	6.68754	6.5851	6.20403	5.61016	7.97386	6.46534	8.68186	7.00269	9.02072	7.78051	8.30098	8.19498	7.47605	6.75751	8.15842	8.62361	7.99638	8.50104	7.89473	8.65748	8.13496	6.42322	8.18989	6.63407	6.79688	5.4942	6.54028	5.55277	6.72638	7.95392	6.14245	7.48357	7.62737	6.97266	7.02403	7.26286	7.49232	7.00091	6.25588	6.3828	6.83003	6.36134	6.94821	6.9185	9.69296	8.02936	7.085	9.50786	6.94917	7.9895	7.60567	6.62587	8.20663	6.85953	9.44612	8.51758	6.90822	8.11353	6.92308	6.83938	8.04294
ATF7IP2	ENSG00000166669	507.163	-0.0394106	0.0527853	0.377685	0.59545	-0.746621	0.377685	0.59545	0.512349	0.371442	0.572858	19.9393	18.7666	23.9978	20.2054	19.4444	19.6253	19.3939	23.1526	19.53	19.0344	18.9934	20.4685	23.2122	19.3125	19.8975	18.3857	18.4285	20.6902	20.7694	22.9427	15.9225	20.3694	17.7652	19.6443	23.9553	18.9127	20.94	18.157	15.1823	24.9964	17.6761	19.1343	17.875	19.8702	20.5035	22.4249	23.5934	18.0808	18.6267	18.7136	17.3368	17.7409	18.177	21.5639	21.8365	21.3381	21.9652	18.8601	20.0038	17.4108	16.0212	22.9062	15.8477	20.5592	19.6447	18.5227	19.9695	18.3016	21.2298	21.826	20.2126	19.7783	19.8194	19.969	19.3536
TARDBP	ENSG00000120948	12023	-0.0394275	0.0263504	0.113502	0.335341	-1.49628	0.113502	0.335341	0.288541	0.121007	0.266455	275.252	282.16	296.118	264.341	275.963	276.239	261.316	290.213	280.307	276.271	282.256	263.146	275.693	279.633	279.368	281.295	280.786	275.265	278.775	291.994	274.014	300.376	283.408	268.309	289.07	259.257	289.04	269.016	266.181	300.168	260.444	273.152	274.339	274.864	289.865	265.942	299.555	267.155	284.305	276.15	266.73	287.36	270.596	263.109	270.023	271.335	267.976	271.979	286.593	289.498	267.57	280.55	262.222	277.78	272.181	273.155	297.697	268.986	291.581	278.718	276.965	280.743	274.689	275.945	278.878
CAPNS1	ENSG00000126247	5324.77	-0.039447	0.0284107	0.318585	0.584611	-1.38846	0.318585	0.584611	0.503023	0.1473	0.307527	280.508	296.858	282.782	293.124	294.431	302.814	311.964	302.121	295.565	293.112	295.695	308.356	267.336	265.813	267.184	265.406	280.226	285.116	273.804	273.584	276.024	287.477	253.708	279.251	288.588	292.59	282.47	308.71	288.921	300.898	301.618	312.398	277.854	303.478	303.289	284.735	266.407	291.528	263.225	272.08	279.385	273.404	279.26	278.614	262.485	278.847	275.418	280.338	259.294	274.585	262.891	266.431	277.312	271.434	263.228	275.548	262.643	259.107	265.627	249.622	296.444	272.911	275.083	295.462	265.644
CD72	ENSG00000137101	48.6927	-0.0394489	0.0868322	0.932301	0.990004	-0.454312	0.932301	0.990004	0.851839	0.452288	0.647171	1.81727	2.21129	1.6855	2.32882	2.29754	2.03071	1.57602	1.82581	2.31663	2.0543	1.76897	2.99608	3.90877	3.63093	2.28549	1.56759	1.95232	2.40271	2.14231	1.77238	2.74207	1.61399	2.35728	1.96752	2.3403	1.32728	1.36511	2.15983	2.29019	2.14107	1.84454	1.92973	2.2838	2.64958	2.21558	1.87188	1.96278	2.8596	1.90277	1.97697	2.62849	1.76185	2.25586	2.29786	2.41654	2.51765	1.68143	3.42291	2.85254	3.45911	2.78211	2.78337	3.1945	2.79384	2.91848	3.13877	2.38414	3.79939	3.19086	3.28167	2.07574	2.36195	2.30706	2.03491	3.04823
CEACAM5	ENSG00000105388	2.845	-0.0394806	0.111327	0.0119485	0.0714421	-0.354637	0.0119485	0.0714421	0.0614717	0.119458	0.263934	0	0.0507243	0.0487606	0.0912117	0.0329397	0.063821	0.0543914	0.0608063	0.0408021	0.0363554	0.0864214	0.0408465	0.979115	1.36276	1.22448	0.947496	1.15067	0.929827	0.987436	0.923379	1.35104	1.25202	0.997747	1.53496	0.0610352	0.0488187	0.0370182	0.0184825	0.0216628	0	0.0242141	0.0343042	0.0330301	0.0438402	0	0.0360443	0.26026	0.158504	0.101294	0.242292	0.657005	0.24672	0.227774	0.100975	0.259487	0.231563	0.23934	0.171943	1.89047	1.62409	1.65672	1.10602	0.79672	1.54013	1.45977	1.45311	1.42077	1.67363	1.61746	1.36989	0.05059	1.13674	0.24143	0.0298709	1.4674
NEDD1	ENSG00000139350	1538.6	-0.0394812	0.0433076	0.442833	0.659378	-0.911647	0.442833	0.659378	0.567355	0.314645	0.515875	27.585	29.7797	32.2648	26.8111	27.5891	27.4445	25.5728	27.5764	26.8457	24.9137	27.1185	26.253	30.5257	30.622	27.0838	27.1554	28.1515	26.0292	29.1911	34.2327	26.5778	29.9917	28.836	26.7775	28.656	24.6643	30.6345	24.3636	28.9621	29.1224	22.158	27.4335	25.6676	26.3626	30.0448	29.2476	34.0007	29.2825	29.3714	28.004	26.5714	28.9213	27.2738	26.0354	32.2283	26.0013	26.4042	32.5432	28.4193	32.0038	28.0667	31.7083	27.3039	28.1814	28.662	27.3038	29.2289	26.3884	31.8685	32.6744	27.4795	28.7645	28.8864	27.2764	29.3175
DBN1	ENSG00000113758	9575.34	-0.0395052	0.0297234	0.0887338	0.283971	-1.32909	0.0887338	0.283971	0.24434	0.163842	0.331521	161.408	158.768	142.338	157.5	154.567	162.717	170.945	146.548	151.244	153.248	166.567	160.825	131.422	134.357	132.693	134.202	145.619	139.662	128.808	146.721	136.663	139.076	121.468	148.894	157.525	156.032	151.267	163.086	145.026	158.176	170.33	166.262	151.153	155.378	148.405	156.365	138.66	141.757	130.936	147.778	146.808	139.351	151.959	148.174	147.304	149.539	152.171	133.178	130.745	135.445	126.502	133.189	153.04	133.77	136.814	144.164	128.708	140.751	129.81	133.201	157.223	136.632	143.968	156.584	135.512
NUP37	ENSG00000075188	1456.96	-0.0395052	0.030933	0.0887338	0.283971	-1.27712	0.0887338	0.283971	0.24434	0.179658	0.352632	61.0176	59.9848	58.6208	54.0373	55.4619	57.7135	56.176	57.8918	57.7881	56.2844	61.4831	53.8512	55.6488	62.0125	57.4436	56.2919	52.8105	51.7414	58.4593	58.1845	54.9472	63.5243	59.0205	55.6964	56.8687	53.2246	57.2638	56.0225	55.1588	59.1293	57.0798	57.5927	55.562	59.0933	64.7909	55.3616	59.2369	54.1957	58.4841	53.5395	57.3059	54.7107	51.2429	52.5371	58.1912	56.5447	57.5409	58.0443	57.9801	56.7777	53.8226	56.3001	53.1352	63.2101	61.1988	53.4615	61.969	58.2749	67.6785	61.5847	57.5259	57.1484	55.9645	57.2623	58.7828
FRMPD1	ENSG00000070601	98.045	-0.0395536	0.0891922	0.347358	0.584611	-0.443465	0.347358	0.584611	0.503023	0.442452	0.639293	1.09394	1.01107	1.53931	1.4729	0.897715	1.09558	1.21609	0.877028	0.947878	1.27158	1.25984	0.865894	1.10304	1.37567	1.22485	0.944513	1.07572	1.52222	1.08766	1.2899	1.21295	1.13478	1.2477	1.22523	1.76495	1.21727	0.876724	0.618468	1.37703	0.778754	0.692504	1.42937	1.17884	0.918576	1.00847	0.96689	1.08745	0.853237	0.968333	1.35184	0.851228	1.14521	0.98704	1.2714	0.807866	1.03121	0.726562	1.06618	0.899693	1.47573	0.926105	0.968197	1.19821	1.244	1.20962	1.04946	1.56912	1.37833	1.19608	1.29058	1.12907	1.20369	1.0123	1.06899	1.20043
SMURF2	ENSG00000108854	2076.42	-0.0395627	0.0326846	0.26567	0.552858	-1.21044	0.26567	0.552858	0.475701	0.201013	0.382362	30.0787	26.5534	31.8964	25.3546	29.0103	28.6487	26.2489	25.6972	27.7804	27.3741	29.3737	25.8887	27.2705	26.4436	26.7248	25.7122	26.324	25.062	27.3136	27.457	22.3921	27.5025	28.1008	24.3135	30.6794	26.639	28.5439	28.3805	27.5003	27.5954	25.0505	28.9302	27.2569	27.8951	28.7509	24.8217	28.7742	25.3161	27.2672	24.8478	25.1371	26.3825	24.8406	24.1108	27.4707	25.8162	25.0961	27.4369	29.2437	27.6425	25.3378	27.5645	23.5798	26.5029	26.6463	24.343	26.5842	26.1135	26.5681	28.1111	27.8254	26.218	26.0414	27.6703	26.5198
PGM2	ENSG00000169299	1688.53	-0.0395666	0.0340708	0.159973	0.413665	-1.1613	0.159973	0.413665	0.355934	0.217373	0.403477	33.5024	32.3505	36.9241	31.7961	32.7646	33.7163	33.5457	29.7397	35.5546	33.839	32.8946	31.667	32.9463	31.7469	30.9558	30.9026	34.157	31.8428	31.4057	35.1567	29.9437	33.0118	30.3418	33.4439	33.3899	30.9661	33.7766	33.4408	31.2263	35.1216	37.278	32.7789	30.3433	30.288	35.7546	32.7027	33.5226	32.1493	32.3582	32.7079	32.8096	33.3747	31.0228	35.0887	31.1877	32.8129	30.6359	33.9483	33.2749	32.1485	27.9038	35.9531	30.1678	32.4806	28.6778	30.0456	30.1373	30.3262	29.8331	31.5079	33.1912	32.1546	32.6349	33.0889	31.0381
EPB41L4B	ENSG00000095203	513.548	-0.0395771	0.0457251	0.197808	0.460438	-0.865544	0.197808	0.460438	0.39618	0.333303	0.533963	4.61489	4.39848	5.25002	4.33922	4.85451	4.65352	4.57639	4.62803	4.91558	4.53738	5.15732	4.37066	4.89306	4.47766	4.20137	4.42374	4.28962	4.40097	4.55486	4.72415	4.16143	4.82714	4.69856	4.78563	5.15826	4.17416	4.92625	4.6431	4.02386	5.45499	4.10028	4.48254	4.37202	4.26837	5.54605	4.6699	5.42867	4.4864	5.00369	4.55517	4.67883	4.6506	4.5357	4.41949	4.46915	4.60584	4.61111	4.43806	4.62879	4.86375	4.24099	4.1885	4.12863	4.51881	4.24039	4.31585	5.53175	4.25184	4.43902	4.80001	4.69133	4.53652	4.65689	4.65165	4.51236
PEX11A	ENSG00000166821	809.989	-0.0395789	0.0386236	0.477575	0.69247	-1.02473	0.477575	0.69247	0.595829	0.267929	0.463891	18.5038	19.4857	19.6862	21.3635	19.7183	18.0267	17.3829	17.9265	20.1214	17.3779	19.6884	18.1851	20.8835	20.7985	18.882	21.8632	16.5193	18.3958	20.6785	19.2408	18.7898	17.8643	22.3744	21.2425	20.8679	19.2074	18.3679	18.0427	19.7074	18.0067	20.2201	16.3683	19.8803	16.4783	19.8512	18.8601	24.5041	21.7275	19.9292	19.3126	20.2232	20.9026	17.8678	18.5434	19.1513	18.9253	18.5337	20.7855	21.5999	19.4034	21.1373	20.1303	19.246	17.8457	18.9788	18.9173	19.5933	19.2512	19.745	20.4751	18.9555	19.7944	20.0339	18.8215	19.6936
ARMC10	ENSG00000282813	269.909	-0.0395795	0.0584885	0.513723	0.717817	-0.676706	0.513723	0.717817	0.617639	0.412812	0.612722	19.2902	16.3813	19.2964	16.269	16.3346	14.8374	14.803	20.8625	17.0785	14.8046	19.5316	15.7385	15.0054	19.5512	18.0361	16.104	13.7767	16.1095	15.7671	18.9107	14.5485	15.0221	18.5777	10.8073	17.6587	15.1945	15.7161	18.1642	19.5016	16.7299	13.5599	18.3386	17.0157	16.0054	17.9142	15.0893	12.6216	15.2278	14.9091	15.973	16.8497	16.7668	15.434	14.8675	16.694	14.576	15.0025	17.7084	15.6601	16.9557	14.429	16.8727	14.3734	14.2772	15.1283	14.3583	14.7341	14.3631	13.6178	17.0431	17.1023	16.018	15.5525	16.7407	15.1511
SEC22B	ENSG00000265808	2534.49	-0.0395933	0.0345763	0.143168	0.391545	-1.1451	0.143168	0.391545	0.336901	0.224369	0.411633	14.2415	13.9806	15.5133	13.5483	13.8938	14.3188	12.701	15.1628	13.7163	13.7206	15.4656	13.9583	15.3506	14.8964	14.1689	14.3942	14.9821	14.5051	14.1942	15.8796	13.6087	14.724	13.7519	14.0699	15.3921	14.0328	15.2126	14.1707	13.2077	16.2841	12.72	13.3739	13.3282	13.7241	14.3723	13.4695	15.8007	13.1909	13.9215	13.2557	13.6523	14.2717	12.776	13.0693	14.6299	13.9191	13.4864	13.8676	14.4393	15.3511	14.4402	15.3917	13.07	15.3214	14.1391	13.7895	14.6855	13.8554	14.9608	15.4439	14.1851	14.5438	13.8201	14.1073	14.574
GOLGA6L22	ENSG00000274404	19.28	-0.0396156	0.112697	0.0224587	0.113666	-0.351522	0.0224587	0.113666	0.0978026	0.0623982	0.164692	0.296233	0.392565	0	0.333044	0.374567	0.199202	0.364972	0.0763437	0.187701	0.216995	0.440117	0.275086	0	0	0	0	0.220371	0	0	2.47899e-07	0.446315	0	0.439215	0.103171	0.293236	0.373607	0.273631	0.135095	0	0.0302329	0.0184386	0.117248	0.221446	1.02819e-09	0.186213	0.00975265	0.315684	0.000112061	0	0.254148	0	0.207356	0.205703	0.365943	8.30701e-09	0.196677	0.105597	0.282038	0.121711	0	0.0479441	0	0.175226	0	0.0256585	0	0	0.146919	0	0.0333937	0.263069	0.100756	0.161105	0.138242	0.0459043
THAP12	ENSG00000137492	3029.28	-0.039616	0.039724	0.377685	0.59545	-0.997281	0.377685	0.59545	0.512349	0.278607	0.475532	43.4559	39.9982	48.2237	35.4996	41.9582	38.9409	38.047	38.4174	37.8298	38.2176	42.8196	36.2668	42.3107	42.336	39.9809	37.3493	37.6082	38.534	40.9386	41.283	39.1956	41.2759	40.9172	36.4064	46.6437	39.5277	40.9697	37.3316	36.8289	43.5904	37.2259	40.0688	36.9871	36.0811	42.5967	38.539	48.3987	37.2124	40.199	35.6793	36.8874	37.6073	34.7469	34.6085	43.5829	36.8558	38.1445	41.5469	40.5502	36.5397	36.8705	40.4132	34.4097	41.7582	38.1027	35.9553	41.508	36.4603	41.9397	42.1507	39.9729	39.8446	38.7891	39.6992	38.8882
VASN	ENSG00000168140	35.1026	-0.039621	0.115203	0.442833	0.659378	-0.343923	0.442833	0.659378	0.567355	2.84183e-07	4.91386e-06	0.0418048	0.00644729	0.016798	0.0396803	1.69002	0.0206481	3.29597	0.0339535	3.21508	2.43344	0.0226269	0.0144635	0.0447976	0.0331535	0.0505217	0.0671169	0.0490259	0.061665	0.0265484	0.0199251	0.0463631	0.0317277	0.0522164	0.0273029	0.0866594	0.0143074	0.039051	0.0315195	0.0455089	0.021116	0.0166081	0.0532091	0.0361782	0.018986	0.00454813	0.0507363	0.0152979	0.0435289	0.0132905	0.0434118	0.0336572	0.0572445	0.016141	0.0394386	0.00712908	0.0252382	4.15286	0.0192706	0.0351717	0.0157604	0.0606046	0.025665	0.0289851	0.0328226	0.0151171	0.0340967	0.0190069	0.0240346	0.0305099	0.0187315	0.902577	0.0425304	0.372209	0.034869	0.0283755
TMEM70	ENSG00000175606	1219.95	-0.0396595	0.0308901	0.291343	0.584611	-1.28389	0.291343	0.584611	0.503023	0.177415	0.349797	48.9593	44.8463	46.0912	41.24	42.52	45.528	43.8359	46.848	44.1417	41.5814	49.6935	42.9454	48.9681	47.9119	45.4595	43.7709	42.0428	47.1266	47.0778	47.6931	47.4016	43.0008	45.9548	42.4017	45.6543	43.291	42.1242	46.7301	42.7242	46.591	42.197	45.7633	46.2127	44.7573	44.3527	44.0174	49.5685	42.6377	44.8845	44.4719	46.0135	46.0892	43.3442	43.3325	44.1837	42.7112	45.5028	43.8492	44.3224	46.0415	42.4828	44.7518	42.4797	46.7491	44.024	47.3909	41.574	43.7893	47.6193	43.9762	44.8525	45.7341	44.7158	44.5346	44.6001
AC012184.2	ENSG00000260537	247.529	-0.0396685	0.104857	0.40951	0.626373	-0.37831	0.40951	0.626373	0.538957	0.304184	0.504175	5.84944	4.73744	6.46019	6.24501	4.18728	4.10657	6.37256	3.12873	8.84605	4.28794	6.8672	5.82207	5.8713	2.65954	2.25673	7.44074	6.82938	2.14586	5.42262	4.99902	2.42246	2.76388	3.29786	10.4252	2.95296	1.1448	5.46316	6.91343	5.12253	1.9421	6.05128	8.42075	7.24547	4.3946	4.58113	2.89606	6.45355	5.15875	5.30947	2.18912	8.3593	3.58287	6.75491	8.9534	1.589	4.58499	8.18244	7.68034	0.334575	10.3881	7.24214	6.23127	4.62287	5.06986	3.46881	5.87028	9.90888	7.02969	7.97985	3.60089	5.57587	4.71122	5.73318	4.76069	5.97893
TNNI3	ENSG00000129991	32.8477	-0.0396757	0.0938617	0.241524	0.521735	-0.422703	0.241524	0.521735	0.448922	0.421522	0.62097	2.86291	1.88241	2.46598	2.3535	1.73931	2.83812	2.19536	2.71015	2.23713	2.91153	2.15778	2.91107	1.26132	1.17153	1.2816	1.48488	2.01193	2.43631	1.84877	1.6296	1.37448	3.5486	2.06497	2.37201	1.74596	2.35941	1.46073	2.84242	1.81924	2.28256	1.90438	1.7679	3.31797	2.76418	1.40038	3.61066	1.56902	1.28402	1.47441	2.35635	2.73841	2.25963	1.64967	3.19643	2.01248	2.18726	2.65958	1.88383	2.46845	1.73841	2.90423	1.40186	2.40804	1.42848	2.33093	2.24451	2.07245	2.37768	2.08076	1.68029	2.43877	1.87383	2.10592	2.27298	2.09468
MOB3B	ENSG00000120162	468.848	-0.0396776	0.0437819	0.178182	0.430248	-0.906255	0.178182	0.430248	0.370203	0.314862	0.51607	3.25567	3.15266	3.28776	3.08044	3.01652	2.81961	2.97064	2.81279	2.90066	2.92206	2.9009	3.00918	3.20918	2.97682	3.23255	2.79314	2.99752	2.77611	2.81024	3.22125	3.03663	3.08626	3.03391	3.25449	3.75624	2.69119	3.00079	2.71908	2.80626	3.39445	2.86258	2.72432	2.62703	2.84323	3.3397	3.21822	3.81023	3.08903	3.32555	3.1281	3.20116	3.48299	2.5391	2.77431	2.8831	3.4841	3.35635	3.49014	2.8479	3.09053	2.74487	2.83491	2.37256	2.60107	2.96706	2.81051	2.87327	2.88231	3.00438	3.63189	3.01074	3.03568	3.21368	2.99859	2.88844
HNRNPA1P4	ENSG00000206228	3.87073	-0.0396776	0.111793	0.0518646	0.201943	-0.35492	0.0518646	0.201943	0.17376	0.0983642	0.228641	0.226486	0.162095	0.259864	0.629116	0.120581	0.22582	0	0.879613	0.204703	0.390471	0.253162	0.334099	0.0926601	0.260808	0.205524	0.191683	0.323264	0.218154	0.15594	0.150556	0.241056	0.146515	0	0.21395	0.148854	0.13337	0.0776566	0.120336	0.207226	0.431094	0.109844	0.32908	0.10603	0.230821	0.154723	0.172252	0	0.299354	0.286449	0.334517	0.338982	0.771682	0.141353	0.34165	0.393984	0	0	0.354719	0.0652236	0.244347	0.15459	0.0992358	0.181938	0.45718	0.10286	0.182493	0	0.0437828	0.285635	0.111658	0.307168	0.183342	0.271891	0.185107	0.160745
AL355312.6	ENSG00000285991	19.8305	-0.0396834	0.105522	0.178182	0.430248	-0.376068	0.178182	0.430248	0.370203	0.290005	0.488432	0.248214	0.107145	0.175865	0.206627	0.171251	0.146071	0.0376476	0.191653	0.131557	0.224893	0.180947	0.0973916	0.307969	0.247281	0.321433	0.380013	0.372541	0.202309	0.145261	0.416221	0.121798	0.215316	0.234112	0.116033	0.0907854	0.121453	0.0503637	0.104891	0.0970273	0.171004	0.123706	0.202535	0.237577	0.0449325	0.146101	0.186778	0.116148	0.0877587	0.223074	0.197382	0.296703	0.107047	0.188931	0.0557777	0.179135	0.260277	0.319511	0.250126	0.427739	0.532105	0.202218	0.290724	0.225991	0.233991	0.28389	0.164599	0.189142	0.200391	0.348234	0.248268	0.159939	0.256691	0.190156	0.131429	0.278941
OR4D1	ENSG00000141194	40.5604	-0.0396889	0.0879466	0.589876	0.77374	-0.451284	0.589876	0.77374	0.665757	0.446389	0.642662	0.305027	0.367808	0.243338	0.252794	0.25678	0.293779	0.31285	0.307696	0.393876	0.381024	0.360874	0.267742	0.313561	0.384736	0.387617	0.328539	0.29136	0.406051	0.376364	0.25	0.23006	0.245321	0.391437	0.417209	0.267932	0.287163	0.326289	0.304767	0.411804	0.432367	0.164953	0.280418	0.309512	0.243228	0.373681	0.217772	0.302338	0.345702	0.305172	0.353486	0.219387	0.523967	0.358075	0.375858	0.345319	0.265845	0.407546	0.260783	0.38508	0.237052	0.274429	0.432856	0.262567	0.275505	0.409417	0.432932	0.299645	0.406485	0.308984	0.407138	0.311966	0.335188	0.338623	0.301657	0.344341
MED28	ENSG00000118579	3425.53	-0.0396943	0.0474207	0.143168	0.391545	-0.837069	0.143168	0.391545	0.336901	0.346958	0.548025	76.5983	66.5907	76.9379	67.7576	77.1836	77.7034	72.2349	74.0531	75.3424	70.6453	69.7021	73.5991	74.2843	61.7492	75.6684	63.6941	77.0282	74.3352	75.7779	70.3142	72.3077	75.821	80.7059	70.4407	63.2262	68.2881	69.3509	67.223	75.7927	87.6422	70.1417	72.8499	68.8655	72.5464	86.9409	67.3403	69.1971	76.627	66.6632	76.7489	72.7872	80.2677	73.6914	77.0849	69.1387	74.7842	83.3945	72.462	66.0981	69.8308	72.6016	78.2224	75.5001	76.6394	74.3842	77.5059	83.1985	70.8113	66.4273	71.7624	73.1957	72.6772	74.4039	72.5173	73.5818
ZNF471	ENSG00000196263	120.441	-0.0397168	0.0888753	0.629726	0.806741	-0.446882	0.629726	0.806741	0.694153	0.44194	0.639137	1.73959	1.77753	1.5731	1.01785	1.45475	1.72703	1.76409	1.21243	1.33875	1.80404	1.47788	1.32721	1.3333	1.5427	1.09273	1.3355	1.87528	1.02554	1.30346	0.892435	1.11648	1.04228	0.831635	1.32446	1.7108	0.82727	1.46422	0.702333	1.23389	1.6901	1.39362	2.07241	1.50001	1.84651	1.34076	1.79386	1.59582	1.60063	1.49031	1.26666	1.3157	1.56655	1.50728	0.806737	1.62515	1.35175	1.36503	1.92022	1.77695	0.962989	1.46604	1.50678	1.52205	1.4178	1.2481	1.388	1.51141	1.50862	1.29754	1.57513	1.51785	1.22632	1.45099	1.46465	1.43178
ZFHX3	ENSG00000140836	1420.84	-0.0397434	0.0501991	0.347358	0.584611	-0.791714	0.347358	0.584611	0.503023	0.365898	0.567047	3.69644	3.77221	3.96614	3.82852	3.55219	3.68981	3.8943	2.61158	3.37448	4.17168	3.23579	3.74878	3.51166	3.3197	3.30567	3.09459	3.32278	3.22106	3.03685	3.31056	2.7712	3.4014	2.68959	2.88017	4.19626	3.82745	3.39745	4.00935	3.08428	3.5289	3.67994	4.07892	3.13712	3.31821	3.36701	3.54809	3.76358	3.53749	3.42658	4.18174	3.81219	3.14025	3.27189	3.75585	3.00502	3.64415	3.30854	3.88068	3.6605	3.14433	3.58472	3.22575	3.51082	3.40787	3.05707	3.18726	3.13885	3.47889	3.20684	3.52761	3.62849	3.15543	3.56066	3.59775	3.34421
GLTP	ENSG00000139433	1521.91	-0.0397621	0.0234151	0.127688	0.3632	-1.69814	0.127688	0.3632	0.312512	0.082396	0.201292	25.125	24.5601	28.0884	24.2139	25.6969	25.4104	25.5835	26.062	26.0533	25.3478	26.4714	25.2872	26.9389	27.4215	24.666	23.8813	26.2718	26.2451	26.1317	25.2285	25.4731	23.6392	25.4214	24.0927	26.6168	25.3833	25.9369	26.4584	25.5913	24.5583	26.1909	25.2426	24.5217	26.4738	24.2627	25.5768	23.4578	25.6198	25.1973	25.0533	25.3194	23.5695	24.3151	24.5364	24.0792	24.8815	24.8668	25.523	24.1992	26.7869	25.669	25.3393	25.066	26.1632	26.524	23.6884	26.0708	23.55	26.6672	23.8421	25.6583	25.4509	24.7016	25.5678	25.2972
YLPM1	ENSG00000119596	7434.22	-0.0397833	0.0215752	0.0387211	0.16372	-1.84394	0.0387211	0.16372	0.140871	0.0453209	0.129388	62.3849	59.481	61.8807	56.8032	58.8247	58.3384	57.0423	52.682	59.4213	57.7743	60.058	54.8844	63.5084	62.7122	61.3433	59.5808	58.9588	60.0921	59.3834	59.2543	56.689	61.1218	59.9488	57.1861	67.0191	57.7589	59.8324	56.9873	52.7284	58.5071	54.9057	55.4687	57.1369	57.3413	59.3088	59.0899	62.8484	58.7931	59.9961	56.6857	58.2737	59.9393	55.509	56.4318	55.7331	57.7241	57.5335	58.211	62.3801	61.0851	60.9299	61.0881	55.8554	58.3066	58.4469	55.1901	59.3066	59.6823	63.1409	61.5434	58.2979	59.9816	58.1399	58.0071	59.7463
PSMB1	ENSG00000008018	7102.85	-0.0397857	0.030776	0.10053	0.308814	-1.29275	0.10053	0.308814	0.265716	0.174762	0.346379	352.022	337.584	351.918	316.383	350.295	347.238	341.206	381.378	342.904	341.298	348.916	341.566	344.035	343.483	335.331	342.168	345.472	329.702	344.499	349.501	339.148	363.288	356.144	350.183	343.95	330.626	335.191	336.118	354.814	365.211	334.234	341.297	344.068	341.848	374.203	331.419	360.031	347.844	345.434	345.382	329.413	354.956	327.053	338.343	348.169	342.928	346.194	346.877	355.55	363.474	346.654	355.567	334.534	364.167	347.028	353.303	375.812	332.225	356.38	362.246	346.059	345.246	344.385	344.415	353.912
TRIO	ENSG00000038382	4654.34	-0.0397881	0.0334261	0.241524	0.521735	-1.19033	0.241524	0.521735	0.448922	0.206601	0.39	29.4388	26.1672	31.0828	27.8521	27.0266	28.6617	28.7664	24.598	26.1625	25.84	25.9379	24.8834	20.7106	22.6828	25.6352	22.2621	23.5203	25.2133	22.0927	21.4415	21.5232	26.3272	23.584	19.8793	30.0702	26.4941	26.3429	28.6059	25.3157	25.6191	25.511	23.7867	27.9612	29.2458	27.2705	28.2379	25.4028	26.6246	25.3176	26.2887	23.7169	23.077	24.1571	23.795	23.7272	25.1743	22.7392	24.4757	24.7611	24.0924	22.9052	25.498	22.7718	23.5402	23.9981	22.0055	23.5276	27.2103	23.7494	22.8471	27.2014	22.906	24.5413	27.0384	23.9089
HMGN1	ENSG00000205581	13757.4	-0.0398192	0.018445	0.0204892	0.104063	-2.15881	0.0204892	0.104063	0.0895398	0.0277751	0.088329	452.185	455.536	475.801	443.35	443.252	448.423	439.117	461.296	452.217	439.979	452.947	443.862	432.985	435.372	426.494	445.275	415.322	449	443.878	439.012	434.719	442.039	431.082	428.228	460.972	440.728	448.355	458.042	454.257	471.851	427.893	439.395	436.972	445.705	454.866	451.851	449.731	428.711	441.959	433.364	416.854	428.145	423.542	416.956	438.332	426.429	437.313	453.798	418.068	432.827	409.542	429.774	419.222	433.631	413.485	427.279	428.877	405.983	460.788	437.64	450.664	435.284	432.928	449.241	426.426
TPST2	ENSG00000128294	954.531	-0.0398401	0.0402155	0.113502	0.335341	-0.990666	0.113502	0.335341	0.288541	0.281867	0.478927	16.3246	15.1066	15.3958	16.37	16.4914	15.7672	17.5843	15.665	15.9933	15.3269	15.9086	16.5095	13.0147	12.6764	14.0109	14.4009	15.0495	15.2476	14.8193	16.4101	14.6007	18.0569	17.5921	15.9528	15.5013	15.1412	16.4186	14.356	16.4056	19.4204	17.737	15.7103	15.5282	14.4365	15.5477	15.5216	16.7928	16.2369	14.4595	16.9158	13.902	15.6027	16.3857	17.1452	15.2107	15.6939	16.0222	16.8003	14.4231	14.6457	13.8971	15.2718	15.4713	13.1411	14.0436	14.3906	14.3326	15.0542	13.7229	13.5616	16.0369	15.1527	15.9307	15.977	14.3296
KCNAB2	ENSG00000069424	429.306	-0.0399149	0.0503981	0.551167	0.749324	-0.791991	0.551167	0.749324	0.644749	0.363746	0.564708	7.9202	7.79154	8.07728	7.37846	7.99997	7.89305	8.06985	7.09807	7.11388	7.42804	9.34606	8.53642	9.35729	10.534	9.81237	10.8245	11.6218	10.9429	8.82737	7.82253	10.216	9.99379	8.65934	11.0296	8.18103	8.2021	6.83495	7.33848	7.91531	6.30139	9.57703	7.30169	7.64156	8.55222	7.35884	8.93026	6.57844	8.88983	6.62281	7.90407	7.79322	6.97772	9.3648	8.69836	6.8187	7.50117	6.7765	8.76188	10.3768	9.7143	13.5789	9.81356	8.11789	12.2927	10.692	9.82363	12.1611	10.9996	10.2904	12.6185	7.88773	9.97012	7.72396	7.84457	10.8733
PURB	ENSG00000146676	3053.93	-0.0399272	0.0360345	0.241524	0.521735	-1.10803	0.241524	0.521735	0.448922	0.235837	0.425524	13.1172	13.1663	14.1313	11.4931	11.8849	12.4514	11.13	10.6807	11.9508	11.5229	12.5249	12.2061	12.3677	12.6839	12.0818	12.0368	11.0313	12.6578	12.2199	11.8508	10.7658	11.1915	12.033	10.8185	14.9176	12.5304	12.2307	12.2802	10.7231	12.3189	10.8058	11.7906	11.5177	12.6177	11.3094	12.4291	13.6938	11.6177	12.0902	11.0272	11.3534	11.1446	10.4464	11.128	11.4832	10.8119	10.8611	12.7538	12.3817	12.1169	10.7625	11.8778	10.3163	11.5382	10.9954	10.9188	12.1363	11.3359	11.7391	13.3526	12.1883	11.8116	11.5343	12.1226	11.6226
GOLM1	ENSG00000135052	4312.47	-0.0399443	0.0233279	0.10053	0.308814	-1.7123	0.10053	0.308814	0.265716	0.0766154	0.190684	63.7907	58.115	62.9605	62.6704	61.3173	63.3959	64.1957	58.9195	61.3702	63.91	61.0603	64.3088	56.3417	56.7296	57.6226	58.4209	55.584	55.97	59.835	58.4776	54.0811	59.8954	57.3454	57.9083	66.614	57.0615	61.2915	63.062	60.8499	62.4527	56.5092	63.459	61.5333	63.8722	62.6207	64.0571	62.1177	60.9131	59.7521	60.2994	61.4106	61.6912	60.5453	61.348	61.8284	62.3103	57.2528	61.3696	54.3845	54.5414	58.5869	55.806	57.4042	55.9905	55.4142	58.3643	57.8782	56.1222	58.7819	57.6243	62.1679	57.351	60.9032	61.9486	56.7415
CSNK1E	ENSG00000213923	25282.6	-0.0399451	0.0203497	0.012094	0.0714421	-1.96293	0.012094	0.0714421	0.0614717	0.0109282	0.0423193	713.522	707.934	690.147	728.728	730.359	695.952	713.547	638.05	707.408	711.065	697.999	685.788	619.342	612.186	635.925	636.532	622.69	646.392	604.621	619.802	630.417	609.738	595.288	623.804	721.155	735.593	696.849	684.702	681.033	659.68	705.391	686.171	716.932	703.623	626.139	708.896	598.32	621.488	620.378	621.818	641.363	607.484	643.717	639.047	616.355	621.806	624.703	622.257	611.01	607.139	607.902	594.681	629.33	596.907	630.608	598.216	610.443	622.426	593.567	614.12	701.708	621.395	623.228	693.847	609.696
MICU2	ENSG00000165487	1520.2	-0.0399582	0.030064	0.291343	0.584611	-1.3291	0.291343	0.584611	0.503023	0.163745	0.331389	37.3339	37.6317	40.4399	38.586	38.6845	37.7193	40.5149	37.1381	40.1546	37.629	43.0773	38.9664	37.5279	39.555	38.9866	38.5458	36.2522	36.7063	39.0009	41.896	40.0808	39.1306	38.7386	39.239	42.6499	37.5906	35.9245	40.5798	39.9608	40.7207	38.1447	35.8318	36.7444	41.0729	38.4801	38.4275	40.844	38.3163	36.4048	38.2185	39.1754	35.6141	38.6312	35.2437	38.0518	36.1806	37.3061	41.1128	37.1878	35.8255	38.6576	41.0989	38.1661	38.3348	38.3955	40.044	37.7991	38.1917	40.6822	35.973	38.9896	38.805	37.9249	38.844	38.363
OR2A3P	ENSG00000183122	2.56347	-0.0399611	0.113053	0.0362192	0.161097	-0.353473	0.0362192	0.161097	0.138615	0.0517216	0.143298	0.131121	0.0851799	0.0599949	0.0382151	0.0525098	0.0822735	0.0684371	0.204663	0.115421	0.0152348	0	0.0773259	0.194086	0.0904012	0.0205534	0.0673791	0.150227	0	0.0137822	0.0784515	0.0736674	0.0257524	0.0728965	0.0297167	0	0.0409494	0	0.0618898	0	0.0747691	0	0.0576603	0.0370232	0.135612	0	0.0302049	0.032729	0.029527	0.0674144	0.0713052	0	0.0772909	0.0499176	0.106152	0.135997	0.0999312	0.0634125	0.0505372	0.0453638	0.107143	0	0.155144	0.0645338	0.124608	0.0833215	0.0270504	0.134933	0.078674	0.0508699	0.0472854	0.0775313	0.0680762	0.0653512	0.0365091	0.0765772
TDG	ENSG00000139372	3140.59	-0.0399732	0.0351767	0.241524	0.521735	-1.13635	0.241524	0.521735	0.448922	0.222433	0.409327	52.2871	50.2308	57.5135	50.3017	53.869	52.6127	49.4754	48.7975	50.1256	50.6266	53.4498	43.5329	55.833	52.9784	53.2889	49.5519	50.6675	53.3952	51.5853	57.2327	51.0021	53.818	49.6114	44.5383	55.9856	52.4089	57.7272	49.1942	45.093	54.9871	48.615	49.1921	47.114	49.9737	52.0823	46.5061	54.6851	47.8332	50.9805	49.6369	50.5998	50.7513	46.5018	50.2222	48.0827	47.0063	53.4808	46.3789	55.0105	52.5679	51.4122	53.2545	48.7218	52.0377	49.142	50.198	55.3599	49.1128	53.1545	49.1365	51.0686	51.9586	49.6799	50.7399	51.5924
RPN1	ENSG00000163902	9752.87	-0.039975	0.021742	0.0596571	0.22221	-1.83861	0.0596571	0.22221	0.191198	0.0575061	0.15528	179.684	170.744	172.768	169.165	176.08	174.58	180.77	178.239	170.531	175.008	176.877	172.291	179.005	169.407	170.64	170.472	169.494	165.673	173.055	174.047	171.221	173.117	166.043	171.685	173.083	166.744	176.754	171.464	171.766	177.435	176.472	175.832	175.046	169.732	183.24	170.931	183.904	173.331	173.993	175.124	177.524	175.711	174.465	174.7	177.623	177.689	176.659	168.806	182.993	168.943	172.047	173.903	174.688	174.774	174.913	173.426	182.225	173.354	177.49	172.731	174.728	171.155	175.794	174.041	175.124
AC005154.2	ENSG00000244480	9.20858	-0.0399797	0.104872	0.241524	0.521735	-0.381223	0.241524	0.521735	0.448922	0.306083	0.50589	0.174767	0.284431	0.446529	0.413008	0.294042	0.37226	0.277945	0.270921	0.323022	0.143765	0.12156	0.390797	0.736096	0.35888	0.29424	0.406819	0.296569	0.252698	0.281826	0.201345	0.63768	0.137234	0.394703	0.158413	0.275252	0.218768	0.362642	0.167445	0.386242	0.247042	0.227782	0.234301	0.251544	0.185556	0.36232	0.2007	0.258881	0.42603	0.178233	0.430096	0.305219	0.426433	0.309662	0.462381	0.18171	0.236785	0.290209	0.277752	0.421079	0.281027	0.324838	0.455995	0.281025	0.418343	0.365039	0.374671	0.316065	0.293612	0.198875	0.272292	0.292754	0.346375	0.315283	0.259966	0.333572
GRIK1	ENSG00000171189	17.2229	-0.0400086	0.101439	0.178182	0.430248	-0.394411	0.178182	0.430248	0.370203	0.356211	0.557347	0.262405	0.284263	0.150081	0.267671	0.291236	0.289191	0.136959	0.361042	0.286817	0.369492	0.379017	0.433019	0.331456	0.262625	0.320321	0.285134	0.342539	0.274705	0.392148	0.342997	0.579167	0.360948	0.391763	0.586475	0.305519	0.235389	0.37398	0.137254	0.283379	0.299263	0.146533	0.248144	0.203754	0.515013	0.247828	0.211565	0.368381	0.397345	0.251266	0.284315	0.330906	0.309356	0.273963	0.345207	0.27348	0.217291	0.311858	0.31736	0.500904	0.406837	0.533988	0.367926	0.318919	0.472051	0.405329	0.502928	0.168772	0.436646	0.371386	0.417469	0.292599	0.372523	0.306727	0.267302	0.408596
STUB1	ENSG00000103266	4601.44	-0.0400262	0.0311932	0.218921	0.491288	-1.28317	0.218921	0.491288	0.422724	0.177523	0.349932	153.74	151.119	140.755	160.293	159.439	155.967	162.353	163.056	150.67	147.355	146.386	160.757	144.903	146.068	147.917	148.109	141.045	145.737	140.796	140.03	143.813	146.182	142.227	156.107	146.221	157.188	159.533	153.249	152.108	153.194	168.177	153.885	149.546	148.837	147.993	153.691	135.604	151.375	135.89	154.774	153.629	143.215	160.27	152.716	154.093	145.818	152.865	142.823	144.804	148.494	149.884	148.751	151.34	148.691	148.256	151.183	142.367	144.233	141.611	144.38	154.324	145.245	148.589	153.635	146.999
TCF4	ENSG00000196628	1203.86	-0.0400314	0.0544064	0.291343	0.584611	-0.735785	0.291343	0.584611	0.503023	0.388876	0.589862	13.6509	13.1875	13.6012	16.8108	14.7362	12.0825	14.2835	17.2902	14.251	14.123	14.4009	12.5721	11.3562	13.9288	12.1584	15.2304	12.5883	12.1109	13.4831	16.2806	8.99513	12.5737	12.2302	13.5163	15.1903	12.5262	12.7705	14.306	13.7673	17.2391	13.6182	13.1444	12.2185	13.4276	16.0423	14.5777	16.107	12.0118	15.1028	13.5789	12.473	11.6795	14.7576	13.4478	14.2391	15.7328	13.7972	15.2278	10.5471	12.0907	12.9364	15.566	13.7733	10.2205	10.6878	10.523	12.1873	10.7862	10.0184	13.2272	14.2492	12.871	14.0129	14.069	11.8803
JADE1	ENSG00000077684	2274.46	-0.0400583	0.0271139	0.197808	0.460438	-1.4774	0.197808	0.460438	0.39618	0.124977	0.273265	22.6505	21.7093	20.1526	20.71	20.0593	19.5888	20.2741	18.2411	20.1081	19.3983	19.834	20.4202	18.7931	21.0675	19.8352	18.126	20.371	17.9585	18.5739	20.4131	17.9605	19.652	19.314	18.2709	22.2261	20.2388	21.5958	19.1102	20.8495	18.2503	21.2801	20.0358	19.487	19.6039	19.4118	20.2615	20.6821	19.5001	20.0401	20.4536	18.6956	21.4525	20.1207	20.823	19.1518	20.0598	20.8001	21.5763	19.5936	19.0179	18.2084	18.5571	18.6527	19.162	17.72	16.6363	19.2209	19.6398	20.0916	20.1977	20.2622	19.1946	20.2796	20.1959	18.8915
PPP5C	ENSG00000011485	5990.55	-0.0400747	0.0191482	0.0241843	0.117816	-2.09287	0.0241843	0.117816	0.101374	0.0323113	0.0996426	126.852	125.801	124.521	131.596	125.264	128.072	125.549	124.073	125.762	123.582	135.129	126.263	124.314	114.175	119.431	116.706	129.21	121.036	114.038	126.856	121.539	127.236	120.481	122.807	126.964	124.329	128.207	126.695	120.205	132.804	123.112	127.664	124.901	125.051	131.389	125.239	116.879	118.068	115.809	122.443	117.957	120.37	118.181	122.07	120.101	120.768	122.878	117.926	112.913	124.229	116.457	119.983	121.568	124.496	115.043	116.433	121.941	121.012	121.404	119.168	126.872	121.486	119.454	126.38	119.554
FOXG1	ENSG00000176165	1159.79	-0.0400858	0.0769231	0.589876	0.77374	-0.521115	0.589876	0.77374	0.665757	0.4541	0.648697	25.2958	22.3792	17.7927	18.2551	16.7158	16.4831	26.084	11.4563	19.7349	19.2163	16.8677	19.4254	13.2902	13.9854	17.8547	22.5441	20.3607	19.2178	17.3025	14.1949	20.8309	23.0489	20.9519	15.5401	20.8028	18.9825	17.0861	17.097	13.3796	18.6137	22.5239	18.1666	21.922	17.9446	12.9178	23.8772	23.8683	22.1432	24.0529	20.3024	27.757	18.4802	17.7691	26.1226	21.6849	20.3716	31.636	35.3547	19.2425	26.1637	19.3468	24.031	15.7738	19.4908	20.411	15.3951	18.7758	19.302	20.0892	20.1656	19.1422	18.2602	24.1286	18.6095	19.8489
MTFR2	ENSG00000146410	476.39	-0.0400888	0.0464096	0.377685	0.59545	-0.863803	0.377685	0.59545	0.512349	0.333343	0.533973	13.7236	14.7162	13.4373	11.464	14.4992	13.6816	14.1404	13.1972	12.9218	12.0987	11.7318	13.7337	12.913	12.45	14.1739	13.1383	14.8802	10.8623	11.6479	14.4434	14.9083	15.0103	14.2386	14.3274	13.2405	12.5589	14.1702	13.9082	12.5385	13.1054	12.6975	11.2837	14.6835	14.4248	11.5258	14.6113	15.274	13.8082	12.4323	12.9268	12.4846	13.7223	12.4112	13.3394	13.1335	14.0539	13.0133	16.5602	14.504	14.2024	12.8274	13.1779	12.6616	13.2928	13.5686	12.3771	16.4471	14.4022	15.2492	15.2964	13.2788	13.5828	13.5966	13.229	14.0006
PSD3	ENSG00000156011	2145.03	-0.0401151	0.0512105	0.798745	0.916636	-0.783338	0.798745	0.916636	0.78871	0.366034	0.567113	9.69425	9.38137	10.4848	8.45391	9.054	8.97122	8.17819	8.14788	9.12287	9.57864	11.2876	10.0596	8.77191	9.17323	9.39514	9.36346	9.23397	8.12527	8.96815	9.10832	8.80652	8.91595	9.47381	8.96167	10.6967	9.68351	9.31551	8.39109	7.13305	9.8148	7.30691	9.81706	9.41956	10.4365	9.28049	9.98795	9.99958	10.2548	10.1203	8.56704	9.26013	9.35009	8.62059	8.65266	7.70068	8.36798	8.56259	10.5612	11.4522	8.91188	9.32097	9.88381	9.14675	8.78763	9.1358	8.69856	9.67176	9.38842	11.2733	10.8256	9.36786	9.02478	9.16814	9.27359	9.70806
PCED1A	ENSG00000132635	2764.89	-0.0401167	0.0307893	0.241524	0.521735	-1.30295	0.241524	0.521735	0.448922	0.170889	0.34097	70.3082	72.8264	69.3587	78.0848	73.0886	66.9272	68.3991	64.3012	67.7537	70.96	64.9647	71.7848	69.3015	74.9903	74.5009	80.7038	72.2623	78.7663	72.6698	64.827	71.3004	66.3168	67.3101	76.795	74.0548	74.9415	73.5943	68.9434	63.772	71.6626	72.2575	68.9373	67.907	66.043	59.4132	73.744	65.7935	70.7824	70.9406	77.8522	74.5391	72.7885	74.339	67.5822	66.1244	72.3131	66.4724	67.748	72.3949	82.3759	76.2995	76.7832	79.2896	71.4496	74.8235	69.6176	74.3419	80.1431	65.0565	71.4938	69.8965	72.4787	70.6063	69.6059	74.5058
EIF3H	ENSG00000147677	8227.12	-0.0401206	0.0286935	0.0780243	0.26352	-1.39825	0.0780243	0.26352	0.226743	0.143247	0.301393	319.933	311.03	328.251	320.752	313.021	319.998	312.625	335.031	322.32	320.223	334.667	338.517	319.9	304.869	312.721	303.589	300.676	307.757	319.717	335.316	297.236	335.345	311.093	310.221	321.205	297.981	335.486	304.709	313.462	346.634	306.466	324.953	315.876	318.738	352.289	320.13	325.083	306.051	314.341	302.079	309.79	320.332	299.365	310.776	325.418	307.865	318.323	337.52	317.847	305.966	297.507	315.443	306.934	323.678	316.642	323.04	330.142	310.059	326.506	333.578	323.031	313.203	314.745	321.494	317.278
AC133552.2	ENSG00000262587	43.8881	-0.0401415	0.089452	0.513723	0.717817	-0.448749	0.513723	0.717817	0.617639	0.438706	0.636323	1.66408	1.90172	2.1297	2.19629	1.76631	1.66176	1.90176	1.94601	2.22518	2.20397	1.30888	2.19927	1.84065	2.02296	1.62612	2.27153	0.977536	1.28099	1.83588	1.63777	1.43292	1.29165	1.69549	2.1447	1.54121	2.38144	2.14328	1.25978	1.48059	0.662886	1.50475	1.44646	2.20727	2.16204	2.16152	2.63639	1.61345	0.984203	1.49529	1.9079	1.88062	1.51055	2.00671	1.77016	1.95369	1.66244	1.73065	1.83105	1.35648	1.91832	1.70986	1.86132	1.85331	1.58867	1.78521	1.50056	2.16023	1.82982	1.79353	2.25599	1.92541	1.67152	1.69556	1.79897	1.80111
PPP1R14C	ENSG00000198729	769.312	-0.0401427	0.0369386	0.377685	0.59545	-1.08674	0.377685	0.59545	0.512349	0.250083	0.442792	13.6216	13.1411	14.0268	12.056	13.3587	13.9318	13.7696	13.7381	12.9716	14.0466	12.9527	14.5275	10.1943	9.38631	10.1204	10.9688	12.1345	11.3699	10.6916	11.8113	10.1769	11.029	9.88773	10.1726	13.7458	13.8513	13.8176	13.5572	13.2169	14.4928	13.7771	14.0194	11.4624	12.3454	14.4395	13.3158	12.1435	11.7516	11.1564	11.0726	10.6496	9.99818	10.528	11.196	11.7954	11.0816	12.2342	10.8212	9.02424	10.7651	10.3185	10.8717	10.016	9.78597	9.88112	10.0476	10.8877	9.9759	10.8901	10.6653	13.5118	10.6619	11.2024	13.5034	10.2608
ARRDC1	ENSG00000197070	847.653	-0.0401691	0.0453265	0.241524	0.521735	-0.886218	0.241524	0.521735	0.448922	0.322528	0.524133	25.339	24.2302	22.8641	28.3812	23.273	24.2215	23.2853	21.5173	22.5613	24.6287	23.1699	24.0197	19.9235	20.4936	21.2433	24.8677	21.3072	23.6698	20.2186	24.642	18.4579	21.9164	19.158	20.8359	24.8015	24.3118	24.1865	26.033	22.812	27.155	23.1993	28.1943	21.4974	19.3499	20.9854	22.8049	23.0835	23.799	21.0921	27.0266	23.5769	23.1846	21.9839	23.0949	23.1044	21.4325	22.5787	21.5167	18.3339	22.345	19.9315	21.7676	24.4027	21.0692	21.0574	20.7142	21.345	22.52	17.5998	19.7819	23.9576	21.3945	22.9562	23.7776	20.9057
KLKB1	ENSG00000164344	27.7902	-0.0401766	0.0938683	0.40951	0.626373	-0.42801	0.40951	0.626373	0.538957	0.408641	0.608651	0.614813	0.765797	0.599369	0.764697	0.676065	0.787665	0.514018	0.599446	0.795533	0.611102	0.441349	0.440608	1.16639	1.44408	1.06852	1.00317	0.873769	1.07855	1.04928	0.548184	1.58077	1.19115	0.934809	0.625798	0.555094	0.732012	0.630415	0.414778	0.523131	0.752051	0.309414	0.76267	0.827988	0.468039	0.47419	0.69959	0.523684	0.706733	0.87586	0.696396	0.942178	0.649182	0.805806	0.536691	0.5418	0.836203	0.448354	0.517498	1.519	1.14004	1.04617	1.50814	0.909056	1.48623	1.51223	1.38897	1.29635	1.36415	1.22713	1.20249	0.634205	1.04704	0.673365	0.595781	1.3
CTBP1	ENSG00000159692	6369.37	-0.0402054	0.0327527	0.26567	0.552858	-1.22755	0.26567	0.552858	0.475701	0.193561	0.372047	169.884	165.404	155.131	180.668	174.213	170.251	171.898	143.812	161.053	164.866	156.791	176.557	150.222	157.362	163.342	159.302	159.931	175.292	148.503	158.688	156.923	166.403	147.314	164.167	172.558	171.73	180.115	163.087	156.165	152.728	167.787	178.123	165.855	161.047	142.358	169.099	152.749	163.991	146.022	169.579	170.836	151.362	178.155	169.122	161.674	159.951	164.054	155.963	146.065	148.562	157.274	158.737	166.51	161.474	157.566	166.609	153.577	160.178	149.226	158.272	165.877	158.954	161.955	165.054	157.004
BRD2	ENSG00000230678	1302.04	-0.0402382	0.0414897	0.347358	0.584611	-0.969835	0.347358	0.584611	0.503023	0.28826	0.486231	45.3299	50.786	45.3521	42.9643	48.6431	49.7396	49.3588	48.4363	48.0596	42.8183	43.5274	41.2254	47.1764	46.3482	48.7717	41.3235	44.3264	48.9864	43.9807	39.0408	55.5176	44.5027	46.046	49.5447	50.1563	43.3815	48.0822	44.3901	51.9792	42.0739	50.0405	45.8759	46.7416	45.5802	40.6017	44.5675	47.6703	57.8611	52.0664	48.7842	43.6264	48.8108	50.1395	51.7713	50.1633	46.9828	47.5487	51.2785	50.9903	44.4794	48.9807	46.2265	47.8841	46.4275	49.5824	51.8659	51.9663	44.5956	42.1315	44.3167	46.3534	46.2971	49.7253	46.1226	47.4539
PIEZO1	ENSG00000103335	5834.54	-0.0402441	0.0432179	0.40951	0.626373	-0.931193	0.40951	0.626373	0.538957	0.305816	0.505687	65.0014	68.17	65.202	69.8609	70.5484	63.4078	61.1176	53.5222	65.5856	66.5788	63.812	57.5035	60.0279	61.033	63.6688	61.9181	62.1327	69.6644	59.4494	64.3757	67.485	57.2528	61.6785	55.0232	69.8376	74.1012	67.323	64.7858	53.9471	65.7612	65.4736	61.8961	69.0191	62.5463	56.0523	53.5609	63.5216	66.6778	69.5177	73.9674	64.5399	58.8629	71.7746	68.2575	62.7656	69.3011	73.2876	52.7745	55.0087	59.7788	60.8173	61.4402	71.4362	66.7903	60.7529	57.8342	58.221	67.6736	58.1655	59.4779	64.1925	61.9758	66.2707	63.692	61.4497
H2AZ2	ENSG00000105968	4190.13	-0.0402453	0.0336874	0.113502	0.335341	-1.19467	0.113502	0.335341	0.288541	0.205223	0.388162	163.071	159.469	165.578	156.036	154.682	157.024	157.384	168.021	152.533	149.744	160.989	168.522	158.504	155.094	154.066	168.36	151.743	154.564	152.73	167.115	147.319	150.976	158.782	160.311	155.542	152.53	166.866	156.02	149.664	177.049	154.796	163.345	154.321	148.073	176.802	146.836	164.525	164.779	154.049	163.828	160.33	155.298	148.789	147.834	151.456	148.978	153.098	154.859	153.18	166.096	153.422	165.964	145.453	153.981	148.544	154.787	158.619	142.534	157.888	155.779	159.421	156.63	155.652	158.487	154.687
HHIPL2	ENSG00000143512	20.9973	-0.0402479	0.104286	0.442833	0.659378	-0.385937	0.442833	0.659378	0.567355	0.308621	0.509078	1.1516	1.1063	1.01912	0.921279	1.00552	0.714967	1.00505	0.5717	0.713513	0.632043	0.642379	0.650497	0.963082	0.822066	1.56152	1.13141	0.276445	0.516454	0.800306	0.665345	0.172772	0.658701	0.922121	0.695672	1.16819	1.09499	0.524883	1.427	1.14148	0.291654	0.441757	0.250843	0.68967	0.663441	0.80257	0.65806	0.514118	0.535026	1.34503	1.23857	0.693916	1.70592	0.502507	0.33834	0.73402	1.11165	0.805594	1.4643	1.82653	0.417861	1.44878	0.922747	1.08935	0.930872	1.30153	1.32964	1.38206	1.55203	1.45927	1.20779	0.844498	0.765492	0.915749	0.762878	1.23904
AP006222.1	ENSG00000228463	351.453	-0.0402564	0.079872	0.513723	0.717817	-0.504011	0.513723	0.717817	0.617639	0.455134	0.649381	6.39104	4.57365	6.35645	3.78215	5.25985	5.68956	6.19765	6.31541	4.90323	4.89099	5.92843	4.81212	6.70991	6.72833	6.49201	3.82623	5.88413	4.01993	7.10208	6.70174	5.11487	7.1988	4.76484	3.8473	5.18871	4.49595	3.51752	5.69909	6.78543	4.79435	6.52986	6.83341	3.79282	6.43306	4.53515	4.59815	6.16514	5.35146	5.42482	4.70996	7.09971	6.24698	5.26714	4.9935	4.5717	5.79986	4.80261	7.81346	4.91562	7.01834	7.51214	4.47918	5.05888	5.34782	6.15229	4.2543	6.32131	7.07325	6.56004	3.86197	5.42504	5.69918	5.68719	5.26696	5.71293
C8orf82	ENSG00000213563	1008.13	-0.0402571	0.0469762	0.26567	0.552858	-0.856968	0.26567	0.552858	0.475701	0.335671	0.536006	23.4078	23.6064	18.6209	27.978	22.6213	23.4481	23.4894	20.2117	23.4163	22.4427	22.4831	24.7498	19.9267	18.0473	19.287	21.9096	19.433	22.0342	20.4357	19.7696	21.8752	21.898	19.0628	22.807	23.0963	25.915	21.6179	24.5455	21.5003	23.602	25.798	21.1042	21.2919	21.7366	19.9282	24.3281	17.6981	26.4598	19.7869	22.738	24.0353	21.9133	22.3996	20.1582	20.7219	22.5372	24.3436	20.46	17.4091	21.062	19.1159	20.7097	22.1076	20.3863	18.6476	23.4766	16.0243	20.2622	22.4971	19.5866	23.0396	20.5405	21.9377	22.872	20.1071
IL18RAP	ENSG00000115607	8.30872	-0.0402584	0.10824	0.044902	0.181791	-0.371935	0.044902	0.181791	0.15642	0.222483	0.409383	0.291081	0.15027	0.16213	0.289577	0.13728	0.258488	0.178635	0.168612	0.178653	0.150338	0.25422	0.182214	0.655291	0.280467	0.366614	0.353077	0.10522	0.383995	0.214893	0.554883	0.28842	0.485661	0.483739	0.222093	0.144168	0.244217	0.0991361	0.0867273	0.659853	0.174491	0.340642	0.0807743	0.147882	0.114845	0.100491	0.11284	0.219856	0.19308	0.219215	0.202175	0.127459	0.451993	0.0932628	0.102659	0.304639	0.388013	0.296384	0.323958	0.444036	0.265115	0.25786	0.193121	0.450701	0.199488	0.470144	0.428362	0.300315	0.374187	0.163185	0.279556	0.200125	0.366196	0.243558	0.192172	0.318839
LANCL2	ENSG00000132434	1335.54	-0.0402587	0.0473543	0.513723	0.717817	-0.850159	0.513723	0.717817	0.617639	0.338109	0.539082	24.7957	23.62	24.8543	20.3322	21.7405	22.4972	22.142	23.0102	22.787	22.7745	24.4221	20.6737	22.4498	22.7771	22.8633	22.1394	22.1316	23.7345	22.5448	23.7031	23.6896	25.0077	21.3373	21.8892	20.5646	21.4738	20.547	24.3601	26.0585	20.9074	20.3389	24.9911	25.0476	24.0632	22.6785	19.6969	21.9517	22.3554	21.5749	22.6962	22.4034	24.7043	23.927	24.658	21.4922	23.5334	23.4095	19.1477	22.7209	24.1067	24.9364	24.3946	22.1119	20.5691	23.6263	20.9085	24.7007	24.6592	24.2896	21.6662	22.8041	22.8556	22.6545	22.5606	23.2242
IQCA1L	ENSG00000278685	21.0883	-0.0402661	0.105935	0.477575	0.69247	-0.380102	0.477575	0.69247	0.595829	0.280833	0.477844	0.72709	0.287402	0.663743	0.328168	0.88554	0.882493	0.467146	0.141628	0.331702	0.393793	0.518012	0.322465	1.20561	1.4426	1.51498	1.58627	1.0508	1.3771	1.30368	0.95487	1.42825	1.14153	1.28827	0.965602	0.621299	0.392256	0.714725	0.72209	0.288408	0.519977	0.468892	0.380537	0.268496	0.379383	0.188041	0.207599	0.430659	0.402644	0.491941	0.514307	0.756541	0.267282	0.329905	0.316091	0.448477	0.515881	0.370814	0.350218	1.58809	1.06651	1.48547	1.84769	0.829558	1.84984	1.19167	1.58936	1.23208	1.25923	1.13372	1.05995	0.495765	1.27163	0.432897	0.429309	1.34443
LRRC63	ENSG00000173988	24.252	-0.0402799	0.0948467	0.291343	0.584611	-0.424685	0.291343	0.584611	0.503023	0.411022	0.611011	0.411433	0.457703	0.767728	0.434888	0.58513	0.516844	0.580147	0.646725	0.384565	0.418973	0.568818	0.502717	0.397128	0.554475	0.58719	0.582974	0.356104	0.401724	0.405224	0.577615	0.419188	0.512798	0.41469	0.366399	0.725632	0.330091	0.612375	0.397781	0.344851	0.425228	0.685485	0.5194	0.556766	0.462983	0.433661	0.257772	0.558342	0.728088	0.493403	0.601837	0.764516	0.65952	0.345178	0.453124	0.541348	0.492883	0.38427	0.575038	0.833731	0.812904	0.4371	0.713439	0.419594	0.573872	0.538739	0.456134	0.447678	0.467663	0.559113	0.427235	0.522973	0.464626	0.549796	0.479335	0.557267
LBR	ENSG00000143815	7087.98	-0.0402859	0.0295145	0.0780243	0.26352	-1.36495	0.0780243	0.26352	0.226743	0.153497	0.316452	114.354	105.081	111.798	101.881	102.042	102.344	98.9935	103.39	102.969	104.156	110.265	99.446	108.314	102.213	100.806	94.3629	96.6325	96.9246	100.112	103.04	88.7438	101.023	108.005	90.2669	123.74	97.0149	108.174	98.4653	94.9858	115.017	100.34	102.224	99.2169	102.949	106.384	102.412	116.043	94.5255	104.706	106.458	96.4815	94.3737	96.3479	97.9746	109.327	101.231	100.052	102.595	112.484	104.372	94.9462	101.726	99.5726	94.6935	94.9068	92.4634	110.323	100.8	106.85	105.746	104.727	99.2035	101.676	104.244	101.574
TAF10	ENSG00000166337	1955.01	-0.040297	0.0385535	0.26567	0.552858	-1.04522	0.26567	0.552858	0.475701	0.258727	0.453094	150.427	153.814	145.431	170.074	157.891	161.864	170.938	153.785	166.135	157.271	146.683	170.146	151.597	149.582	143.201	148.942	144.952	155.174	154.164	139.582	162.515	148.104	139.219	158.367	153.431	153.902	145.048	160.699	164.211	139.565	174.597	168.841	162.148	160.108	151.331	159.827	122.588	156.098	162.363	151.757	155.007	148.488	169.789	158.785	146.375	154.645	145.402	164.803	149.626	164.261	163.486	148.005	163.643	148.542	162.595	164.183	136.229	165.096	159.287	144.453	158.705	149.617	153.008	157.809	155.784
MDP1	ENSG00000213920	212.956	-0.0403446	0.0502046	0.347358	0.584611	-0.803604	0.347358	0.584611	0.503023	0.359296	0.560359	15.6752	15.1204	15.8331	14.0776	14.9719	14.8278	15.1072	13.8289	14.0268	15.2459	17.2436	16.5502	14.8743	14.7541	15.9544	13.808	16.1502	14.334	15.7444	16.4768	15.3544	15.0107	16.2212	15.5125	15.4774	14.763	13.5468	14.4272	16.6616	12.6477	15.4009	15.5954	13.8801	15.6875	14.701	18.6257	13.0263	14.8742	14.5065	14.9213	14.9391	14.143	14.9259	14.0331	15.1365	15.1076	15.6428	16.8121	14.3197	15.8928	14.5445	16.1754	14.573	14.6863	14.5631	14.3403	15.2311	14.2171	15.831	16.9061	15.209	15.3496	14.839	15.1179	15.1067
LGI3	ENSG00000168481	49.9781	-0.0403558	0.082598	0.178182	0.430248	-0.488582	0.178182	0.430248	0.370203	0.449622	0.64545	0.608928	0.712286	0.738512	0.640846	0.497407	0.557822	0.530966	0.576486	0.652871	0.641466	0.544617	0.708004	0.805133	0.828266	0.62558	0.665943	0.719194	0.707866	0.661829	0.876314	0.685244	0.691206	0.697657	0.683303	0.653778	0.591978	0.546811	0.491703	0.468948	0.604998	0.502448	0.56697	0.447522	0.583351	0.801053	0.935918	0.480736	0.630217	0.438022	0.643682	0.86614	1.00441	0.693221	0.64101	0.517472	0.732323	0.477703	0.609592	0.819112	0.936908	0.934019	0.830101	0.532669	0.772982	0.893099	0.795519	0.79043	0.780385	0.654435	0.99251	0.617518	0.720628	0.644544	0.599623	0.811014
TECTA	ENSG00000109927	183.04	-0.0403704	0.0710404	0.347358	0.584611	-0.568274	0.347358	0.584611	0.503023	0.44517	0.641664	1.2307	1.39663	1.22072	1.35065	1.35323	1.26779	1.45043	1.4723	1.396	1.13827	1.18446	1.26483	2.66404	1.73568	2.29355	1.68815	1.8847	1.8176	2.10483	2.35267	1.79701	1.76426	2.45199	1.66153	1.52969	1.207	1.51545	1.96133	0.825011	1.31758	1.06443	0.965393	1.42972	1.1745	1.21821	1.22545	1.51663	1.15973	1.35047	1.2537	1.9279	1.6017	1.42568	1.54296	1.21989	1.24853	1.59787	1.60717	2.86832	2.39649	2.31206	2.64406	2.03078	2.87774	2.6184	2.38416	2.02333	2.82589	2.39301	2.68543	1.3105	2.018	1.45435	1.28615	2.50497
SDSL	ENSG00000139410	272.738	-0.0403746	0.0473576	0.477575	0.69247	-0.852547	0.477575	0.69247	0.595829	0.338213	0.539165	10.5779	9.99417	8.59007	9.46526	9.3409	9.66384	10.3562	8.58278	9.95615	9.70352	9.93681	9.9607	11.1481	10.5074	9.44736	8.41779	9.16862	6.9904	8.74652	8.4144	9.43146	9.6814	7.86795	10.7731	8.77672	9.72918	9.74417	11.0106	9.90977	8.08992	10.3661	11.1863	9.42774	9.30266	8.41686	9.81378	7.48884	9.13429	9.08528	8.2015	9.5679	8.34396	9.63607	10.4327	8.55102	7.82444	9.13871	8.31419	8.90406	10.3172	10.5683	10.7194	9.18353	9.71198	9.27858	8.93677	9.26945	9.18265	8.59127	10.1179	9.67736	9.21621	8.80991	9.64782	9.56509
TPI1	ENSG00000111669	39935.5	-0.0403926	0.0341393	0.218921	0.491288	-1.18317	0.218921	0.491288	0.422724	0.205041	0.387994	1360.63	1296.13	1275.02	1359.95	1333.33	1375.67	1378.75	1477.84	1335.45	1373.77	1362.73	1478.18	1255.43	1236.58	1203.25	1259.26	1316.5	1342.13	1260.53	1278.36	1279.15	1331.74	1296.96	1364.34	1279.98	1297.58	1341.68	1330.92	1375.28	1464.26	1355.8	1368.96	1330.13	1341.78	1487.72	1331.69	1266.63	1269.56	1281.64	1272.63	1295.48	1296.49	1351.9	1304.95	1330.58	1314.27	1303.28	1365.31	1248.12	1290	1213.58	1261.66	1278.4	1240.44	1259.09	1310.51	1248.47	1224.8	1256.05	1273.2	1367.29	1285.35	1304.39	1358.81	1258.69
MADCAM1	ENSG00000099866	62.8518	-0.0404026	0.0797244	0.629726	0.806741	-0.506778	0.629726	0.806741	0.694153	0.452484	0.647313	1.73929	1.97684	1.43713	2.23201	1.65739	1.46628	1.44045	0.952459	1.51863	1.72066	1.40732	1.7108	1.83273	1.71497	1.74076	1.51279	1.43691	2.4288	2.01113	1.45751	1.60635	1.74775	1.6303	2.52882	1.54994	1.86113	1.52049	1.86617	1.178	1.41747	1.11744	1.68603	1.80668	1.77267	1.10324	1.63794	2.00967	2.08436	1.88071	1.91379	1.76968	1.44009	1.82235	1.5403	1.53479	1.82431	1.77682	1.68276	2.01833	1.88411	1.60168	2.01973	2.0003	1.58836	1.99066	2.37461	2.52819	2.51164	1.81119	2.15213	1.60494	1.80407	1.7733	1.5431	2.04008
EIF3F	ENSG00000175390	6987.34	-0.0404127	0.023409	0.113502	0.335341	-1.72637	0.113502	0.335341	0.288541	0.080534	0.198097	219.535	219.656	207.323	220.677	220.568	225.264	225.928	217.332	222.83	222.058	218.138	235.577	211.77	212.884	213.805	216.72	224.046	219.009	214.001	223.863	233.109	214.286	217.499	226.294	218.023	219.168	214.477	216.541	218.395	217.091	230.017	224.905	217.689	223.782	221.179	226.38	209.658	228.606	213.41	225.876	221.019	213.905	226.366	221.525	213.686	218.021	231.378	232.579	202.415	216.704	206.721	225.457	224.19	224.561	214.335	221.871	218.955	216.926	211.389	219.633	221.241	218.94	221.336	220.637	216.93
MTREX	ENSG00000039123	4811.62	-0.0404278	0.0321994	0.318585	0.584611	-1.25554	0.318585	0.584611	0.503023	0.176054	0.347955	77.1668	76.2108	76.358	74.2034	73.547	73.6327	70.3151	67.3219	73.714	75.2495	87.5351	67.749	85.0577	80.1792	78.9905	73.8248	73.7938	82.4826	77.124	80.6155	79.177	79.8302	82.2156	72.1765	80.3487	74.3424	76.1288	75.4014	74.5393	75.433	65.732	73.1306	75.152	76.404	74.2733	65.7746	81.8146	76.3513	75.0891	73.721	72.382	70.7424	70.2893	72.9519	76.9058	75.4196	69.287	73.1512	73.2971	77.7778	74.7836	82.1936	68.9439	72.6349	76.6335	76.7488	82.6404	70.2942	80.4979	78.7604	74.4169	78.789	74.0088	73.8883	76.2672
PAPSS1	ENSG00000138801	1694.11	-0.0404303	0.0328162	0.159973	0.413665	-1.23202	0.159973	0.413665	0.355934	0.193873	0.372547	28.8913	25.8471	29.3296	28.3239	27.0045	28.9521	27.2804	29.16	27.5144	26.0142	27.7846	28.7627	24.1284	26.0327	24.4566	24.1261	28.6898	26.2627	25.1588	29.7329	27.5176	24.4004	26.0629	26.0795	26.0816	27.4851	28.3511	26.5497	25.5323	29.6117	26.2288	27.5103	28.5745	27.5862	30.6554	28.2274	27.5117	26.4091	26.7211	26.7077	25.9061	26.5789	26.6826	26.0234	27.9001	27.0434	24.2486	26.5927	24.6014	24.0861	24.9341	25.9295	23.528	23.5841	24.2833	24.9945	25.5475	24.0596	25.255	24.6784	27.9054	26.054	26.5271	27.6995	24.6235
TRIM16	ENSG00000221926	736.504	-0.0404384	0.0477698	0.0780243	0.26352	-0.846527	0.0780243	0.26352	0.226743	0.342619	0.543518	23.4985	20.8887	18.3689	22.6464	21.942	22.3836	19.0812	20.1625	19.9301	21.6254	21.5467	21.266	20.5027	23.6595	22.8874	22.6571	22.0117	22.2454	21.6597	24.0695	20.7151	22.568	24.7937	22.2373	21.3837	20.9282	19.3838	23.0272	20.4117	19.2762	19.1381	19.9895	21.0804	18.0734	27.1165	21.4521	25.0939	27.8412	21.793	23.0436	22.954	24.2646	22.8146	19.3642	22.6781	21.0459	19.8034	25.7363	27.4175	23.182	22.5618	23.8703	22.3745	24.6278	22.3528	21.043	26.5829	23.3467	26.2191	24.694	21.1117	22.5006	23.0361	20.9384	24.0227
NUDT16	ENSG00000198585	2117.83	-0.0404397	0.0264167	0.127688	0.3632	-1.53084	0.127688	0.3632	0.312512	0.109751	0.247807	18.1786	17.4853	16.6403	18.591	17.8629	17.9187	16.0527	15.0512	17.1161	16.9826	16.8686	17.8138	16.1559	16.7927	15.962	17.7076	16.4217	15.991	16.0914	16.799	15.5915	15.8649	16.1544	17.5251	17.6061	17.893	17.2379	18.2348	16.2577	17.9488	15.8565	17.4871	16.3794	16.1614	17.264	17.5927	16.9551	18.7744	16.1682	17.8783	16.7124	16.2195	17.1228	18.063	16.7128	17.5056	19.0077	17.7979	16.0069	17.157	15.6344	17.2649	16.6856	15.924	16.5447	15.9779	17.6502	15.4581	16.3981	16.987	17.2135	16.4214	17.4098	17.1599	16.4741
MTCP1	ENSG00000214827	155.776	-0.0404571	0.0679957	0.589876	0.77374	-0.594996	0.589876	0.77374	0.665757	0.43808	0.635976	5.5354	6.08137	4.95033	4.24189	6.2069	5.24087	4.31059	4.9946	5.55965	5.97783	5.30833	5.09928	5.90232	5.79209	5.33075	5.07546	5.07313	6.1371	5.08834	4.73424	7.62556	5.64106	5.54184	4.44845	6.40677	6.35272	3.91612	5.51868	4.81482	5.98209	4.24123	6.25778	5.27529	4.48002	4.63319	4.79692	5.66512	6.49423	6.15485	6.05869	6.62605	7.58029	4.97907	5.55961	5.29219	6.33133	6.52263	5.36813	6.14276	6.39148	4.61031	5.99711	5.57382	6.71339	5.62306	5.53439	8.52629	7.0255	6.69727	6.13096	5.29225	5.53253	6.05268	5.22297	6.24719
SPIN2A	ENSG00000147059	31.1227	-0.0404592	0.0883432	0.318585	0.584611	-0.457977	0.318585	0.584611	0.503023	0.441284	0.638699	0.612695	0.471465	0.45185	0.240884	0.558009	0.501456	0.611442	0.376702	0.529696	0.428263	0.531002	0.611605	0.439166	0.722057	0.471657	0.715614	0.385797	0.568097	0.428074	0.55239	0.422786	0.533225	0.385967	0.565831	0.481506	0.619197	0.429478	0.439768	0.431537	0.656298	0.476965	0.462635	0.528772	0.489007	0.368777	0.380629	0.495091	0.392154	0.41739	0.576806	0.448258	0.616537	0.506842	0.54529	0.354067	0.428616	0.413578	0.413581	0.19559	0.577139	0.336827	0.678454	0.429277	0.496898	0.388321	0.367031	0.380907	0.598469	0.570651	0.646876	0.493756	0.515888	0.467351	0.480381	0.472203
NIFKP4	ENSG00000261205	3.49144	-0.0404989	0.112195	0.0780243	0.26352	-0.360969	0.0780243	0.26352	0.226743	0.0957105	0.224104	0.455565	0.109842	0.230564	0.133116	0.180706	0.0839198	0.036004	0.231149	0.035386	0.0996828	0.200934	0.136417	0.155001	0.0732436	0.13731	0.216013	0.0598076	0.194777	0.18619	0.198125	0	0.175447	0.0599089	0.125415	0.138054	0.0720951	0.0456282	0.0974994	0.115364	0.125128	0.0696301	0.145211	0.0682507	0.0871188	0.0883269	0.104538	0.0532968	0.09591	0.0277274	0.175202	0.0556399	0.272244	0.218594	0.0869109	0.172267	0.131257	0	0.169174	0.190871	0.185432	0.131933	0.142262	0.131759	0.1222	0.228528	0.0434461	0	0.107935	0.0416229	0.176476	0.161107	0.13177	0.121518	0.0964037	0.125205
HLA-DPA1	ENSG00000229685	56.9413	-0.0405032	0.0865671	0.932301	0.990004	-0.467882	0.932301	0.990004	0.851839	0.442309	0.63917	2.05265	1.861	1.72404	2.436	1.82421	1.64188	2.03675	1.39302	1.68115	1.77482	1.72666	3.18083	2.25976	2.33939	1.9055	1.66044	1.29964	2.02516	1.69716	1.80033	2.20431	1.4091	2.23483	0.974221	1.22128	1.9135	1.71948	1.95098	2.13482	1.75294	1.63481	1.96352	2.044	1.96179	1.82743	2.28376	0.758209	2.5738	1.61668	1.5837	0.796635	2.12602	1.8946	2.05664	1.38421	2.11732	1.71485	2.39465	2.56787	2.22837	1.34084	1.52609	2.99724	2.45198	2.03134	1.61957	1.74902	1.63832	2.11741	2.56542	1.94442	1.81749	1.75144	1.86736	2.06946
CSNK1G3	ENSG00000151292	1595.85	-0.0405145	0.0345823	0.377685	0.59545	-1.17154	0.377685	0.59545	0.512349	0.21419	0.399637	29.8724	28.7275	28.3945	31.1911	26.2402	26.3806	28.6126	24.3274	26.4616	26.1195	29.099	26.5686	27.1537	26.1469	26.4881	27.6814	26.2646	28.6482	27.0228	27.1676	26.5644	27.9525	25.0404	26.5121	31.8048	27.7679	26.549	27.2539	26.1579	28.5615	29.8776	26.4717	27.5037	28.1022	24.456	24.9633	27.4739	24.7584	26.7152	25.2944	25.4496	25.8577	26.9125	26.6157	26.9612	24.7589	27.8685	25.8639	25.4616	26.2168	27.0951	26.5244	25.5836	27.1228	24.2987	24.7795	24.3413	23.7885	27.3011	26.4259	27.6663	26.8869	26.2108	27.4558	25.745
COQ6	ENSG00000119723	1078.54	-0.0405209	0.0325628	0.127688	0.3632	-1.24439	0.127688	0.3632	0.312512	0.188687	0.364943	35.0202	33.3931	30.9321	32.0488	31.0643	32.2629	28.8136	32.2936	31.4973	32.2495	32.4524	32.9499	33.0123	33.9891	32.7055	35.2853	30.3104	32.2978	32.0806	29.3662	32.8759	33.3821	35.5524	34.1701	35.0179	29.2518	32.3943	30.8662	35.2739	30.9896	29.9314	29.5953	33.8578	32.2103	32.5767	31.261	31.3024	31.2755	31.0433	31.9859	34.5757	32.113	31.9302	32.6937	30.7509	31.6612	29.8902	30.5562	36.9546	36.0555	36.3695	35.1105	32.0991	33.411	35.6106	32.8037	31.9006	33.3681	31.8606	34.8855	32.0815	32.919	31.6482	31.9355	34.2024
CTU1	ENSG00000142544	426.336	-0.0405231	0.0766166	0.40951	0.626373	-0.528908	0.40951	0.626373	0.538957	0.450961	0.646183	8.30822	8.37502	6.30159	10.3965	7.65659	8.17907	9.2825	6.49601	7.98294	8.01313	5.78216	8.56684	7.94255	7.21704	7.18265	8.55406	5.89238	8.61311	7.58148	5.84363	8.78085	7.65893	6.43588	8.82057	7.49664	8.98671	5.76985	8.67359	8.07162	6.16563	11.2268	7.93425	7.58442	7.84694	5.07937	7.96618	6.71085	8.15615	6.76427	8.85716	8.82974	6.09345	8.90533	8.31785	6.80411	7.70897	7.12363	6.58057	5.62063	7.83902	6.68473	6.69218	8.52447	6.93102	7.48849	8.27516	5.23253	8.22617	9.27196	6.47933	7.94505	7.54359	7.57101	7.7335	7.27214
PHOSPHO2	ENSG00000144362	128.694	-0.0405324	0.0748525	0.377685	0.59545	-0.541497	0.377685	0.59545	0.512349	0.448185	0.644153	5.07506	5.06484	7.46095	5.33889	4.70424	6.00344	5.71885	5.49504	5.5042	5.50083	5.88972	4.49553	5.22568	6.54555	5.99648	6.27513	6.02852	6.18806	5.82663	6.07072	5.56452	5.61098	7.00557	5.10242	7.41022	5.46975	5.54634	6.97899	3.13053	6.16556	4.07272	5.47581	5.19539	5.31254	4.0152	5.02684	7.09515	5.76065	5.19932	4.86946	5.60322	3.58564	5.17201	6.09556	6.56157	5.1519	5.32852	6.38727	6.87729	5.37548	4.88517	5.99359	5.34587	6.73013	6.00486	5.69373	7.24547	4.99527	6.56834	7.76723	5.52097	5.95336	5.56752	5.31666	6.12354
CYB561D2	ENSG00000114395	484.809	-0.0405352	0.0352456	0.143168	0.391545	-1.15008	0.143168	0.391545	0.336901	0.220205	0.406684	18.2534	16.4516	16.1739	17.0694	16.6891	16.4348	14.9471	15.5297	16.5637	16.8272	16.1141	15.9451	14.5358	14.4681	15.0918	15.2924	18.107	16.5977	14.3722	15.404	15.9625	17.1584	12.9506	14.9647	15.8015	16.2982	15.3964	16.4112	16.474	16.4884	16.2591	17.7937	16.0856	16.2946	17.8806	15.0029	16.7429	16.4822	15.329	18.3244	16.9141	14.022	17.1019	18.1004	15.5351	16.0693	17.679	13.768	14.4326	15.0898	15.6897	15.3336	16.1797	15.2411	14.5568	14.6188	16.8834	14.2611	14.7784	13.6225	16.4166	15.4088	16.339	16.3488	15.0573
APOA1	ENSG00000118137	12.7669	-0.0405407	0.100588	0.318585	0.584611	-0.403035	0.318585	0.584611	0.503023	0.361076	0.562016	0.548162	0.635608	0.255488	0.560238	0.597831	0.690825	0.811426	0.507317	0.727901	0.853072	0.432452	0.73334	2.24752	2.14597	1.86381	2.11983	2.13128	1.6065	2.11859	1.6932	2.38899	1.37199	1.68723	2.11108	0.65895	0.514401	0.568822	0.64866	0.457414	0.712044	0.404882	0.365732	0.782899	0.567983	0.515559	0.697366	0.624999	0.929287	0.317052	0.710918	1.23812	0.491283	0.723112	0.994866	0.865629	0.750567	1.04211	0.689883	1.65886	3.51118	2.83093	1.83714	1.68509	2.41309	2.24545	2.37263	2.8749	3.35102	2.43758	2.11168	0.612805	1.95716	0.781486	0.574559	2.44413
MSL2	ENSG00000174579	1595.78	-0.04057	0.0491259	0.347358	0.584611	-0.825838	0.347358	0.584611	0.503023	0.347892	0.549155	17.3472	17.5519	20.5342	15.7875	16.1037	18.4997	14.1811	15.8199	16.6494	16.5247	16.4658	18.1248	19.7367	16.9561	17.2047	17.4311	18.1265	16.1997	19.0216	18.3263	18.5573	17.1973	16.2434	18.7419	20.0978	16.332	19.7194	13.773	16.1003	18.8775	16.2471	14.1324	16.4476	16.9833	16.501	16.6074	19.2331	18.1597	18.296	17.5361	18.0908	16.8133	16.4025	16.2026	18.4076	16.0315	15.9337	18.5029	17.2548	17.22	17.1081	17.6721	16.2162	17.1542	17.0808	15.6651	17.5517	16.0809	18.3062	20.4834	16.9658	17.8119	17.4675	16.8182	17.3161
BPTF	ENSG00000171634	7484.92	-0.0405885	0.0329804	0.127688	0.3632	-1.23069	0.127688	0.3632	0.312512	0.192581	0.370593	61.7706	58.4846	67.8992	58.391	62.9449	62.4033	58.6619	61.811	57.6307	58.0846	65.4519	56.3232	66.4118	70.0718	64.9707	60.1213	61.1191	64.0492	63.1317	68.1684	58.3274	68.0074	64.815	59.0296	71.0013	59.7689	61.5202	59.4792	53.9288	66.8716	56.0753	57.0319	58.0723	61.8758	62.7059	57.4612	66.6946	62.9659	66.5254	59.0326	60.9147	59.7	59.3826	58.5862	61.9669	60.1873	63.7678	62.1832	68.6253	61.8975	59.2669	73.9704	60.065	62.5448	61.086	56.6811	64.4782	63.8808	64.844	63.2648	60.8214	64.0186	61.8256	60.4827	63.3837
LINC01667	ENSG00000280081	62.173	-0.0406052	0.0740125	0.513723	0.717817	-0.548627	0.513723	0.717817	0.617639	0.445932	0.642361	2.38921	1.92219	2.01263	1.68029	1.99472	2.19845	2.11926	2.00223	1.96241	2.13938	2.6087	2.16272	1.96072	2.48666	2.69095	2.88708	1.98094	2.03282	2.20309	1.73266	1.83313	2.05433	2.63753	2.38012	2.21997	1.77406	2.64391	1.97798	2.20018	1.70092	2.69723	1.73762	1.73513	2.05047	1.70663	2.33004	2.36971	2.20372	2.97592	2.71257	2.54583	2.16286	2.15552	1.59582	2.78922	2.45604	2.8375	2.35921	2.09961	2.94419	2.23683	2.6343	2.42979	2.36836	2.22745	2.27358	2.18783	2.53382	2.26435	2.08573	2.09935	2.24	2.43033	2.06451	2.35715
CFD	ENSG00000274619	49.1118	-0.0406071	0.103389	0.40951	0.626373	-0.392759	0.40951	0.626373	0.538957	0.32531	0.526585	2.4366	3.34798	0.416461	5.68858	2.99677	2.94765	4.39376	1.73055	2.25873	1.91149	3.69308	3.47268	2.91134	1.65426	1.95966	4.16469	3.04744	3.30282	1.77419	3.83495	3.6139	2.56965	1.71927	1.65171	2.12576	2.79275	3.09064	2.53777	2.8383	2.75766	1.12808	1.92179	2.01748	3.48502	2.7368	3.4016	1.91301	3.44589	1.44114	3.04218	3.27786	1.74115	2.6128	2.43851	1.16002	2.45659	2.99837	1.46339	1.91081	0.897828	2.12014	2.81386	2.84369	3.44189	2.50526	3.45556	2.00522	2.77462	2.41867	1.81401	2.94119	2.68366	2.33258	2.56947	2.4168
AC242376.2	ENSG00000274471	57.3924	-0.0406361	0.080094	0.589876	0.77374	-0.507355	0.589876	0.77374	0.665757	0.449391	0.645293	1.1004	1.64166	1.60906	1.1991	1.24087	1.05416	1.36941	1.10581	1.38199	1.008	0.905465	1.2791	1.89624	2.09352	1.80866	1.35295	1.14124	1.69361	1.73208	1.57293	1.77367	1.44154	1.87664	1.72259	1.36639	1.31409	1.02942	1.35422	1.12616	0.946638	1.40668	1.12471	1.267	0.919057	1.27155	1.35167	1.37585	1.48316	1.53844	1.53115	1.4496	1.30649	1.47503	1.4341	1.21217	1.33667	1.13923	1.63531	1.71824	1.86063	1.95008	1.35351	1.60122	1.61157	1.64885	1.62846	1.99815	2.10365	2.10339	2.66994	1.24125	1.67547	1.40977	1.20646	1.85397
TMEM145	ENSG00000167619	742.848	-0.0406568	0.0554778	0.40951	0.626373	-0.732848	0.40951	0.626373	0.538957	0.386952	0.588087	15.7584	16.312	13.3363	19.1892	15.8747	17.0885	14.2547	12.6413	15.4339	14.9669	16.1077	14.4445	14.8061	15.5939	15.1665	15.0131	14.905	17.3365	12.189	12.4303	12.4009	13.5567	17.1359	13.0638	15.1262	17.5934	18.8601	15.3698	15.5989	13.6382	15.3091	14.9954	12.9146	14.4558	12.1567	17.3362	15.2568	14.6111	13.7116	15.5015	14.1036	16.0951	15.4853	15.6099	15.2785	16.4864	14.5548	14.9292	14.554	13.4518	15.2637	15.9856	16.965	16.3158	14.4602	15.3828	17.0206	16.634	13.7924	12.5115	15.4507	14.4665	15.1353	15.2795	15.1948
STAC2	ENSG00000141750	469.091	-0.0406579	0.047128	0.40951	0.626373	-0.862713	0.40951	0.626373	0.538957	0.332151	0.532725	5.62188	5.13006	4.63541	6.40182	5.06377	5.16173	5.33651	5.23656	4.92874	5.46754	4.9188	5.79077	4.07803	4.81858	4.88316	4.71637	4.992	4.88238	4.70005	4.5409	4.92446	4.39934	4.64463	5.60279	5.29797	5.85249	5.33131	5.52888	4.78497	5.51074	5.72523	4.79349	4.67809	4.50943	5.61452	5.43226	4.56339	4.70719	4.23192	5.00521	4.99533	4.46391	4.93041	4.91387	5.08918	4.81657	5.1499	5.02013	5.04208	5.36245	4.88311	5.41966	5.14257	4.5489	4.80575	5.55491	5.40245	5.02987	4.39231	5.04875	5.3078	4.76523	4.82392	5.25495	5.05273
FDPS	ENSG00000160752	5264.95	-0.0406787	0.029062	0.143168	0.391545	-1.39972	0.143168	0.391545	0.336901	0.142646	0.30061	212.933	199.352	207.702	201.428	200.912	204.365	200.601	208.321	196.152	203.51	205.309	236.908	209.331	216.326	200.793	206.102	216.065	207.954	208.907	208.97	209.187	207.636	214.421	222.055	210.662	200.249	202.572	199.646	194.623	214.591	201.766	207.792	205.525	193.537	214.272	220.594	214.554	217.902	200.263	211.362	216.299	208.531	207.269	207.916	209.565	212.616	209.113	245.983	215.163	234.428	226.157	224.045	210.416	222.907	216.839	218.791	221.194	217.311	213.25	241.7	206.458	210.645	213.448	205.486	221.85
ANKRD6	ENSG00000135299	1263.13	-0.0406922	0.0477947	0.26567	0.552858	-0.851396	0.26567	0.552858	0.475701	0.336443	0.536913	22.865	20.9785	23.1373	22.5543	21.1911	20.8546	17.836	20.2806	19.6478	19.9311	18.16	22.4141	23.3924	23.1695	22.4723	20.4844	24.2268	22.5561	21.9056	20.3763	21.6075	22.3798	24.9261	18.9659	23.789	20.7088	20.0405	19.6818	20.116	21.5092	16.2411	18.155	22.0652	19.7528	19.9541	25.3847	24.3888	22.2912	21.2771	21.7836	18.5745	21.8672	20.4842	23.8238	20.8301	22.3297	23.3676	22.6444	22.3934	25.436	24.2848	22.1719	20.9878	19.2462	22.7555	23.6924	23.8299	23.396	23.6062	24.3401	20.8209	22.2052	21.9718	20.6165	23.0117
PRAC1	ENSG00000159182	3.87662	-0.0407257	0.110805	0.178182	0.430248	-0.367544	0.178182	0.430248	0.370203	0.15658	0.321018	1.19688	0.695356	0.458301	0.276668	0.710964	0.755274	0.49468	1.29259	0.694824	0.553347	0.45075	1.28488	0.725767	0.684359	0.765459	0.246364	0	1.09516	0.690925	0	1.32861	0.378548	0.271736	0.639343	0.795492	0.594637	0.209493	0.887582	0.522538	1.14355	0.282589	0.425638	0.278394	0.786419	0.205383	0.44403	1.02007	0.212769	0.624599	0.335973	0.232971	0.86556	0.718543	0.37376	0.845207	0.568639	0.671758	0.746263	0.872131	0.515733	0.790833	0.525206	0.915136	0.527196	0.677091	0.577737	1.28416	0.469801	2.16533	0.601462	0.738709	0.568856	0.601343	0.547978	0.826818
SEPTIN8	ENSG00000164402	6806.19	-0.0407257	0.0247042	0.0683614	0.244854	-1.64853	0.0683614	0.244854	0.210682	0.0888568	0.2125	74.6348	73.0121	74.0552	80.1933	74.0236	75.2504	73.6634	64.1125	73.1842	75.1886	74.9809	76.7703	76.673	74.4561	74.397	78.4083	72.035	73.5784	73.129	75.6688	71.4243	75.8105	72.5143	72.748	73.7748	71.314	77.2068	73.9838	70.7936	80.1652	73.1449	74.8526	69.9955	70.4134	74.1971	75.4026	73.2225	75.2242	70.689	73.1847	75.2639	71.0433	74.1415	71.177	70.3652	72.191	67.3456	77.5316	73.5256	72.2114	74.9784	77.7546	73.6275	70.731	71.9315	72.6801	73.2319	73.7423	73.3683	74.3725	74.0891	74.2369	72.615	73.7703	73.5129
GPRC5B	ENSG00000167191	995.019	-0.0407265	0.0361246	0.10053	0.308814	-1.12739	0.10053	0.308814	0.265716	0.227366	0.415166	10.8281	10.6845	11.757	12.1324	10.8521	12.1444	11.4862	11.6747	10.7436	11.1112	10.8263	11.351	10.527	9.68002	10.2334	11.6144	10.192	10.6935	10.6707	12.5206	9.13221	11.1267	9.57411	10.7394	11.4505	10.4423	11.4789	11.2867	11.2714	12.1086	10.4263	11.5384	10.4135	10.6874	12.7377	10.8131	12.46	11.3361	11.6303	11.3915	12.1956	11.0572	10.8086	9.63672	10.9727	11.6577	12.222	11.0751	10.4246	11.8404	9.9246	10.9429	10.9341	10.8682	10.6818	9.47353	11.3557	10.3875	11.3554	10.3755	11.2993	10.5587	11.3703	11.2212	10.7137
PRPF39	ENSG00000185246	3058.06	-0.0407343	0.0343904	0.26567	0.552858	-1.18447	0.26567	0.552858	0.475701	0.208028	0.391886	59.5852	59.3989	62.9975	61.8369	56.0833	53.2386	58.4072	49.0969	57.0922	58.6163	52.5577	55.9147	62.6362	62.0214	65.4902	63.1531	58.5269	62.5789	59.5022	58.126	60.4382	60.434	67.501	63.6365	60.9882	57.5866	56.8669	61.2248	53.4939	49.7339	56.9854	51.0189	61.9739	59.2554	53.7339	57.064	66.5	57.7753	64.8267	59.3762	58.7976	58.2746	59.5744	56.9763	60.8143	53.6732	57.342	61.8831	59.6353	60.273	63.7465	62.1001	58.1924	62.7167	63.8067	54.1081	58.1696	65.3119	67.6595	63.362	57.0688	62.0037	59.6511	56.6605	61.5902
CDK15	ENSG00000138395	35.371	-0.0407351	0.0942299	0.26567	0.552858	-0.432295	0.26567	0.552858	0.475701	0.40807	0.60826	0.434822	0.435028	0.340905	0.798675	0.373389	0.407646	0.542351	0.648794	0.389724	0.451774	0.467998	0.604774	0.573868	1.03343	0.825704	0.268991	0.190414	0.432781	0.449761	0.475221	0.591065	0.985915	0.341697	0.808639	0.442208	0.448648	0.327939	0.804263	0.517185	0.286981	0.430324	0.504865	0.499126	0.398593	0.35843	0.3641	0.433567	0.555461	0.771789	0.836403	0.356454	1.00497	0.618448	0.531486	0.646392	0.835415	0.421764	0.432044	0.582173	0.431667	0.838961	0.576105	0.523367	0.509325	0.555957	0.79445	0.885371	0.592618	0.43923	0.680358	0.491323	0.581457	0.62035	0.448555	0.617465
MED13L	ENSG00000123066	3863.38	-0.040746	0.0360635	0.0887338	0.283971	-1.12984	0.0887338	0.283971	0.24434	0.227159	0.415125	24.8587	23.9529	24.1179	22.1529	22.8114	23.5541	22.339	18.5602	23.5536	21.8285	23.6951	22.4143	23.1773	22.6879	22.1687	20.6749	23.4143	20.4004	21.1585	21.9115	19.3487	21.8691	21.6101	20.1369	28.4982	22.658	22.4057	23.3831	20.2067	21.9366	22.9457	23.776	20.8128	22.2716	20.2565	23.2712	22.3068	21.8341	23.409	21.6693	21.315	21.9713	21.6751	19.9878	20.8225	19.3707	21.4165	22.5681	25.0083	20.8199	22.1748	22.2324	20.1015	20.0821	20.9048	19.2628	21.8156	23.2681	25.9256	23.7801	22.8199	21.5465	21.5288	22.7019	22.1147
PNRC2	ENSG00000189266	3873.35	-0.0407476	0.0365791	0.0683614	0.244854	-1.11396	0.0683614	0.244854	0.210682	0.232491	0.42187	90.0486	82.36	89.6339	80.4898	83.2704	85.4225	83.0016	86.7383	82.0473	82.268	89.2111	89.9977	88.5234	86.3314	86.3417	86.5147	90.4449	87.8459	83.5539	91.535	82.0059	86.2081	91.3884	88.6695	88.9853	80.3697	90.856	80.0929	80.8175	94.9277	73.7472	79.8242	81.0136	80.8098	98.5806	87.7475	89.951	82.6591	85.8177	86.0208	75.537	79.9206	80.6173	77.4586	83.669	84.2577	78.7994	89.0169	84.8284	89.8182	89.1719	88.3792	79.0438	85.9982	81.5197	85.0663	92.1772	82.0802	84.9095	90.9796	85.3741	87.4469	82.8104	84.8143	86.1644
FAM136BP	ENSG00000232654	5.9113	-0.0407621	0.108035	0.0100445	0.0622084	-0.377303	0.0100445	0.0622084	0.0535266	0.2377	0.427714	0.858133	0.842673	1.38239	0.959539	0.818251	0.915142	0.285684	0.890669	1.06748	0.959371	1.55402	0.849093	0.625869	0.885377	0.726523	0.426378	0.960093	0.237723	0.771311	0.503275	0.691083	0.655151	0.46857	0.740872	0.854787	0.643441	0.5384	0.38481	0.454069	0.492667	1.71231	0.735203	0.839838	0.682607	0.884312	0.767578	1.09384	0.923564	0.538736	0.656985	0.404773	1.24472	0.41566	0.974626	1.28016	0.987276	0.38826	0.644359	0.601314	0.223378	0.513197	0.452319	0.87439	1.0257	0.638715	1.00367	1.10586	0.407597	1.25238	1.03862	0.948537	0.641019	0.796079	0.749169	0.761427
SLC9B2	ENSG00000164038	717.045	-0.0407689	0.0440486	0.442833	0.659378	-0.925545	0.442833	0.659378	0.567355	0.304757	0.504609	17.9342	15.2861	19.6096	19.3103	16.8309	16.7424	18.7375	16.1736	17.5461	19.2754	18.9798	16.4163	15.3553	15.7689	18.3722	18.2527	16.9927	13.4719	18.2642	17.6179	17.0546	18.922	17.3681	16.387	19.3004	16.8996	15.9955	15.9529	16.9665	15.6442	19.1205	18.1044	17.6319	17.3198	16.9004	20.4751	18.5762	18.5642	21.2244	17.6042	17.893	20.9209	18.7711	17.3574	17.6828	19.4981	18.8425	17.1909	18.0839	16.0279	16.2682	16.8927	16.498	16.563	15.8924	17.4133	18.2114	16.2595	18.7236	18.4823	17.7369	16.9856	18.6771	17.5259	17.1097
AC068831.8	ENSG00000284946	2387.48	-0.0408055	0.0409433	0.40951	0.626373	-0.996636	0.40951	0.626373	0.538957	0.278331	0.475149	12.9983	13.7759	14.2999	14.9437	14.7606	13.1333	11.6923	13.2676	13.1098	14.005	12.6767	12.4695	12.5833	13.5141	12.5759	15.3864	11.8211	13.1813	12.9967	13.3206	11.632	12.3817	12.3391	12.8941	16.0033	13.8165	13.7049	13.2759	10.7363	14.2121	11.9397	13.604	13.4633	12.8115	11.8899	14.5276	13.5724	11.8552	13.4211	12.9822	12.3506	14.0136	12.4012	12.6644	12.509	12.6871	12.2883	13.2243	12.903	13.2109	12.0993	13.6707	12.2299	11.8197	12.6977	10.7717	14.0783	12.899	13.6869	13.6548	13.4277	12.8855	12.8308	13.3321	12.8101
GSDMB	ENSG00000073605	329.622	-0.0408174	0.0614744	0.26567	0.552858	-0.663973	0.26567	0.552858	0.475701	0.410201	0.610263	7.34102	7.01864	7.24605	7.94468	6.47038	6.53237	5.41128	5.85189	6.84474	6.49262	5.38975	7.11088	7.15399	8.22497	8.69237	6.6297	6.46638	7.21287	7.05502	6.87282	7.20481	7.29183	6.65726	6.97165	9.05418	7.38642	6.36911	5.05901	6.05154	6.91922	5.43078	5.54769	6.16607	6.3998	6.98635	7.13544	6.49232	7.55474	8.42488	7.40872	7.17497	6.18793	6.18614	7.39671	5.94464	7.26586	6.15814	9.14524	8.45484	8.24348	8.99941	9.22033	6.73339	7.10138	8.03731	7.95644	9.01069	8.57838	7.03058	9.619	6.63786	7.20281	7.11169	6.54213	8.24877
OR55B1P	ENSG00000231548	6.09215	-0.0408388	0.108548	0.159973	0.413665	-0.376227	0.159973	0.413665	0.355934	0.227761	0.415648	0.173055	0.10013	0.0989374	0.025285	0.124818	0.108795	0.0905894	0.0225148	0.0832516	0.120942	0.0767977	0.152942	0.192309	0.134271	0.156171	0.111403	0.213919	0.145315	0.127771	0.150701	0.0731357	0.0170256	0.0481625	0.0429982	0.169709	0.0677412	0.0699514	0.143429	0.0481467	0.123282	0.0765715	0.0571743	0.0733466	0.0538381	0.0710133	0.0399431	0.107842	0.0781818	0.0774206	0.0551324	0.152256	0.178708	0.121163	0.105536	0.089625	0.0794372	0.123807	0.0668176	0.0748003	0.118196	0.0717448	0.227508	0.0855143	0.129417	0.126686	0.179165	0.111291	0.138916	0.132113	0.218302	0.0981715	0.117765	0.102994	0.0828455	0.134471
GUCA1B	ENSG00000112599	115.43	-0.0408406	0.0716085	0.551167	0.749324	-0.570331	0.551167	0.749324	0.644749	0.442075	0.639137	2.30341	1.86808	1.56502	1.91181	2.21946	2.13112	1.74153	1.78507	2.13396	1.83751	1.85265	2.59222	2.37237	2.79596	2.66971	2.26072	2.42819	1.90219	2.52179	2.15574	2.58676	2.68203	2.54076	2.14634	2.03647	2.34872	1.58228	1.79377	1.90756	1.71547	1.70515	1.68599	2.16585	2.09515	1.99936	2.52073	2.12982	1.92825	2.1917	2.00654	2.22677	1.63285	2.40471	2.5414	1.95644	2.04678	1.8637	2.75594	2.94489	3.0035	2.59235	2.89829	2.45011	2.90833	2.78249	3.01696	2.77685	3.47711	2.57278	3.25597	1.99515	2.42188	2.14041	1.96304	2.88997
ZNF8	ENSG00000278129	995.266	-0.0408412	0.0406008	0.442833	0.659378	-1.00592	0.442833	0.659378	0.567355	0.27378	0.47024	4.35468	4.36322	4.19951	3.71346	4.07815	3.93045	3.61358	3.91186	4.05882	4.0125	3.85516	4.2111	4.37474	4.40312	3.91953	3.83616	4.03372	3.9739	3.78095	4.15202	3.96754	4.10262	4.30652	4.073	4.57326	4.21285	4.20343	3.87151	3.18958	4.31299	3.70957	3.81125	3.83727	3.52153	4.17755	4.614	4.73192	3.95653	4.14137	4.04508	3.86454	3.88151	3.99117	3.7989	4.11283	4.09718	3.98092	4.71884	4.55053	3.7762	3.52527	3.90827	3.71068	3.68989	3.95789	3.23869	4.29878	3.84379	3.81119	4.90049	4.02521	4.07699	4.11006	4.0029	3.93431
MGAM2	ENSG00000257743	8.208	-0.0408424	0.105634	0.0887338	0.283971	-0.386642	0.0887338	0.283971	0.24434	0.288109	0.486054	0.0640227	0.0588019	0.0508757	0.0340728	0.0449096	0.0412142	0.0508736	0.0426575	0.047468	0.0603506	0.0645219	0.0362785	0.155346	0.164909	0.237684	0.187596	0.217262	0.161861	0.196877	0.168875	0.188932	0.195225	0.182736	0.106108	0.0570417	0.0346834	0.0352407	0.0524065	0.0205266	0.0388881	0.0323192	0.0256668	0.0545012	0.0284265	0.0880132	0.0538021	0.064565	0.0658654	0.0670051	0.0557784	0.148404	0.0859204	0.0631035	0.072605	0.0506516	0.0937355	0.0625889	0.0506193	0.335068	0.278799	0.386672	0.251361	0.21709	0.380233	0.330111	0.241593	0.232123	0.442851	0.322694	0.292201	0.0496706	0.180284	0.0734035	0.0434597	0.309233
UTP11	ENSG00000183520	2804.77	-0.0408449	0.0375734	0.551167	0.749324	-1.08707	0.551167	0.749324	0.644749	0.241866	0.432919	87.5611	88.9759	89.5794	86.3613	88.0684	90.5011	88.48	104.533	93.4941	95.1156	96.5801	79.7699	82.0782	89.8159	80.7946	91.0194	83.9579	76.1345	84.6925	87.8529	92.7614	90.8847	83.5974	81.525	83.8759	88.5984	94.9735	89.3837	90.7481	90.2558	83.734	89.3961	92.7714	92.1468	94.8338	89.8753	83.753	82.0554	82.0976	82.4788	79.9222	91.7107	80.9212	82.7865	88.4428	88.2065	86.6901	85.7979	83.8459	84.3476	82.9667	80.7646	81.8316	81.8306	83.044	85.0723	83.1701	78.3861	87.3953	82.4129	90.7516	85.4262	84.5719	90.0494	82.9223
PRR13	ENSG00000205352	3111.92	-0.0408545	0.0326687	0.197808	0.460438	-1.25057	0.197808	0.460438	0.39618	0.179564	0.352611	128.421	135.448	128.255	142.638	131.968	137.591	150.659	148.319	139.389	137.254	140.921	135.699	127.695	131.114	125.498	128.138	136.114	141.668	132.041	129.786	130.962	135.247	130.826	129.276	131.998	133.952	131.878	140.093	142.347	141.709	134.009	139.384	139.35	140.178	131.865	139.36	124.748	133.615	130.132	124.846	133.406	129.048	130.174	132.758	121.397	131.822	132.246	127.529	129.798	132.418	128.406	128.018	133.736	135.184	131.44	136.69	125.354	134.019	129.858	122.47	138.047	131.53	129.31	137.177	130.616
MRPL41	ENSG00000182154	2306.86	-0.0408614	0.0508254	0.442833	0.659378	-0.803956	0.442833	0.659378	0.567355	0.355492	0.55665	206.27	196.384	159.254	225.913	197.041	203.768	226.855	184.274	206.453	194.387	192.64	222.08	194.486	185.636	185.258	200.055	195.901	205.164	184.241	197.455	216.561	189.922	188.542	213.455	183.582	214.282	175.683	201.39	211.404	192.178	226.111	202.814	202.812	216.368	165.338	197.267	177.835	218.689	171.102	211.484	222.693	174.124	209.724	212.472	189.523	206.477	224.102	192.518	172.35	186.315	198.629	203.103	214.607	205.998	195.91	213.103	166.123	201.101	206.058	188.232	201.277	196.39	200.895	199.102	195.961
EXOC4	ENSG00000131558	2195.33	-0.0408674	0.037273	0.26567	0.552858	-1.09643	0.26567	0.552858	0.475701	0.237248	0.427089	27.0958	26.4393	27.1451	31.0387	26.6282	25.0709	25.1133	22.9117	27.7521	27.6439	30.4444	27.6892	31.9301	28.2186	26.672	27.0698	27.5908	26.847	28.2986	29.7937	26.0861	30.3563	25.9184	27.8347	27.7088	29.5268	30.2164	25.5449	26.7736	24.5046	24.7363	25.6815	25.1644	27.5752	27.8281	26.8981	29.3354	24.9005	29.8659	27.0514	26.686	25.9331	26.8287	32.2503	27.4248	28.2047	25.5658	29.5041	28.1765	28.779	29.5964	28.5664	26.1757	27.5388	27.3939	32.5142	28.4187	26.5647	27.4669	30.9902	27.081	28.0514	27.7959	26.8466	28.5151
ZFAT	ENSG00000066827	745.728	-0.0408684	0.0448465	0.629726	0.806741	-0.911293	0.629726	0.806741	0.694153	0.309793	0.510342	7.43359	7.18076	7.30302	6.30357	6.52986	6.22402	7.12458	7.32996	6.68267	7.33971	6.70871	6.71744	6.86568	6.5011	6.53269	6.9243	7.72831	5.70638	6.11521	6.12023	6.16537	5.90043	6.83185	7.59272	6.43261	6.69582	6.17778	7.56623	6.7824	7.41873	6.98305	7.33655	6.33218	7.58116	7.05136	5.84755	7.23768	6.1861	6.17972	7.73639	6.11216	6.48682	5.80705	6.08683	7.01032	7.4009	6.19589	5.97149	6.21494	7.29787	6.90001	6.56925	6.81412	7.12967	6.80517	6.39966	6.29007	7.1983	5.93627	6.14521	6.90649	6.58202	6.53428	6.85045	6.64171
TMEM53	ENSG00000126106	323.986	-0.0408739	0.0524938	0.442833	0.659378	-0.778643	0.442833	0.659378	0.567355	0.359687	0.560761	10.8478	9.96502	9.73048	10.5972	9.38076	10.5584	10.105	10.1837	8.93685	9.70917	11.0157	10.9733	10.1632	9.5974	9.76418	9.50878	10.5082	8.99678	9.53962	8.89805	9.02624	8.71924	7.54868	10.59	8.23491	10.4985	10.3604	10.2267	10.6933	11.8312	9.91922	11.612	9.31742	9.80734	9.48052	8.70935	10.8016	9.11606	9.42137	10.3098	10.6228	9.7829	10.2284	8.91619	8.89749	11.0782	8.34085	11.3656	9.48889	10.1778	10.0855	9.78514	10.6052	9.74903	9.41564	9.02202	9.48345	10.3746	8.42831	9.5426	10.167	9.40503	9.90677	10.0576	9.67985
MTLN	ENSG00000175701	437.49	-0.0408894	0.0527987	0.477575	0.69247	-0.77444	0.477575	0.69247	0.595829	0.378804	0.58039	56.1632	54.5068	51.1195	59.8134	55.1263	59.209	58.9959	59.0951	51.4884	55.4546	50.5004	67.4871	58.693	62.0737	61.4192	55.2212	59.6654	62.549	55.0652	52.5211	63.702	58.8527	55.643	67.0389	49.3726	56.9925	55.3557	59.9336	48.7439	50.1098	56.1718	63.1809	56.0793	56.6	50.9531	68.9461	60.7394	63.8325	53.6163	64.3338	65.1219	58.1921	65.7787	58.2774	60.6783	52.8439	63.1219	64.3474	60.8675	56.8521	66.8236	62.2005	62.1701	58.6626	60.361	65.7994	53.4703	59.603	55.6163	62.576	56.58	59.3704	60.907	56.0366	60.4169
CDC42SE1	ENSG00000197622	3500.54	-0.040929	0.026298	0.127688	0.3632	-1.55635	0.127688	0.3632	0.312512	0.106766	0.243025	55.2147	52.8243	59.1487	52.9111	54.2555	54.7503	53.7195	54.8013	55.3195	52.1001	57.1398	49.9805	59.5606	54.1219	56.1886	56.1852	53.4908	53.0085	54.8169	57.5833	54.6993	57.6703	57.4341	48.8731	57.5889	52.7199	55.4888	51.9886	54.5786	58.6321	51.2534	55.8235	50.741	53.0562	54.9487	51.8204	55.4028	52.6016	56.574	54.2549	53.9449	57.0984	51.0915	51.2848	53.1519	51.2426	53.943	54.8332	55.3422	55.5829	52.7709	55.2048	52.1506	54.786	55.272	55.967	54.4785	52.342	57.0853	54.0107	54.3471	55.3027	53.7853	54.0533	54.5827
MTF1	ENSG00000188786	1609.44	-0.0409396	0.0533571	0.513723	0.717817	-0.767276	0.513723	0.717817	0.617639	0.373053	0.574372	9.22614	9.74035	8.82748	7.79359	7.62209	10.0784	9.4759	7.46636	8.65678	9.50156	9.4596	8.77443	10.8499	8.08446	10.2671	10.1933	8.77752	7.97027	10.4498	9.97521	12.3931	8.01168	9.8218	8.6334	8.68747	7.1917	10.0428	9.35554	9.65854	7.04842	7.95023	8.58816	9.50876	8.59078	8.90131	9.94163	9.70127	9.23272	10.7851	8.44266	8.00727	7.97592	7.29374	9.99538	9.60079	8.9332	9.26592	9.16328	10.2947	10.0901	9.91559	10.0685	9.03299	9.53993	9.6305	8.77692	7.54089	10.2562	11.2552	8.32626	8.88522	9.61897	9.0331	8.78878	9.56063
GPAT4	ENSG00000158669	4356.26	-0.0409514	0.026414	0.127688	0.3632	-1.55037	0.127688	0.3632	0.312512	0.0750185	0.188422	119.994	115.98	124.118	123.858	117.61	122.225	121.2	120.596	122.661	122.354	120.367	118.55	124.328	116.85	122.207	120.552	113.744	130.576	121.034	129.713	121.65	124.253	123.052	120.149	122.232	117.117	130.605	118.219	110.137	130.226	126.039	116.909	114.196	112.362	125.483	114.734	125.897	117.436	118.182	114.829	120.143	129.616	116.156	112.582	126.784	125.551	113.285	112.652	114.869	118.971	113.128	118.691	119.246	117.404	116.887	117.901	125.755	116.762	121.814	110.727	120.793	122.342	119.426	119.855	117.68
H2AC7	ENSG00000196866	13.1028	-0.0409574	0.107334	0.159973	0.413665	-0.381587	0.159973	0.413665	0.355934	0.253434	0.44687	2.24693	1.21686	3.912	2.23862	2.21751	1.64373	1.73765	3.26436	2.31327	3.21683	1.34237	2.37458	1.3412	1.2348	1.75866	1.53496	1.0071	2.38768	1.56501	1.69233	3.62394	1.37244	0	0.318301	3.10874	2.02404	2.77603	0.0774672	0.842526	1.76462	4.26151	1.81606	1.15654	1.71473	1.67297	1.54556	2.31855	0.00529497	1.20531	2.32986	3.30226	1.25071	1.76138	1.08198	0.768087	3.29982	1.54043	2.97538	2.463	0	1.04104	0.203937	1.17619	1.43091	1.36189	1.23447	1.12681	2.3246	0.776261	1.95068	2.31039	1.48637	1.81992	1.89673	1.25748
PRKX	ENSG00000183943	1405.26	-0.0409599	0.0639832	0.513723	0.717817	-0.640166	0.513723	0.717817	0.617639	0.419443	0.619009	18.5789	15.8985	20.1212	18.7865	15.4213	16.74	13.2815	16.0427	16.4622	17.2404	18.8612	16.6521	13.3573	14.9732	14.436	14.9035	15.6142	17.2676	14.222	17.109	12.2737	16.4431	12.8374	16.6643	17.8003	15.2376	18.5509	14.3571	18.8353	19.2996	11.2674	18.2591	14.468	14.4632	20.7923	16.9803	17.1759	12.7275	16.9371	13.9385	15.8393	14.4467	15.1738	18.2355	15.6871	15.8283	16.0859	17.8636	17.3252	18.4233	12.0806	15.8347	14.8785	15.981	14.9767	14.8585	16.6271	15.9402	16.168	16.2765	17.0072	15.0085	15.8283	16.6926	15.7809
FAM201B	ENSG00000230992	28.9694	-0.0409687	0.0946421	0.178182	0.430248	-0.43288	0.178182	0.430248	0.370203	0.405677	0.606272	3.2716	1.97227	2.16191	3.25381	2.41109	2.75664	2.10654	1.80216	2.38286	2.20227	3.33719	2.54633	2.5478	1.87528	2.26999	2.37831	2.24442	2.54107	1.92576	2.02723	2.71979	2.68625	2.73015	2.18753	1.47197	1.81784	2.14601	1.93611	2.67788	2.98264	1.86573	4.30051	2.50616	1.50529	2.65267	2.13594	2.75326	1.63389	2.44581	2.47566	2.16469	0.57943	2.33103	2.51909	2.39183	1.90547	4.13166	3.39084	1.89469	2.37279	2.71397	2.28195	2.36311	2.59269	2.60967	2.58205	1.91525	2.94311	2.21602	3.11329	2.51706	2.34447	2.39356	2.33323	2.46655
HPS3	ENSG00000163755	1031.36	-0.0409932	0.0357383	0.241524	0.521735	-1.14704	0.241524	0.521735	0.448922	0.220143	0.406605	18.0934	16.4538	16.5993	16.1621	16.1417	15.4392	14.2762	14.1439	15.1423	14.8253	15.6916	16.4274	18.6908	18.4562	16.9666	16.4097	17.0178	17.4163	15.5185	15.1202	14.6474	16.2925	17.3171	18.2865	18.8053	15.5161	16.5485	16.8076	14.1061	13.8805	14.8372	15.3037	15.1759	16.0383	14.1348	16.9449	18.2177	18.5607	16.7391	17.7629	16.1073	17.9124	15.904	15.6867	17.1308	16.021	14.9849	19.4788	19.0183	17.6449	17.4175	19.0255	15.8483	14.9622	14.9326	15.545	15.9386	15.1088	15.6958	19.2591	15.783	16.845	17.0422	15.6749	16.6997
GPR108	ENSG00000125734	1961.61	-0.0410101	0.0338445	0.241524	0.521735	-1.21172	0.241524	0.521735	0.448922	0.199108	0.37953	62.8329	65.7256	61.6438	68.2242	60.9442	62.0929	64.6963	62.4493	63.6818	66.2754	61.4443	67.2242	57.454	64.3685	65.3154	64.0461	59.2314	56.7363	58.0378	62.2763	57.6605	61.0002	53.2925	61.9681	60.0872	63.7373	73.58	64.9263	57.6597	59.6525	64.4873	63.6267	67.6281	66.5312	56.9702	63.7187	68.2715	65.329	59.4513	68.5302	58.1597	60.3611	58.0161	64.5252	61.1754	60.6887	59.2204	62.5489	56.4616	64.6302	65.1012	58.4167	64.5141	59.8025	63.7764	66.5169	64.3955	68.6627	55.1323	64.9219	63.9362	60.1156	62.1898	63.5504	62.6943
COCH	ENSG00000100473	4728.97	-0.0410104	0.0274555	0.0887338	0.283971	-1.4937	0.0887338	0.283971	0.24434	0.10972	0.247807	104.968	94.3014	105.785	91.9791	96.9247	97.5454	92.1817	97.2102	98.1249	97.3562	92.5173	93.4328	101.462	97.6882	92.812	94.8975	93.5	98.2952	91.7347	102.801	92.8182	101.336	94.8906	93.5696	100.548	93.9988	97.8593	90.6325	94.0874	104.213	91.3394	96.1424	94.2599	93.8489	104.946	93.1073	114.055	101.005	105.624	103.352	95.681	105.896	94.3351	98.8063	107.831	100.249	100.263	99.3483	94.8789	98.0881	96.0665	95.9118	95.2878	92.8737	95.0046	88.6742	101.607	95.5161	97.8089	102.77	96.8605	96.317	102.204	96.2485	96.2073
RNMT	ENSG00000101654	1943.91	-0.0410303	0.0333459	0.291343	0.584611	-1.23045	0.291343	0.584611	0.503023	0.192761	0.370743	16.6464	16.7759	16.7651	13.9563	16.1369	15.7866	15.6577	14.469	15.3567	15.0464	16.2203	14.9436	17.2707	16.5494	16.5917	15.9973	15.4371	16.6038	15.7526	16.2903	16.019	15.357	16.9124	14.604	18.2356	14.432	16.338	16.538	13.6178	16.2278	15.8867	14.2296	14.3976	16.036	15.9106	15.1716	17.1425	15.3358	17.0517	15.9109	15.3486	16.5968	13.9827	13.2225	15.2697	14.4889	14.6957	16.4471	16.7547	16.8248	16.2565	17.6784	14.4016	15.6381	15.4757	15.5869	17.2362	15.9546	16.3674	17.1164	15.6468	16.1154	15.4577	15.5851	16.2743
SMDT1	ENSG00000272835	327.815	-0.04104	0.040653	0.197808	0.460438	-1.00952	0.197808	0.460438	0.39618	0.270414	0.466583	27.3235	30.8446	28.8147	29.1744	29.3754	30.5381	28.0474	29.4185	27.6724	28.2073	27.696	29.6572	29.3092	29.8619	30.6379	30.39	29.9133	29.3288	29.1104	24.6984	33.2258	28.471	28.751	33.0894	28.5433	28.4983	28.6334	29.4194	29.2678	28.0945	30.7177	33.0451	27.633	29.5871	25.4718	27.8954	29.7338	31.9688	27.8963	31.293	29.0173	27.0803	31.5028	33.1729	26.704	29.1799	30.5665	32.0876	30.743	32.619	30.6611	29.1127	30.3396	31.8486	29.9381	31.1571	28.4424	29.2354	25.7096	26.117	28.8975	29.7323	30.0169	28.9006	29.6603
EXOC6B	ENSG00000144036	1765.82	-0.0410446	0.0381717	0.318585	0.584611	-1.07526	0.318585	0.584611	0.503023	0.246096	0.438488	13.945	11.5739	12.5313	11.5025	11.4871	11.3335	11.3769	11.61	11.9017	10.5765	13.9042	10.9652	12.2755	12.9403	10.954	10.9672	10.9891	12.5275	10.857	11.7592	11.4456	10.97	11.2527	12.0705	12.9928	12.4023	13.4226	11.452	11.4582	11.6398	10.8471	10.665	11.18	11.5756	12.0766	11.6056	12.4596	11.963	11.9712	11.2368	11.1981	13.4963	11.9147	11.0039	11.5202	11.619	10.2717	12.5204	12.3433	11.9417	12.4359	12.1407	10.4044	11.3957	11.3759	10.4744	11.1443	10.5148	12.6186	11.557	11.8923	11.5841	11.7646	11.7765	11.5289
COPS6	ENSG00000168090	5382.86	-0.0410507	0.0271071	0.197808	0.460438	-1.51439	0.197808	0.460438	0.39618	0.110762	0.24935	188.096	186.029	187.296	194.924	189.147	191.155	190.687	199.808	187.346	189.131	188.667	190.999	197.721	183.931	190.534	188.439	195.17	185.959	190.131	187.563	187.69	194.831	183.795	196	183.713	177.074	195.751	184.38	198.285	191.542	198.841	187.772	192.926	187.381	192.834	180.053	195.189	191.261	187.438	184.516	185.982	188.758	188.777	191.353	187.405	188.839	193.785	191.116	184.239	190.689	184.645	186.063	188.217	196.197	189.654	197.571	186.542	190.638	184.109	192.019	190.274	190.147	189.535	189.213	189.215
PATL2	ENSG00000229474	14.7144	-0.0410514	0.106951	0.318585	0.584611	-0.383835	0.318585	0.584611	0.503023	0.25908	0.453449	0.65635	0.449016	0.708195	0.810202	0.226138	0.506487	0.369353	0.199383	0.564555	0.356884	1.34482	0.598177	0.994413	0.905707	0.846646	0.464164	0.343042	1.8815	0.759416	0.911311	0.795561	0.694657	0.908279	0.485923	0.466674	0.724836	0.392571	0.636474	0.547769	0.230799	0.217555	0.502162	0.223393	0.470863	0.545934	0.331443	0.351973	0.417938	1.035	0.883861	0.45698	0.169854	0.356614	0.449637	0.679072	0.440289	0.679751	0.491939	0.961323	0.928481	1.55096	0.902749	0.785158	0.707369	1.07457	0.736133	1.21917	1.31856	1.07321	2.0863	0.565796	0.832551	0.534409	0.440873	1.112
OXSM	ENSG00000151093	444.684	-0.0410661	0.0427789	0.347358	0.584611	-0.959962	0.347358	0.584611	0.503023	0.290439	0.488928	16.4031	13.9448	15.1565	12.2849	14.0548	14.722	12.7126	15.6244	13.5896	13.9559	14.9644	13.0163	17.4409	16.6072	15.1077	15.4194	15.275	14.7504	15.2865	13.8674	14.0353	15.6348	15.7527	14.4528	14.313	13.4639	14.7367	14.5983	12.9083	15.4731	13.5887	15.4319	13.9743	13.0314	14.3472	12.6197	15.2886	14.7778	15.6187	13.0955	14.3265	15.701	13.2581	15.4853	13.4304	14.1084	13.7599	13.539	14.6874	14.9356	13.2221	14.6719	13.7571	14.9015	14.3426	12.7074	13.7663	14.2336	16.155	15.1442	14.2024	15.3025	14.3658	14.0405	14.377
MLLT6	ENSG00000275851	5356.01	-0.0411092	0.0360335	0.0596571	0.22221	-1.14086	0.0596571	0.22221	0.191198	0.226536	0.414275	37.955	37.8472	39.4696	42.0043	40.0483	39.7584	36.269	29.4838	37.9823	39.3075	37.5144	36.4328	32.926	35.8556	35.5119	36.1756	35.7377	40.3048	34.5931	37.1868	34.3194	34.4647	33.1256	33.3665	40.1598	42.5264	37.7091	39.2731	31.9378	37.6541	37.9529	37.6063	36.5877	37.0417	34.8307	37.769	33.958	36.9964	34.1576	36.6615	37.4063	35.1586	35.5386	36.8653	33.3136	35.2724	35.6804	33.7626	34.475	34.0056	34.0931	34.6466	36.1053	35.6373	34.9846	31.6504	35.7304	36.7686	35.6493	33.5768	37.8394	35.2973	35.3976	37.5874	34.7769
KISS1R	ENSG00000116014	41.6891	-0.0411157	0.0953492	0.67066	0.829527	-0.431212	0.67066	0.829527	0.713759	0.400736	0.601314	1.30132	1.31352	1.22189	1.42084	1.6326	2.10017	1.72087	1.13051	1.37671	1.69793	1.03151	1.47359	0.719065	0.870608	1.23602	1.4448	0.598641	0.925773	0.866114	1.14002	0.528529	0.909073	0.936743	0.894415	1.66401	1.91012	1.72224	1.1176	0.321034	1.8455	1.5548	1.10452	1.17901	1.61313	1.08139	1.39899	1.54901	1.26023	0.9534	1.32433	2.92866	1.09304	1.75075	1.07879	1.05174	1.37884	1.01695	1.13731	0.432983	0.806139	1.39692	1.26927	1.46802	1.04584	0.730398	0.704952	1.1526	1.20091	2.10312	1.00582	1.45179	0.922484	1.37692	1.37603	1.10975
ABL2	ENSG00000143322	2740.44	-0.0411198	0.0393126	0.178182	0.430248	-1.04597	0.178182	0.430248	0.370203	0.256575	0.450938	12.4248	11.36	12.6632	12.1351	11.6582	10.8704	10.9983	8.93432	10.6919	11.1552	10.7255	11.7024	12.5207	11.3579	11.2455	11.1929	10.5225	10.566	10.5819	12.0984	9.61076	11.4453	11.5741	10.4634	13.4373	10.323	12.5073	10.3719	10.4508	10.3903	10.5647	10.7192	10.4731	11.8232	11.3811	11.8391	12.5797	10.7934	11.8264	11.3533	11.0762	11.5891	10.5474	11.7023	10.7265	11.8487	11.295	13.114	12.3908	11.8262	10.7999	11.7974	9.79681	10.5807	10.9967	10.6426	11.0983	11.9238	11.9022	11.8546	11.2766	11.0983	11.5377	11.1901	11.3008
CSTB	ENSG00000160213	3101.73	-0.0411455	0.0311638	0.26567	0.552858	-1.3203	0.26567	0.552858	0.475701	0.165159	0.333482	53.9606	55.0273	51.7448	54.5187	54.9915	56.0162	56.7572	58.4024	56.9005	56.9071	54.0243	52.7465	51.685	52.3767	50.1997	54.4098	53.6297	53.2778	54.667	51.5613	55.8388	54.553	53.2118	53.0651	51.6309	53.8141	53.7696	55.4314	57.6431	53.9923	57.1886	56.4538	54.9129	56.236	55.8047	51.5481	49.9682	53.9705	55.0167	55.534	53.8372	53.6114	52.7709	54.2332	54.0587	56.6713	55.5434	52.4781	52.1532	54.5465	54.8067	52.6003	55.469	52.8458	53.8033	57.7044	50.4697	52.1876	55.1911	50.1491	55.1664	53.2063	53.9745	54.8688	53.4939
HIGD2A	ENSG00000146066	2845.53	-0.0411641	0.0339359	0.218921	0.491288	-1.213	0.218921	0.491288	0.422724	0.190421	0.367278	208.949	209.331	194.677	213.963	205.401	211.826	209.352	227.479	205.361	213.368	206.905	226.293	189.971	205.215	200.869	196.968	219.795	203.588	199.418	205.222	202.174	206.324	202.71	211.866	194.557	199.331	206.188	207.814	219.885	219.434	211.2	227.79	206.979	204.183	208.84	210.833	201.304	206.573	208.551	217.067	197.037	201.022	210.981	205.365	204.057	204.374	200.237	214.398	204.306	212.537	203.453	202.115	206.225	207.235	203.353	213.21	206.284	198.25	197.087	205.797	211.075	203.677	205.914	209.753	204.988
ZC3H3	ENSG00000282684	160.23	-0.041178	0.0982251	0.291343	0.584611	-0.419221	0.291343	0.584611	0.503023	0.37687	0.578563	2.04216	4.0701	5.85281	3.43938	5.45112	3.737	4.51959	2.69699	3.65813	6.15031	4.75017	4.22496	2.38384	2.25634	3.08091	2.04402	2.61428	3.20164	1.3677	1.57954	2.27105	2.4216	2.38501	2.91877	3.54178	2.6154	3.42838	2.26598	1.91997	4.60332	7.29529	4.57132	4.40616	2.72716	3.733	5.39987	3.82276	3.34781	4.02254	3.13917	2.55578	4.46509	3.02988	2.61806	2.35953	3.42237	1.38816	2.89223	2.93588	1.29204	1.98527	1.46355	2.95696	1.79235	2.3762	1.98089	1.58957	0.998019	1.20124	1.26547	4.21606	2.37706	3.08862	3.87564	1.81979
NINJ2	ENSG00000171840	9.0004	-0.0411787	0.107246	0.178182	0.430248	-0.383966	0.178182	0.430248	0.370203	0.257802	0.45234	0.494317	0.386816	0.21684	0.342829	0.438675	0.43069	0.622669	0.492404	0.322717	0.771127	0.670661	0.520363	1.36123	1.29625	1.00746	1.78981	0.877979	1.09729	0.936237	0.980703	1.47365	1.19611	1.18865	1.15488	0.411204	0.156853	0.138746	0.570576	0.260557	0.166767	0.237526	0.591709	0.662378	0.382262	0.348468	0.651361	0.457282	0.647869	0.753462	0.567865	0.736333	0.572088	0.665669	0.567208	0.49542	0.635671	0.335017	0.373781	1.11487	1.98307	1.84821	1.46201	0.650488	1.91558	1.38493	1.37551	1.59243	1.93337	1.81232	2.0529	0.475842	1.19669	0.567305	0.381534	1.59381
CNTNAP3B	ENSG00000154529	208.22	-0.0411802	0.0814018	0.197808	0.460438	-0.505888	0.197808	0.460438	0.39618	0.441038	0.638432	2.17705	2.67427	3.31022	3.37036	2.85315	2.59957	3.08056	3.12957	2.91701	2.93442	3.34097	2.13551	3.24068	3.31335	2.83012	3.24697	2.58741	2.29222	4.28985	2.60308	3.35806	3.5199	2.57304	3.44569	4.49811	2.60504	2.52371	2.45089	1.91481	2.65961	4.17891	2.2473	2.23696	2.18688	2.95902	3.04296	4.75635	4.24047	3.49684	3.44399	3.29259	3.43289	3.63099	2.69931	2.9366	2.53771	4.08827	3.61802	3.27948	3.50852	2.5551	3.11717	2.59218	2.5105	3.19619	2.52554	2.29789	3.14332	3.57274	3.58799	2.87689	3.10836	3.5145	2.79201	2.99055
TAPBP	ENSG00000206208	186.209	-0.0411827	0.090785	0.26567	0.552858	-0.453629	0.26567	0.552858	0.475701	0.421967	0.621408	3.14702	2.78133	1.87497	3.78478	1.79731	2.51207	2.57591	3.28435	1.85599	2.18055	2.23011	2.39401	3.74701	1.90069	2.065	3.01572	2.15573	1.98448	2.792	2.39338	2.55156	2.62752	2.76788	3.02507	1.91901	2.6668	1.93923	3.13708	1.91786	2.64728	2.23554	4.4173	1.84605	2.00746	1.81132	2.19179	1.76055	2.85051	2.29467	2.52438	1.55599	1.85646	2.51606	2.48939	2.16524	2.56319	1.94104	3.36049	2.61373	2.30385	1.6827	2.66806	2.28876	2.65444	2.46741	2.59914	2.03817	2.54165	1.7127	1.8979	2.53487	2.5855	2.32316	2.39473	2.28904
STARD4	ENSG00000164211	851.707	-0.041186	0.057166	0.442833	0.659378	-0.720464	0.442833	0.659378	0.567355	0.389086	0.590054	16.4513	13.1654	14.2186	12.6996	13.1718	13.9423	13.851	9.34317	14.4042	13.6162	17.0434	17.0326	13.5592	12.3799	14.0205	12.7802	13.5424	12.8393	13.7486	13.9994	12.4643	12.9701	14.6019	15.4361	15.3945	13.4576	15.9222	14.238	13.2043	13.6356	11.883	13.4023	12.4735	13.4041	14.0369	15.6028	12.9277	14.2298	12.6777	14.7737	12.3224	13.7392	12.6186	14.936	14.0615	12.6305	13.6604	17.7129	13.4018	12.5752	13.0338	16.0171	12.1182	12.5712	12.3229	12.3208	13.4364	12.3676	13.936	14.4718	14.0783	13.5285	13.8575	13.8879	13.2144
MPPED1	ENSG00000186732	54.7178	-0.0412131	0.0848884	0.318585	0.584611	-0.485498	0.318585	0.584611	0.503023	0.437099	0.635216	0.891575	0.685133	0.63742	0.801802	0.6891	0.686591	0.62663	0.684598	0.557446	0.833555	0.557043	0.665439	0.917941	1.08329	0.940923	0.841414	1.01801	0.927442	0.806259	0.779209	1.50424	1.15098	1.24343	0.764235	0.835138	0.473002	1.01997	0.667225	0.64617	0.636514	0.513524	0.632807	0.532755	0.415693	0.846262	0.78683	0.897466	0.609636	0.940104	0.632584	0.724668	0.638895	0.525574	0.629842	0.588979	0.638558	0.746312	0.578949	0.957452	0.986896	1.26799	1.12222	0.741738	1.09239	0.942411	0.933743	0.851172	1.10289	1.22619	1.05502	0.693028	0.998113	0.679297	0.667158	1.02334
AC073861.1	ENSG00000242299	4.22462	-0.0412188	0.111585	0.0683614	0.244854	-0.369394	0.0683614	0.244854	0.210682	0.133044	0.286095	0.489944	0.494746	0.536812	1.11188	0.812187	0.363265	1.44661	0.806581	0.568014	0.263947	0.522885	0.391885	0.197425	0.81832	0.359919	0.19546	0.217949	0.688549	0.709624	1.13721	0.424571	0.298713	0	0.678005	0.153765	0.82499	0.481811	0.357206	0.41707	0.670955	0.225376	0.505059	0.653953	0.470391	0	0.350559	0.196382	0.508616	0.294026	0.40983	0.374882	0.452256	0.582821	0.60654	0.32783	0.342993	0.535214	0.292994	0.276362	0.206293	1.10091	0.611774	0.0736842	0.831119	0.579767	0.474845	0.616823	0.449355	0	0.563105	0.650729	0.477145	0.410365	0.425928	0.482003
TIPIN	ENSG00000075131	3427.06	-0.0412444	0.0293548	0.143168	0.391545	-1.40503	0.143168	0.391545	0.336901	0.142013	0.299893	122.63	126.249	134.857	109.542	115.851	117.979	120.709	111.764	119.149	115.706	127.161	106.242	134.071	140.363	130.975	127.894	113.074	124.65	133.405	118.14	120.231	125.059	138.503	108.236	130.798	116.085	120.325	116.485	117.943	117.418	115.089	110.582	117.505	125.449	118.44	112.959	138.005	126.927	134.692	116.792	115.76	136.113	122.281	125.577	131.045	122.238	121.457	122.374	134.745	126.1	121.567	123.665	113.016	134.253	125.156	117.808	122.665	126.701	138.306	132.45	118.987	126.217	126.105	118.257	126.369
NAA40	ENSG00000110583	2837.94	-0.0412509	0.0290721	0.113502	0.335341	-1.41891	0.113502	0.335341	0.288541	0.13875	0.294905	40.2663	38.3024	41.8013	38.3684	37.0599	41.4733	38.032	36.183	39.7003	38.8022	40.2978	36.126	39.2317	36.8897	40.0582	43.5694	43.8841	39.346	34.9684	39.8917	34.8578	36.6141	33.1859	36.0081	40.7465	36.4994	37.6425	41.1149	39.3406	42.8205	36.1308	40.3076	36.1323	37.3538	36.3999	39.7565	36.5745	34.9202	37.8708	40.3808	38.1209	41.2672	37.1083	37.1077	37.2196	35.5213	43.3328	35.9337	39.0762	39.0389	37.0104	39.4504	38.1084	36.1668	37.8856	40.5633	33.2894	36.0869	37.9368	34.3221	38.8677	38.2088	37.9465	38.6871	37.4113
INTS11	ENSG00000127054	4588.55	-0.0412573	0.0241692	0.0780243	0.26352	-1.70702	0.0780243	0.26352	0.226743	0.0768829	0.191146	109.285	116.651	116.183	116.822	115.172	117.892	113.287	108.042	107.481	118.631	116.346	115.049	112.755	117.01	115.048	118.878	116.622	110.301	106.291	114.016	111.564	106.216	103.021	113.948	119.183	121.627	110.635	109.969	109.229	109.911	111.121	122.318	115.557	112.837	103.806	118.037	105.542	116.977	109.512	120.826	127.942	114.504	118.625	112.921	116.349	110.601	112.337	105.937	113.754	114.731	121.022	110.834	117.828	114.452	117.035	114.61	117.784	120.507	105.348	107.757	114.237	112.139	114.339	113.686	114.639
GHITM	ENSG00000165678	7050.05	-0.0412808	0.0353728	0.127688	0.3632	-1.16702	0.127688	0.3632	0.312512	0.209669	0.393686	118.153	111.966	122.596	105.127	115.628	114.138	112.299	124.004	110.46	112.044	124.187	110.366	117.481	115.517	116.089	110.153	115.748	115.438	118.982	125.654	110.81	118.071	117.437	111.462	118.39	105.971	115.446	108.347	113.992	129.421	106.215	115.452	112.307	115.007	124.77	105.657	121.581	109.352	115.146	110.088	110.796	122.792	107.065	108.258	117.662	110.343	114.42	112.816	117.515	118.8	113.214	121.044	107.78	118.015	114.149	113.102	130.602	109.729	115.721	116.298	115.081	116.07	113.36	114.248	116.331
PRRT1	ENSG00000229488	16.9908	-0.0412846	0.100386	0.477575	0.69247	-0.411257	0.477575	0.69247	0.595829	0.356821	0.557955	0.832655	0.942945	1.22403	0.852948	0.727208	0.751556	0.893116	0.730055	0.781917	1.14618	1.35725	1.09926	0.935978	0.923361	0.8857	0.776559	1.53108	1.37034	0.799046	0.629427	0.753235	0.671551	1.14702	0.437102	0.859118	1.33326	0.518958	0.803104	1.30201	0.771115	1.24782	0.411684	0.928756	0.646998	0.913669	0.571589	0.470039	1.26447	0.673026	1.10692	0.838795	0.970923	1.07974	1.52232	1.25771	0.675672	1.1299	1.02183	1.25041	0.592045	1.42006	0.768995	0.953761	0.729031	0.9036	1.44874	0.717344	1.21581	0.447211	1.43286	0.944926	0.905033	1.00095	0.859006	0.98999
PRR30	ENSG00000186143	2.53683	-0.0412942	0.113272	0.00605475	0.0433119	-0.364558	0.00605475	0.0433119	0.0372673	0.0672733	0.173752	0.0916327	0.0717375	0.151865	0.133662	0.0664078	0.0259851	0.0598485	0.0595996	0.0366904	0.0577161	0.101739	0.0448907	0.113071	0.0592349	0.0808322	0	0.0656529	0.0336823	0.0602746	0.0997878	0.161057	0.097609	0	0	0.0325944	0.0179038	0.0463623	0	0.0458873	0	0	0.145713	0.0485251	0.0342456	0.0470114	0.0264048	0.0414547	0.149076	0.0585204	0.0415918	0.0287213	0.0977105	0.0582086	0.0696599	0.0344501	0.087419	0.0545175	0.0662638	0.11886	0.156166	0.142239	0.130866	0.0488386	0.124473	0.0947506	0.354933	0.213426	0.183499	0.087293	0.0412974	0.0751479	0.0642668	0.0656328	0.037054	0.141387
UBE2L3	ENSG00000185651	7023.19	-0.0413044	0.0296404	0.26567	0.552858	-1.39351	0.26567	0.552858	0.475701	0.144892	0.303824	87.0766	85.3968	93.0961	84.9495	86.9211	89.8141	88.2955	94.102	86.0847	87.5699	92.3454	86.8566	87.0452	87.9003	86.2182	85.2401	89.5991	86.4767	90.6183	89.7861	83.8989	89.7886	90.4378	83.5491	85.5892	84.3462	90.4282	86.5527	90.9181	93.9178	85.9808	90.1475	87.116	88.256	92.1162	80.6644	88.3741	87.9711	90.2629	87.2293	86.6431	89.6394	84.9993	87.4652	87.6155	90.0142	87.7265	87.7499	87.165	87.5548	86.9166	90.9525	84.6818	88.7967	88.5907	87.6859	89.1856	82.8149	88.7873	84.2056	88.5424	87.5465	87.9742	88.0028	87.2781
HIBCH	ENSG00000198130	1132.39	-0.0413049	0.0589431	0.291343	0.584611	-0.700759	0.291343	0.584611	0.503023	0.400968	0.601495	40.4783	38.2463	41.7183	34.4163	33.879	34.8066	29.2807	32.9963	35.4739	36.4466	34.7987	33.9566	40.1648	38.2723	42.2122	39.441	34.9155	40.0871	37.9605	50.4624	30.3856	34.8659	34.7948	31.8213	43.3379	31.8303	31.3541	34.9714	30.1208	44.9519	27.2161	28.8227	40.5713	33.2001	38.4948	35.6206	50.0353	32.4581	39.2411	36.2988	33.2247	41.6022	30.1049	35.3487	37.5546	35.6381	39.5249	39.7334	34.9595	35.5616	31.1827	38.96	35.7049	36.9924	37.8182	33.8771	41.1021	31.6244	33.4717	37.6367	35.5415	37.9486	37.5637	35.041	35.7409
RPS21	ENSG00000171858	9596.1	-0.0413098	0.0337751	0.513723	0.717817	-1.22308	0.513723	0.717817	0.617639	0.195191	0.374293	1752.02	1648.96	1598.72	1607.44	1705.53	1708.35	1689.6	1800.73	1669.49	1715.89	1710.71	1898.12	1509.81	1619.94	1625.96	1650.69	1652.81	1583.95	1581.94	1647.03	1637.41	1644.48	1655.9	1798.27	1598.69	1597.18	1645.11	1620.6	1728.66	1716.09	1684.08	1772.16	1743.25	1665.54	1786.42	1817.95	1663.18	1687.16	1669.15	1769.69	1655.56	1675.4	1729.46	1781.24	1709.75	1725.87	1769.18	1834.79	1707.93	1661.31	1662.69	1644.68	1685.99	1709.58	1712.35	1739.68	1771.12	1637.46	1636.42	1766.9	1708.8	1634.02	1722.54	1697.98	1694.68
ZNF599	ENSG00000153896	294.073	-0.0413292	0.0507685	0.241524	0.521735	-0.814071	0.241524	0.521735	0.448922	0.350699	0.552387	8.83962	8.41845	8.10208	8.12163	8.35634	8.10855	8.74163	6.05478	7.82426	9.05202	8.95603	9.59267	7.09113	9.66553	8.64931	8.87665	9.97386	7.28394	8.12681	7.896	7.89731	9.95522	8.34733	10.263	8.91212	8.75994	7.71464	7.67674	7.29799	8.9745	9.62324	7.63679	8.23877	8.12163	8.27985	8.34885	8.65001	7.92929	7.71149	7.60949	8.80989	7.46076	7.91947	8.59655	8.28013	8.49834	8.92985	8.82948	8.12874	10.0832	7.74313	8.80302	7.97661	8.13027	8.29236	8.38361	7.14117	9.0661	8.05473	8.98773	8.34734	8.66884	8.26873	8.29876	8.39922
HSPA8P11	ENSG00000248159	3.13868	-0.0413429	0.112269	0.0734258	0.261664	-0.368249	0.0734258	0.261664	0.225146	0.111021	0.249771	0.0487427	0.140779	0.0836197	0.0710732	0.0976088	0.0669247	0	0.0951083	0.0780371	0.12748	0.0811944	0.0556811	0	0.126019	0.114631	0.0313233	0.104743	0.143252	0.0384507	0.0707759	0	0.143644	0.0338785	0.0829054	0.0956676	0.0190381	0.0740051	0.0287773	0	0.104212	0.0717712	0.0536027	0.0688229	0.0252218	0.0250075	0.0561595	0	0.13728	0.0466806	0.099482	0.152673	0.0718428	0.123791	0.0493713	0.02527	0.0557656	0.0289817	0.0704696	0.0210764	0.0332088	0.0252083	0.0640765	0.0480214	0.148941	0.15492	0.0754784	0.219451	0.109749	0.046412	0.0585817	0.0788541	0.0741352	0.0718006	0.0518571	0.0837604
PSMF1	ENSG00000125818	6053.38	-0.0413459	0.0285819	0.197808	0.460438	-1.44658	0.197808	0.460438	0.39618	0.131612	0.28371	223.657	218.504	206.61	211.319	206.958	227.139	226.466	218.482	223.145	215.066	206.804	203.695	229.644	236.483	228.933	240.439	220.209	235.301	223.634	226.169	256.007	224.238	230.149	222.111	213.653	215.161	215.642	228.786	220.756	211.518	227.385	220.361	205.143	214.998	201.51	200.046	197.565	229.98	226.215	217.524	244.289	213.222	226.015	218.612	220.24	213.708	236.789	202.256	232.456	247.403	242.552	216.369	224.171	240.978	223.995	238.326	224.177	222.912	218.629	216.149	215.654	231.11	220.535	214.58	229.01
LRRC69	ENSG00000214954	106.589	-0.0413468	0.0720828	0.442833	0.659378	-0.573602	0.442833	0.659378	0.567355	0.435092	0.63326	8.47933	6.72828	6.37789	7.20115	6.11497	6.1812	4.81343	6.97542	5.66905	6.09198	7.37126	5.92755	6.91754	7.83012	5.8359	7.48532	5.54093	5.74903	6.98449	7.16669	8.28723	4.91874	6.2146	5.34269	7.26423	6.9878	8.09759	6.82528	4.72303	6.6612	5.27731	6.3472	5.464	4.43624	6.72307	6.18387	6.13324	4.51451	7.45261	6.97324	6.04918	6.94278	5.69167	5.71259	5.21729	6.39474	6.41214	4.97174	5.5544	6.15554	5.85588	7.57862	5.48469	6.90556	6.13111	6.02485	7.24351	5.91661	6.80685	6.65923	6.49429	6.52277	6.03881	6.24924	6.35974
ESYT2	ENSG00000117868	5103.06	-0.041357	0.0275833	0.0596571	0.22221	-1.49935	0.0596571	0.22221	0.191198	0.112609	0.252615	48.6398	45.1835	48.8011	47.7688	46.0418	47.01	43.9437	43.8302	47.5021	46.2036	47.1222	47.9634	45.5072	41.9367	42.7835	41.0354	42.8192	44.1055	44.1425	47.2846	41.0572	47.449	41.2332	45.1711	47.9497	41.4479	48.4116	44.5248	44.595	48.6891	45.6023	45.2996	43.678	46.4061	51.4656	48.7346	48.2671	44.2481	46.3218	44.2032	44.8236	44.7125	43.6597	46.3597	46.5506	45.5977	44.3762	49.1384	45.7387	44.1941	42.136	44.245	43.1533	43.9197	43.4444	41.2143	45.145	42.6561	46.1154	45.6116	46.6675	43.7104	45.6882	46.4003	43.9645
KANSL3	ENSG00000114982	6355.14	-0.0413728	0.0167433	0.0144925	0.0816341	-2.47101	0.0144925	0.0816341	0.0702413	0.0115868	0.04426	51.4868	52.5602	52.6952	52.8854	51.4994	53.576	51.9754	47.2936	51.6151	50.7308	52.1244	49.7821	54.7833	53.7884	52.0127	50.0352	50.3253	51.9614	49.3638	48.9179	49.7442	52.6505	50.395	47.7299	53.9063	49.7275	53.5621	50.1399	50.7728	51.3619	52.5087	53.0626	49.8643	50.6107	50.1261	50.4931	52.5737	50.656	48.0949	51.6673	50.9759	51.9857	47.5901	50.2394	50.9645	54.9052	48.9707	52.5407	52.3473	52.8314	49.5978	52.7163	48.701	49.9048	50.1081	48.8326	52.791	49.1903	52.1791	50.0631	51.5187	50.9756	50.9304	51.3447	50.7719
HERC2P3	ENSG00000180229	671.423	-0.0413951	0.0394939	0.291343	0.584611	-1.04814	0.291343	0.584611	0.503023	0.249052	0.441805	30.1803	24.9643	24.6797	29.9785	26.6624	26.2041	24.6834	20.8105	24.9711	24.565	23.4702	23.0418	29.7615	29.5196	27.8227	24.6928	25.3966	28.2892	29.7514	26.3012	30.0771	23.857	26.3093	25.32	27.1932	26.5926	24.4169	25.4285	23.86	22.7293	23.1198	24.9514	24.7105	26.3112	24.1915	27.2376	28.2217	28.8917	26.7578	32.8187	32.4287	28.3764	26.2898	32.5664	24.3151	27.6871	22.7201	24.8899	27.9642	34.2807	32.9654	27.9893	28.5525	29.9699	27.8437	28.2216	24.5416	33.9435	30.8167	28.9218	25.3509	27.2582	27.997	25.0619	29.6676
PRTG	ENSG00000166450	964.449	-0.0414036	0.0472494	0.551167	0.749324	-0.876277	0.551167	0.749324	0.644749	0.324144	0.525926	4.59468	4.28205	4.06844	3.58634	3.83055	3.47318	3.53283	3.69708	3.97792	4.01219	4.5327	3.93607	3.45574	3.3232	3.36335	2.72327	3.08061	3.32761	3.09149	3.62035	2.58279	3.3575	3.67348	3.23375	4.49996	3.65778	4.35567	3.74788	2.94877	3.95451	3.92722	4.20408	3.91542	3.8058	4.2823	3.73074	4.86609	3.51162	4.03194	3.49252	3.07084	2.82663	3.09551	3.61547	3.68518	3.07408	2.69121	3.83128	3.01736	3.30445	3.97155	3.28601	2.93306	2.88474	3.05627	3.38437	3.22315	3.0398	3.66383	3.63921	3.96034	3.2361	3.4827	3.91918	3.28365
MOV10	ENSG00000155363	4233.2	-0.0414131	0.028332	0.197808	0.460438	-1.46171	0.197808	0.460438	0.39618	0.130215	0.281706	63.0461	66.4106	63.7297	68.5857	65.5639	66.7033	61.212	67.0088	62.8363	65.534	63.5323	71.4314	59.6644	61.3267	66.283	72.6872	59.1899	54.6376	59.5131	61.3667	58.5484	63.921	52.7495	60.5897	69.4387	63.2956	70.2109	70.2511	58.6429	63.2603	62.6583	68.2297	65.3247	61.9145	61.6374	67.3843	76.7261	64.729	59.6658	72.3334	61.0215	68.7213	59.1116	65.4454	71.1538	63.7693	63.4624	68.096	65.7336	72.3823	64.5367	67.1934	64.9434	62.1329	63.0891	62.2223	67.8724	67.7014	54.184	63.1177	65.4662	60.8731	66.1863	65.1874	64.5924
UBA2	ENSG00000126261	8608.75	-0.0414232	0.0299829	0.241524	0.521735	-1.38156	0.241524	0.521735	0.448922	0.147918	0.308336	249.324	238.017	250.165	242.873	234.577	244.432	243.461	239.66	261.393	238.374	253.065	251.693	248.358	248.576	245.813	248.823	243.804	238.11	252.717	249.118	239.91	262.674	266.69	265.038	235.906	230.209	240.861	236.492	254.919	247.289	251.836	227.892	248.772	254.386	266.059	234.083	240.927	234.545	245.482	242.28	244.357	258.19	243.303	249.02	243.737	246.253	252.064	246.801	248.642	261.672	241.25	254.232	240.741	243.716	251.353	237.762	243.007	240.605	258.493	243.451	245.586	250.802	245.58	244.059	247.077
BORCS5	ENSG00000165714	218.562	-0.0414326	0.0610273	0.589876	0.77374	-0.678919	0.589876	0.77374	0.665757	0.408558	0.608592	7.13495	6.71504	5.2069	5.38389	6.71239	6.7224	6.89419	6.53995	6.62677	6.08878	7.04926	7.01309	6.95487	5.96602	7.08581	5.3233	5.67927	8.14934	6.32476	6.07243	6.56244	6.17742	6.25645	7.41532	5.88918	6.08124	6.6393	6.33825	7.51817	8.10673	6.93287	5.63893	7.24292	6.64462	5.20258	5.63316	6.65514	6.40934	7.09494	5.97392	5.78575	5.57635	6.38677	6.51573	7.81451	6.29447	5.70307	8.22582	5.55327	4.32129	6.41542	7.0043	6.28751	6.57934	6.28285	5.76998	6.47272	6.3212	6.78541	7.03885	6.5073	6.49729	6.53632	6.489	6.23601
MOCOS	ENSG00000075643	985.701	-0.0414466	0.0630213	0.347358	0.584611	-0.65766	0.347358	0.584611	0.503023	0.412916	0.612833	6.48242	6.30207	8.00851	7.08698	6.11042	6.01962	6.52086	6.51123	6.7426	5.68029	6.17217	7.68675	6.69533	6.09094	6.10051	7.25661	7.02741	5.69968	6.03043	6.18744	5.44625	7.57207	7.0788	6.81797	8.0603	5.9918	5.78022	5.27839	6.42423	8.31899	5.12954	7.46532	5.67361	5.68883	6.42367	7.87321	8.86398	8.5366	5.89893	5.81396	8.46799	8.4589	8.04828	5.81065	6.52793	8.10192	5.35266	7.91068	6.05621	8.02556	6.95146	6.32498	7.11333	6.58921	6.76802	7.2957	7.93052	6.01504	8.28968	6.2004	6.61033	6.50029	7.31604	6.50901	6.96334
VCX	ENSG00000182583	2.58444	-0.0414986	0.113993	0.0313472	0.146091	-0.364046	0.0313472	0.146091	0.125702	0.04444	0.127495	0	0.212763	0.314507	0.239101	0.130573	0.488061	0.262335	0.216693	0.246356	0.0956024	0.0917538	0.137549	0.204495	0.0983026	0.570668	0.211412	0	0.417221	0.183706	0.365061	0.114997	0.566747	0.320396	0	0	0	0	0.0963699	0.145403	0.238726	0.121167	0	0.118114	0.271665	0	0.128972	0.187998	0	0.267588	0.132866	0.305621	0	0.260097	0.410626	0.330131	0.222552	0.291281	0	0.130007	0.608549	0.438293	0.185629	0.682729	0.645687	0.396238	0	0.591193	0.262334	0.270966	0.185112	0.202941	0.254417	0.20073	0.0933681	0.366395
ADGRL1	ENSG00000072071	2518.33	-0.0415307	0.0346291	0.143168	0.391545	-1.1993	0.143168	0.391545	0.336901	0.202288	0.384163	22.7152	23.7195	22.2175	23.5122	22.4043	23.7796	24.0083	18.2196	21.6794	21.3626	22.8979	22.2231	19.2609	20.5561	19.6297	19.2539	20.7743	21.9983	20.3873	22.4885	17.691	20.9941	21.0273	18.929	23.6489	25.1274	21.8959	22.6601	21.3553	20.4881	22.1833	23.2411	19.7637	22.0428	20.9738	23.7508	20.4829	22.5316	19.2469	23.0953	21.0472	20.9505	20.6032	20.1005	20.344	21.4094	21.116	19.9102	19.0467	21.1266	18.1722	20.2171	20.0922	19.4011	19.407	19.5285	19.8952	19.2953	19.9707	17.9666	22.3949	20.2492	20.9031	22.2609	19.5099
STAG3L5P	ENSG00000242294	892.46	-0.0415325	0.048393	0.347358	0.584611	-0.858234	0.347358	0.584611	0.503023	0.326655	0.527698	46.9921	44.9599	48.1318	49.6287	46.076	46.0902	38.818	33.98	45.2278	43.2221	41.2713	37.0057	43.4513	46.5433	51.7362	54.0685	43.5878	48.575	46.2274	48.6745	42.0829	39.6743	45.2292	42.7409	51.1872	49.205	43.5886	46.9645	37.5996	39.3824	39.7296	41.5564	45.4006	42.1559	36.8795	41.2783	51.0859	47.978	46.2246	50.625	40.4725	46.0565	43.5525	44.8502	40.182	44.7149	40.3442	39.7283	49.591	48.7073	46.6591	48.8021	47.0875	43.3687	44.7853	39.635	44.6395	48.3364	43.4058	42.3879	43.4503	46.0493	44.6512	42.9106	45.6171
AF228730.6	ENSG00000284728	11.3112	-0.0415648	0.107758	0.218921	0.491288	-0.385722	0.218921	0.491288	0.422724	0.248954	0.441717	9.1059	7.617	1.37582e-05	5.71999	6.88238	8.13355	3.54236	3.29909	5.04929	9.37525	4.89555	6.23814	0.700339	3.69104	5.11801	6.20193	3.46324	4.3632	3.91031	8.17013	2.88938	3.38433	3.4225	7.45293	2.13356	6.1995	4.0608	3.40304	6.42812	7.94279	1.32387	3.75785	5.68004	7.72485	4.17937	4.87435	4.6826	4.47124	5.44106	4.27236	11.0236	5.7646	5.57249	0	5.44446	9.41467	8.30508	4.15184	5.668	3.86116	4.68637	1.33512	5.57643	5.34136	5.20458	5.38424	0	5.36021	1.69967	2.60271	5.82154	4.39728	5.712	4.80901	3.89332
SELENOT	ENSG00000198843	1810.38	-0.0415862	0.0403743	0.291343	0.584611	-1.03002	0.291343	0.584611	0.503023	0.262209	0.457406	62.4575	58.565	58.8847	54.3773	59.9477	62.5934	62.6782	66.4076	63.7891	63.6232	61.806	57.7701	69.2866	58.8621	65.293	58.5489	55.455	60.2342	66.1668	65.9559	63.9334	64.4435	61.5214	60.1186	62.8298	55.7845	63.2704	57.1158	60.1161	66.2527	59.3073	60.7521	56.1085	62.1123	70.1466	53.9173	66.3688	60.2475	64.1155	62.4112	61.1971	68.1709	57.0158	63.571	62.974	62.9852	55.7509	66.0032	63.2419	62.9375	62.8572	63.6488	61.7186	61.9977	62.5285	62.2942	63.1914	62.8139	64.4138	59.8945	61.075	62.4849	62.5676	60.6428	62.6282
EFCAB8	ENSG00000215529	21.4783	-0.041589	0.104069	0.159973	0.413665	-0.399629	0.159973	0.413665	0.355934	0.306287	0.506067	0.31142	0.306629	0.471012	0.505743	0.209593	0.350645	0.484241	0.607085	0.291169	0.255293	0.26075	0.410055	0.370186	0.523943	0.656977	1.59497	0.571324	0.579653	0.531837	0.554526	0.431028	0.327933	0.454583	0.341452	0.321858	0.616108	0.334224	0.257862	0.170187	0.237056	0.228684	0.219099	0.235556	0.15929	0.494582	0.537818	0.221068	0.226078	0.559891	0.253266	0.794372	0.648243	0.50948	0.340568	0.415924	0.723994	0.212182	0.235933	0.927941	0.910602	0.479713	0.844498	0.620281	0.839291	0.739856	0.966201	0.45667	0.872062	0.915173	0.579705	0.37197	0.578201	0.428417	0.317694	0.762666
E2F4	ENSG00000205250	3915.66	-0.0415903	0.0242592	0.0683614	0.244854	-1.71441	0.0683614	0.244854	0.210682	0.0773676	0.192114	88.5387	87.1365	92.1374	91.7162	93.1604	93.2687	91.3117	87.205	89.1799	94.3733	88.4513	82.8463	88.7821	92.8447	93.4501	92.9698	88.4539	94.4014	91.5286	88.8422	91.8226	88.3521	93.7315	88.4986	93.0565	92.9372	84.3309	87.6237	88.5356	93.0583	88.6786	93.9976	89.9482	88.9268	86.145	86.481	84.466	88.733	90.6192	89.8749	94.704	91.2897	91.3581	91.6051	84.7191	87.5706	92.5323	88.1912	89.595	86.4667	91.543	86.8229	92.3517	90.3118	94.1325	89.6035	85.8354	93.8339	92.0276	87.1453	89.9438	91.1398	89.6386	89.4766	89.9724
CSAD	ENSG00000139631	659.564	-0.0415918	0.0481523	0.40951	0.626373	-0.863755	0.40951	0.626373	0.538957	0.32734	0.528235	24.4953	24.4203	26.8035	28.6005	24.1404	24.597	21.9493	20.8807	23.6296	26.876	21.6589	23.6904	27.0811	26.7361	26.2508	28.6619	23.8415	23.5611	21.4105	25.5038	23.5915	24.3344	24.6256	21.9772	27.8296	26.7953	25.0626	24.5166	19.5525	21.0643	23.1625	21.8301	25.3886	26.1024	20.0404	26.8535	23.703	25.2303	25.0319	26.6306	22.1721	25.6004	23.6866	21.369	25.57	23.2333	25.7076	28.3781	27.436	27.1229	22.0628	26.2445	23.489	23.882	27.2766	26.6121	25.7252	31.683	24.6782	25.1872	24.3118	24.798	24.6927	24.0165	25.95
RAB14	ENSG00000119396	2552.51	-0.0415936	0.0389022	0.241524	0.521735	-1.06918	0.241524	0.521735	0.448922	0.250376	0.442961	29.536	28.1526	31.6358	29.275	31.9702	30.3415	27.4763	27.7137	29.7476	28.1521	32.9639	26.0508	26.0695	27.361	29.7107	29.2502	27.2925	25.7031	28.224	32.2474	27.8424	28.703	30.529	27.6239	30.2458	26.4306	31.4171	27.5883	26.6883	33.1985	28.2978	30.116	27.4739	31.6743	30.4525	26.6121	28.5125	26.0211	29.4365	27.7882	26.3039	28.0416	26.8316	24.6035	29.3277	28.4921	26.883	27.9534	31.0488	28.0346	29.2373	30.673	27.5891	29.5513	28.4165	27.0738	29.3762	24.335	30.3142	30.1607	29.418	28.3797	27.5163	29.1829	28.8175
VPS52	ENSG00000236014	317.253	-0.041596	0.0643973	0.442833	0.659378	-0.645928	0.442833	0.659378	0.567355	0.424159	0.623482	6.25015	5.38321	6.33339	9.53337	7.02071	7.11647	6.55725	4.44033	6.63962	6.49166	6.87488	6.25423	7.14656	6.79676	6.40691	10.1116	8.18617	7.26034	5.86504	7.23155	6.01743	6.62357	3.72562	7.14666	7.5542	6.72521	5.91136	6.75551	6.57673	6.13285	6.70158	6.30331	6.90835	5.81605	6.65478	5.12129	5.74236	5.75209	6.43665	7.33088	5.1178	6.88576	8.21571	6.82112	6.14393	6.04198	6.4328	6.19911	6.52679	6.27261	7.09662	6.34079	7.56782	6.25404	5.87423	5.77126	5.34049	6.7041	4.44957	4.96654	6.5746	6.87651	6.42668	6.4301	6.09707
ACSL1	ENSG00000151726	2760.27	-0.0416087	0.0181682	0.0284207	0.132738	-2.2902	0.0284207	0.132738	0.114213	0.0197925	0.0675058	34.1688	33.3421	35.4222	32.5472	32.895	33.0211	32.1061	31.9882	33.8953	32.9764	34.8479	32.4617	33.7382	33.4396	32.0668	29.7848	33.7075	32.3944	34.2468	34.639	32.1514	33.8305	33.3547	30.6752	35.1657	32.6424	33.5042	32.1911	32.8781	34.2919	31.7899	31.8818	31.889	33.4221	34.0007	34.3009	35.6401	31.2556	33.7056	31.6888	31.8465	33.1103	31.3142	32.9699	34.2647	34.1881	29.8752	33.2219	33.9551	31.8686	32.1552	32.6575	31.637	34.5745	32.0177	32.3357	35.2771	31.0322	35.2005	32.8326	33.306	32.8358	32.7567	33.1632	32.962
COLCA2	ENSG00000214290	24.289	-0.0416183	0.0980231	0.589876	0.77374	-0.424577	0.589876	0.77374	0.665757	0.378441	0.580023	0.763988	0.707701	0.600389	0.761959	0.671758	0.756407	0.606788	0.817692	0.771195	0.907077	0.993508	1.28622	1.22508	0.751281	0.573156	0.936702	0.672665	0.897011	0.790931	0.991773	1.24103	1.10161	1.06935	0.921173	0.671265	0.459242	0.801494	1.16382	1.12421	0.822829	0.707587	0.745457	0.849401	0.398767	0.592332	0.8405	0.795483	1.36566	0.642204	0.586585	1.07758	0.693086	0.758038	0.838096	0.8232	0.987783	0.548416	1.10557	0.795177	0.579377	0.897764	0.678381	0.816071	0.772972	0.862223	1.07911	1.25431	0.832692	0.791936	1.31408	0.803723	0.930981	0.851809	0.764742	0.889508
IFI35	ENSG00000068079	159.204	-0.0416402	0.0726439	0.477575	0.69247	-0.57321	0.477575	0.69247	0.595829	0.433879	0.63228	8.11318	6.76748	8.91997	7.85253	6.34558	7.45359	5.93514	5.88488	7.21866	6.41683	6.47481	7.45659	8.07674	9.1622	6.28585	7.30518	7.35295	7.37442	7.78505	6.8203	7.80854	9.76372	5.97791	8.26426	6.61114	7.05731	7.81343	6.23445	7.45755	4.68045	5.2922	8.70776	8.84526	6.95113	4.91788	7.56371	6.3663	7.26202	7.0285	8.06736	8.87649	7.18858	6.81731	6.65341	6.05819	6.61645	7.1976	7.11629	7.37422	7.43894	11.2639	9.3129	9.17694	7.92874	10.3618	9.06378	8.79394	9.23244	8.54815	9.81987	7.06994	7.66476	7.10404	6.84436	9.0263
CASKIN1	ENSG00000167971	1000.05	-0.0416486	0.0694049	0.442833	0.659378	-0.600082	0.442833	0.659378	0.567355	0.42765	0.626103	18.1671	15.2905	11.351	11.8498	12.2609	16.299	11.2194	13.525	12.731	14.2648	16.703	13.3809	15.9489	6.73149	12.8028	9.6214	14.7102	12.3817	14.9524	10.7579	14.1065	11.9902	9.11329	8.02295	11.4315	18.6721	13.7501	16.0516	11.5863	13.6947	15.8727	12.2578	13.5082	12.5845	11.7428	12.0695	6.63082	21.8568	11.2949	13.9707	14.5268	16.4991	18.7663	14.588	8.45924	14.1706	15.4998	10.8248	12.8412	22.9962	11.5924	12.3752	16.6065	9.94328	9.38519	16.2041	11.034	17.0019	12.631	12.7445	13.9202	11.7616	13.924	13.6018	13.7796
SDR39U1	ENSG00000100445	2629.15	-0.0416579	0.0239437	0.10053	0.308814	-1.73982	0.10053	0.308814	0.265716	0.0732809	0.185317	91.8554	95.7057	87.5338	97.8436	96.4006	95.1365	91.893	86.8427	89.0718	90.5857	94.6033	91.3388	86.8888	86.1369	86.2486	90.2437	92.9188	96.2591	85.1944	93.3784	88.876	82.3419	89.3585	91.6241	94.3865	94.1044	97.5616	87.8653	87.1422	95.0038	93.6982	95.6471	90.4077	85.6972	93.5909	89.0954	87.1003	85.5749	85.4372	94.1202	87.183	83.1874	90.8255	88.1514	89.485	85.4441	87.8647	88.5875	88.8966	86.8214	86.2432	86.1162	95.0292	88.8346	90.8827	91.935	89.5154	92.3405	82.6021	86.4312	92.4009	89.1224	87.7468	92.0167	88.804
DENND5A	ENSG00000184014	5204.23	-0.0416634	0.0244284	0.10053	0.308814	-1.70553	0.10053	0.308814	0.265716	0.078321	0.193967	76.3771	72.3901	79.8456	76.1551	76.5472	74.2456	73.4971	77.985	73.5115	70.2668	69.5656	75.1802	72.5511	77.8248	74.8428	64.8278	65.0052	65.5327	71.9377	73.8109	71.7268	67.7311	72.5002	68.6191	72.7411	73.4371	75.795	74.6778	71.8052	69.6735	73.9063	73.4347	76.0256	76.0689	76.7045	75.7114	77.5597	66.4545	77.1173	71.6163	71.5444	73.537	70.7059	71.8297	72.2367	73.6969	71.8448	76.7534	74.6723	73.7911	67.3177	72.6401	66.8346	71.0763	71.9532	74.7724	73.2504	71.4346	73.7043	79.0254	74.6306	70.5759	72.9081	74.1651	72.5394
TRAF7	ENSG00000131653	3537.55	-0.0416722	0.0432181	0.40951	0.626373	-0.964231	0.40951	0.626373	0.538957	0.288076	0.486054	51.8149	51.8559	52.906	64.8956	56.9885	54.5269	60.6776	48.0209	57.5224	58.9575	53.6756	63.9957	49.9642	51.4567	53.4004	52.6891	60.2408	56.6214	52.787	51.4752	60.9379	52.1833	48.3258	57.3136	58.2998	51.0382	56.7924	52.6165	48.8098	58.962	56.5608	63.6894	57.8554	54.3456	55.3879	55.6648	45.5349	54.2054	50.0057	54.875	54.251	57.2387	57.3205	49.724	55.466	50.7145	53.8533	52.4838	52.8511	55.6897	54.9729	53.9099	56.8182	54.1087	51.2841	54.5959	54.2475	56.1357	52.4116	54.1257	56.3198	53.9496	52.9727	55.8352	54.2626
STXBP5	ENSG00000164506	963.226	-0.041679	0.0504214	0.551167	0.749324	-0.826614	0.551167	0.749324	0.644749	0.343237	0.544252	10.046	9.73695	11.6926	9.26775	10.1808	9.81475	9.98191	7.81244	9.19426	9.10939	8.82819	8.58348	8.73681	8.0142	8.52245	7.60687	9.52814	8.44107	8.09179	9.72519	7.12289	9.03442	7.76575	8.70714	10.4875	7.82535	10.9341	9.16973	10.4755	9.43184	8.51391	9.72773	9.30509	10.5085	7.94555	8.70564	9.38886	8.33175	9.42139	9.82952	7.97657	11.39	7.54713	8.28582	10.226	9.94206	9.0059	8.60948	8.81905	9.0519	8.24687	9.7833	9.21169	7.90545	8.83545	9.68373	10.2519	8.11836	9.45514	8.24995	9.52071	8.44139	9.16287	9.4192	8.96773
PPP1R9B	ENSG00000108819	4339.37	-0.0416845	0.0272465	0.178182	0.430248	-1.5299	0.178182	0.430248	0.370203	0.0949932	0.222796	49.5887	46.8708	43.6846	47.947	47.1821	46.1423	48.5401	41.7764	48.3842	45.8093	46.0183	49.0977	40.4424	39.9173	41.989	41.703	45.5837	42.401	40.2169	43.024	39.1622	41.4007	41.9499	40.2407	46.8345	48.4283	48.4	49.3888	42.0282	44.5836	48.0715	47.2754	46.6503	44.6922	42.248	48.9657	42.3726	46.924	43.0465	46.6966	45.8331	41.8112	45.7783	46.9887	42.4894	42.7357	44.5873	42.9094	41.6357	42.7219	41.5683	39.6056	44.2913	40.8743	42.3721	44.5414	44.1733	40.9167	43.2103	41.1268	46.7535	41.5026	44.3478	46.4639	42.2531
UBE2L5	ENSG00000236444	8.26841	-0.0417088	0.106175	0.241524	0.521735	-0.392831	0.241524	0.521735	0.448922	0.279237	0.476349	0.13916	0.199832	0.154938	0.121143	0.112836	0.184658	0.122094	0.187702	0.110595	0.100912	0.116984	0.122653	0.12783	0.159981	0.0878915	0.0810632	0.151323	0.218796	0.156295	0.0979629	0.139834	0.0668694	0.0882529	0.112347	0.0651431	0.118999	0.117217	0.165395	0.0921769	0.151982	0.0311113	0.193078	0.105447	0.176608	0.0846313	0.133457	0.310259	0.186884	0.14471	0.0843048	0.246018	0.146587	0.149106	0.1348	0.136905	0.176742	0.138032	0.0661882	0.145148	0.168202	0.291722	0.21609	0.126603	0.107359	0.160544	0.136977	0.186523	0.159013	0.16525	0.189931	0.139459	0.124037	0.160045	0.119604	0.171114
TTC39A	ENSG00000085831	903.477	-0.0417167	0.0445948	0.0284207	0.132738	-0.935462	0.0284207	0.132738	0.114213	0.29856	0.498183	20.1925	19.4638	16.381	21.1989	19.5756	19.4547	18.943	18.8121	21.0287	19.5574	21.8721	20.4869	21.6515	16.9779	17.3985	18.7111	17.4405	17.2678	16.6204	19.6121	14.9671	16.9899	17.6023	18.3456	20.3741	16.9161	19.3505	19.905	17.1237	19.0027	23.7512	19.4746	18.8985	19.4994	18.9206	22.3987	16.6852	19.9854	17.748	18.9331	18.6242	17.9209	18.2594	21.0726	19.5013	18.1059	17.7667	20.5124	18.6603	24.2934	21.4824	20.359	16.9026	17.6651	18.2151	20.8004	20.4302	17.6311	17.6472	19.6856	19.7472	17.7987	18.7596	19.6346	19.481
FXYD5	ENSG00000089327	1507.23	-0.0417197	0.0302956	0.159973	0.413665	-1.37709	0.159973	0.413665	0.355934	0.147654	0.307931	77.1417	76.8063	69.3595	77.2501	75.5917	74.2258	71.6752	79.4384	75.1412	76.5453	71.6554	80.4786	69.6715	72.8467	70.7816	75.248	73.7764	72.1732	70.4377	71.4361	72.9881	76.3428	69.8973	79.0774	72.3515	76.3843	70.8057	74.4234	72.4919	76.8763	74.0782	79.4588	77.4864	75.6748	72.6604	78.101	72.8616	82.4015	76.1394	80.1012	70.473	73.8558	77.9932	76.0782	80.3878	76.2056	75.9448	75.937	73.6496	78.4315	71.6339	74.3051	73.0445	66.959	72.8151	71.0964	74.8518	72.4018	66.4256	76.8843	75.4424	72.8897	76.5316	75.0661	72.7082
HNRNPF	ENSG00000169813	14322.1	-0.041751	0.0214033	0.0144925	0.0816341	-1.95068	0.0144925	0.0816341	0.0702413	0.0325049	0.100049	295.783	292.244	294.85	297.566	293.009	293.313	296.472	287.356	286.973	290.803	301.532	271.844	296.216	288.796	294.012	293.947	297.612	289.672	292.186	287.444	292.073	293.069	297.296	281.333	294.621	282.004	287.755	294.503	294.682	292.686	287.069	299.26	294.149	295.063	287.906	265.739	293.897	295.925	296.444	306.096	287.571	299.879	297.414	292.939	295.422	287.469	297.195	283.789	296.224	284.566	288.753	295	284.82	287.852	288.766	282.397	283.772	278.827	283.791	281.219	291.812	291.971	294.503	289.62	286.332
HTR3B	ENSG00000149305	32.9824	-0.041753	0.0952478	0.477575	0.69247	-0.438361	0.477575	0.69247	0.595829	0.395633	0.596591	0.240604	0.387135	0.371534	0.287799	0.517366	0.259033	0.295726	0.389888	0.238516	0.397505	0.253169	0.364831	0.354092	0.411701	0.412032	0.391947	0.356618	0.682691	0.532893	0.559294	0.438253	0.316808	0.659501	0.547901	0.393783	0.355212	0.326799	0.20138	0.533813	0.274292	0.237707	0.311727	0.259429	0.212681	0.37433	0.352576	0.483657	0.73726	0.307336	0.332265	0.348977	0.382176	0.493147	0.468673	0.702704	0.258754	0.554901	0.470092	0.684548	0.50983	0.25699	0.436601	0.370452	0.449728	0.556651	0.445961	0.490141	0.592313	0.467895	0.480728	0.333592	0.471977	0.461662	0.319477	0.478486
KLC2	ENSG00000174996	3699.87	-0.0417568	0.0336033	0.318585	0.584611	-1.24264	0.318585	0.584611	0.503023	0.187279	0.36305	54.1285	58.6723	59.1267	57.9503	58.1629	59.4346	60.7921	56.5996	57.6095	57.8271	59.2266	55.348	56.2834	59.8312	59.0651	60.2257	56.2234	61.0251	56.3239	58.8169	59.1499	53.1706	59.4462	55.0077	63.5348	64.4232	57.5896	60.9486	52.9449	51.5566	63.3126	56.8922	59.8754	52.419	51.576	55.5738	55.8318	53.0354	52.0074	60.2025	58.6987	57.3726	61.4862	59.7024	55.1968	59.0126	58.6102	54.0081	59.0524	55.5098	61.663	58.3821	60.8149	62.8769	56.7162	56.6117	57.4193	62.3666	51.0115	58.4232	57.9065	57.8808	57.0971	57.5539	58.404
CES2	ENSG00000172831	2972.94	-0.041771	0.0385329	0.197808	0.460438	-1.08404	0.197808	0.460438	0.39618	0.241772	0.432803	50.1138	50.5917	45.8926	56.6542	57.0643	53.4532	51.4624	43.0516	54.813	50.3472	52.0385	54.8305	54.6216	50.9265	46.8982	54.0785	46.6593	47.7016	51.9514	47.5456	53.5718	52.1173	47.5677	54.2854	52.693	56.7476	56.5755	51.8778	46.3862	45.9511	50.315	52.4803	51.9518	51.6225	46.2103	53.2254	44.5328	52.1378	49.5967	50.6737	52.4139	53.1286	50.5323	49.3654	46.563	47.327	47.7151	48.8385	48.1908	50.2965	48.1874	46.3075	52.3694	50.5949	46.5481	49.3113	52.9656	50.9407	47.2303	50.0598	51.6927	50.6604	49.4021	51.3364	49.4169
SP7	ENSG00000170374	6.61982	-0.0417796	0.109418	0.347358	0.584611	-0.381836	0.347358	0.584611	0.503023	0.207072	0.390563	0.0970928	0.13667	0.0687035	0	0.165221	0.0763027	0.168573	0.188685	0.182591	0.0563068	0.110612	0.20733	0.333974	0.541591	0.565806	0.803648	0.185198	0.379123	0.373829	0.182765	0.422915	0.224438	0.469309	0.434966	0.0917921	0.0504401	0.0985263	0.0566155	0.13431	0.115221	0.110847	0.115863	0.0955262	0.143248	0.129138	0.086731	0.205889	0.152829	0.153978	0.149373	0.343843	0.133012	0.152303	0.277098	0.130519	0.114813	0.107568	0.159586	0.443365	0.5232	0.738009	0.60953	0.40082	0.47709	0.495784	0.528785	0.37206	0.507631	0.464019	0.491072	0.121507	0.409797	0.173401	0.102355	0.50428
AC112484.2	ENSG00000250796	20.5146	-0.0418133	0.0969769	0.218921	0.491288	-0.431168	0.218921	0.491288	0.422724	0.383986	0.5856	5.47483	4.77547	5.68218	4.64043	5.26283	3.1426	4.69615	5.77201	3.1105	4.87935	4.13016	4.4265	7.26477	4.60036	4.20605	5.70656	5.08175	5.88859	4.08781	6.90404	4.82469	6.62564	7.11639	5.80095	5.21548	3.27022	3.86573	3.98235	2.71112	6.30707	4.39114	2.19751	5.28573	3.55917	4.8445	4.91961	7.6978	4.14361	3.90101	4.22582	5.07929	6.02101	4.3405	6.26135	5.25309	3.44839	2.90099	3.87489	8.02446	6.2583	3.94951	5.3291	2.95546	6.12608	7.22026	4.88404	5.00897	7.98575	5.32881	6.3332	4.66608	5.67563	4.76231	4.21247	5.78366
RBP7	ENSG00000162444	9.68459	-0.0418172	0.104341	0.442833	0.659378	-0.400773	0.442833	0.659378	0.567355	0.308565	0.509075	0.464987	0.519456	0.631847	0.418255	0.853101	0.575401	0.950343	0.397983	0.674756	0.742808	0.62566	0.59121	0.911068	1.08303	1.06917	0.823131	1.12237	1.19486	1.2389	0.44583	0.767	1.44168	0.384456	0.822673	0.82796	0.378691	0.312277	0.713653	0.377656	0.437	0.535786	0.73472	0.430496	0.660161	0.669834	0.633602	0.703722	0.942698	0.588734	0.653971	1.01801	0.815885	0.749622	0.820409	0.389829	0.71906	0.431576	0.410423	0.969128	2.10635	1.7	1.10083	0.835917	1.7031	1.42966	0.840182	1.21942	0.982902	1.56187	1.40354	0.620484	0.942014	0.686995	0.55932	1.32108
EEF2	ENSG00000167658	137931	-0.0418223	0.025394	0.0887338	0.283971	-1.64694	0.0887338	0.283971	0.24434	0.0975759	0.227354	1798.35	1752.53	1656.46	1798.89	1797.69	1771.46	1867.7	1673.75	1768.77	1804.73	1809.5	1914.45	1656.19	1618.63	1686.53	1652.06	1725.31	1707.69	1607.74	1658.83	1722.63	1678.29	1597.05	1710.33	1763.76	1767.04	1728.11	1783.01	1747.9	1699.59	1871.46	1824.19	1849.23	1768.65	1681.33	1829.08	1581.27	1610.85	1583.78	1660.98	1756.53	1640.65	1745.54	1725.02	1651.08	1653.9	1714.26	1709.5	1667.11	1557.21	1664.14	1651.61	1744.77	1716.14	1688.95	1779.71	1692.65	1683.58	1604.78	1711.86	1784.52	1668.44	1669.45	1776.11	1680.21
AL390879.1	ENSG00000234062	227.844	-0.0418297	0.0639945	0.40951	0.626373	-0.653645	0.40951	0.626373	0.538957	0.414661	0.614427	6.10443	6.39229	4.90139	5.27422	5.94031	4.86689	4.69454	5.28524	4.16465	3.93264	5.50217	4.77999	4.21819	5.39097	4.69499	5.61508	4.14128	4.22741	4.78984	3.2195	3.64912	4.91652	5.19215	3.89817	5.94403	5.13848	4.57918	5.5471	5.44587	5.15151	4.72615	4.72967	5.38982	5.23031	4.27519	4.52777	5.69765	4.99954	5.33309	4.62459	5.44839	4.87604	4.81166	5.45861	5.60349	4.66381	4.08156	4.69884	5.24491	4.54856	4.4961	5.2648	5.01981	4.77009	4.449	4.5332	4.70899	4.88548	4.95752	4.92148	5.15323	4.4961	5.02477	5.05709	4.81666
CRYZ	ENSG00000116791	869.817	-0.0418406	0.0504673	0.10053	0.308814	-0.829062	0.10053	0.308814	0.265716	0.34217	0.543062	25.6641	23.6527	25.0712	26.5436	26.174	24.4667	23.8978	29.1085	25.9516	24.6477	24.2876	25.2295	24.5458	23.4273	24.3335	23.1005	22.5346	22.3987	25.5014	25.4006	25.1999	24.6614	22.5421	21.2128	23.387	23.8483	25.0011	24.332	23.2269	29.7969	24.3038	26.9027	25.1763	21.4407	31.1072	22.4782	27.1267	25.7676	22.9771	24.3482	26.1834	25.5415	23.1759	23.4886	25.188	22.7697	22.8392	23.376	23.3268	23.7559	22.5063	26.7141	23.1811	24.8287	24.7126	22.6091	27.2098	22.2353	24.7935	23.4026	25.3912	23.7382	24.3985	25.0834	24.1063
RRNAD1	ENSG00000143303	1600.13	-0.0418429	0.0363792	0.291343	0.584611	-1.15019	0.291343	0.584611	0.503023	0.21655	0.402509	66.6274	67.9099	63.2539	71.3117	71.7697	63.4245	66.1635	60.7178	61.7266	61.5422	61.1254	67.2067	74.242	73.3896	73.8193	66.2869	62.6838	63.4618	64.3848	65.7149	70.2878	68.808	66.7154	76.3238	72.5024	70.8781	65.9686	69.7193	65.2778	59.5224	60.3176	60.9859	65.0493	58.0445	57.0826	72.0158	71.0662	68.54	64.2152	66.4342	65.1635	63.5112	65.1482	67.4222	64.6433	59.8169	59.8792	74.6174	73.5417	75.8498	71.494	70.5579	62.2902	68.9266	71.1682	66.3391	73.1805	68.4845	65.1992	80.6161	65.2316	68.8432	65.8714	64.7804	70.6373
DBF4	ENSG00000006634	1668.37	-0.0418457	0.0322555	0.143168	0.391545	-1.29732	0.143168	0.391545	0.336901	0.171659	0.341912	44.4408	42.0403	47.0503	39.0053	43.5884	44.5947	40.6024	41.0028	43.3467	41.8883	45.552	41.7961	47.8046	45.691	45.4371	37.5474	38.791	35.9053	44.9469	43.4294	37.2309	42.6763	48.6349	39.9094	43.3995	38.4093	44.3764	42.2841	40.2052	41.5506	42.9902	40.3474	40.167	45.2215	47.5228	45.9765	51.1504	43.8941	40.2872	39.5275	37.9642	46.0193	37.684	40.4234	49.1874	45.608	43.7007	43.5219	45.1564	39.6861	41.8532	43.9465	39.5843	43.6031	40.124	40.6416	44.1526	40.2952	41.1398	43.7734	42.909	42.3337	43.2473	42.7042	41.9964
SLC35A3	ENSG00000117620	751.488	-0.0418814	0.0660888	0.513723	0.717817	-0.633714	0.513723	0.717817	0.617639	0.417218	0.616958	10.3498	9.89795	9.80498	7.60414	9.09903	8.1812	7.4914	8.942	7.9167	8.87251	9.16778	8.15717	10.2668	12.3057	9.26098	9.6275	9.29345	10.9344	11.506	11.1275	7.9404	7.62823	9.9485	6.74613	11.4544	9.08073	10.5262	8.0266	5.90906	9.28196	6.64473	8.42956	7.22734	11.0594	7.93257	8.02901	12.8029	10.5559	9.29002	8.91833	9.1792	9.34514	8.09583	9.01268	8.93603	8.60872	8.91008	10.473	10.8333	9.16656	8.92204	11.3388	7.9993	9.65962	8.55692	9.28618	11.2833	8.67154	9.14631	10.8664	8.79039	9.71547	9.51065	8.63346	9.64419
ESRRA	ENSG00000173153	1170.67	-0.0418884	0.0357252	0.377685	0.59545	-1.17252	0.377685	0.59545	0.512349	0.211036	0.395748	22.8295	24.2232	23.1011	27.7732	24.3152	23.0808	24.4283	20.3901	22.4241	22.5805	22.4733	24.6723	23.0332	21.6516	21.0617	19.4533	23.4357	23.2205	19.9338	22.2531	22.7688	20.8477	21.0002	22.9646	24.5967	23.6246	22.4075	24.5626	21.7885	24.0848	25.0652	24.3769	22.1012	23.2248	20.144	24.633	19.6473	24.081	19.4362	21.6729	22.5465	21.9588	23.4205	22.9076	21.5299	21.7705	22.9147	23.9465	21.4619	21.7858	20.2908	22.6626	20.8885	21.4005	20.7322	22.5354	21.6202	20.3191	19.5085	22.0806	23.5243	21.802	22.1527	23.3841	21.2739
NUTM2A	ENSG00000184923	136.244	-0.0419143	0.0688353	0.26567	0.552858	-0.608906	0.26567	0.552858	0.475701	0.423627	0.622967	1.87726	1.4582	1.46408	1.68326	1.39916	1.46926	1.65217	1.26519	1.84784	1.56969	1.75396	1.598	1.40501	1.70398	1.46248	1.83999	1.541	1.74667	1.51047	1.8034	1.70079	1.9528	1.61549	1.4359	1.71825	1.38473	2.16069	1.50634	1.35128	1.23814	1.44113	1.95639	1.23692	1.53492	1.47982	1.59389	1.94401	1.93781	1.57207	1.83814	1.63563	1.90779	1.25549	1.88855	1.63705	1.69826	1.56086	1.18016	1.9586	1.88664	1.79509	1.99556	1.82314	1.98822	1.86856	1.90108	1.32842	1.78939	1.60724	1.99365	1.58651	1.64316	1.67132	1.55021	1.82796
PAK4	ENSG00000130669	2903.43	-0.0419226	0.0412215	0.551167	0.749324	-1.01701	0.551167	0.749324	0.644749	0.265377	0.460874	45.6483	47.7226	45.4307	57.3512	45.2403	50.8197	52.3856	49.9866	43.9705	45.8206	48.3778	50.8252	46.2543	45.4212	47.0012	51.0982	50.1632	52.6343	45.7979	45.1897	46.9667	43.6212	40.7449	48.9042	50.2531	49.2308	51.8557	49.2621	46.4115	48.9441	53.6177	50.4797	43.3448	45.6959	46.4553	42.9418	41.2269	46.8989	43.3409	43.1788	46.7127	46.2708	48.295	43.1079	42.8973	47.104	47.7305	45.762	44.527	45.5462	46.5238	49.1645	46.7814	47.1593	44.8238	51.4346	41.6253	43.7382	38.6472	49.2477	48.6316	46.9831	45.2105	48.2077	45.7683
AQR	ENSG00000021776	3393.36	-0.0419285	0.0366304	0.241524	0.521735	-1.14464	0.241524	0.521735	0.448922	0.219411	0.406035	20.7646	22.9254	23.2267	24.1841	23.5639	23.2376	22.0908	23.5845	24.6423	23.1586	25.6709	20.8186	26.2562	26.2574	26.115	25.0036	21.5652	21.7438	23.7103	23.39	25.4884	26.0559	25.9464	21.4508	24.9736	24.4664	23.2782	23.3259	22.838	23.8444	19.5974	20.4156	22.5242	24.1298	23.9522	22.388	27.4006	25.0807	24.6601	22.6194	26.9529	26.1533	24.1055	21.5574	24.3639	23.4526	23.9281	24.9639	24.0566	22.5911	21.4246	24.9206	23.4708	27.2738	24.5251	22.4924	22.0871	24.3624	26.9233	24.7264	23.1557	24.4153	24.6032	22.9778	24.0712
AC024568.1	ENSG00000253558	6.56388	-0.0419302	0.107958	0.377685	0.59545	-0.388392	0.377685	0.59545	0.512349	0.242779	0.43411	0.10254	0.087531	0.207545	0.112136	0.15392	0.0997736	0.131406	0.0786394	0.106363	0.200962	0.112664	0.126234	0.0250678	0.173695	0.0902658	0.0518507	0.0288953	0.181681	0.0963648	0.146198	0.0850616	0.119073	0.112987	0.138136	0.118644	0.12763	0.130255	0.0477348	0.0281652	0.143634	0.0594037	0.134766	0.0996089	0.1274	0.067621	0.140213	0.0772014	0.11578	0.128857	0.146554	0.266839	0.151261	0.0770154	0.0630711	0.146153	0.273448	0.240039	0.23681	0.140363	0.267934	0.0626039	0.113091	0.110304	0.181811	0.123859	0.125297	0.0787378	0.109721	0.153684	0.133193	0.126643	0.104106	0.160252	0.10209	0.133383
MTRNR2L8	ENSG00000255823	13962.3	-0.0419402	0.043419	0.513723	0.717817	-0.965943	0.513723	0.717817	0.617639	0.29047	0.488941	414.409	491.391	477.49	429.162	471.854	421.231	449.821	446.34	452.532	465.307	403.32	462.009	478.315	442.208	491.792	484.44	452.539	454.912	507.759	395.853	459.334	408.632	447.171	431.209	441.637	492.271	395.145	453.232	480.171	382.384	450.191	423.819	481.397	436.806	392.432	507.496	454.335	434.823	488.283	451.079	441.049	448.142	466.546	439.739	452.97	433.557	406.655	465.15	493.183	430.243	487.837	438.965	479.691	462.08	504.782	452.182	445.819	508.062	451.436	508.678	448.739	454.514	448.527	444.748	471.913
RMND5B	ENSG00000145916	3107.21	-0.0419489	0.0242059	0.044902	0.181791	-1.733	0.044902	0.181791	0.15642	0.0738051	0.186218	73.8605	72.3028	69.7199	77.9242	73.4692	68.4624	69.7738	67.6627	70.0494	70.223	73.4677	66.9451	72.0061	72.5815	73.1464	70.7585	76.6839	78.2081	72.17	72.0949	69.577	74.157	71.6748	70.9199	73.9737	74.7835	72.9721	73.8757	65.6249	66.7423	76.4497	70.3205	69.1893	68.323	65.8196	70.3912	71.3486	73.185	68.5799	74.0825	73.5985	71.9529	72.245	73.3765	66.6719	69.2249	69.9002	69.7638	76.5332	72.5897	71.9539	77.9704	72.9175	71.3535	71.6338	70.2162	72.6644	73.0245	68.446	73.3904	71.1551	72.8315	71.1608	70.7055	72.7245
NPIPA1	ENSG00000183426	2925.87	-0.0419646	0.0353976	0.197808	0.460438	-1.18552	0.197808	0.460438	0.39618	0.206962	0.39047	41.6929	41.8577	45.9829	45.919	44.9144	43.4675	37.8598	44.863	42.5143	43.1329	38.6893	37.3732	42.3365	46.5626	43.1627	47.5429	40.757	45.326	41.9769	35.5602	39.2369	41.8538	52.5662	38.5928	44.6984	44.0588	41.4315	43.4921	41.4204	41.3591	39.5213	40.3489	43.0923	36.7922	43.2302	44.7021	44.1292	45.8028	43.8965	47.9022	40.0351	49.9292	39.5011	43.3526	48.1827	44.0124	38.9695	36.2626	45.4598	50.5369	40.9044	40.4431	45.9786	43.6765	46.3583	38.9136	41.7573	48.8638	45.1435	41.5798	42.3556	42.9562	43.498	42.0123	44.1346
NDUFA13	ENSG00000186010	4400.06	-0.0419716	0.0322724	0.218921	0.491288	-1.30054	0.218921	0.491288	0.422724	0.170093	0.339831	434.103	418.57	399.139	441.666	441.053	446.281	453.204	454.432	425.04	445.177	441.243	488.507	412.147	423.28	436.751	438.341	446.957	434.002	408.905	433.3	440.847	427.354	410.068	493.032	408.757	432.268	442.613	432.932	449.953	434.876	455.007	453.607	437.893	426.807	434.134	447.522	400.448	438.33	385.965	437.915	461.098	426.205	440.793	444.305	448.296	445.706	455.506	467.406	424.085	459.107	449.186	441.105	455.497	439.042	436.943	471.291	440.264	431.851	384.94	443.17	440.701	433.749	437.664	438.031	439.707
RPS3AP26	ENSG00000214389	41.2818	-0.0419806	0.103826	0.241524	0.521735	-0.404334	0.241524	0.521735	0.448922	0.315075	0.516338	1.33023	3.10013	4.0809	1.55528	2.56555	3.08984	3.36049	1.96033	2.89108	3.03255	3.08451	0.68701	0.826488	2.89411	2.189	2.25755	2.85046	3.11302	1.55323	4.24989	0.822595	0.937756	2.73619	2.93165	1.89669	1.64248	2.50808	0.911386	2.53438	2.47285	2.8456	3.26278	2.76954	1.89098	1.64814	2.74326	0.953585	1.62335	4.4448	2.41977	2.88375	2.2394	1.64684	0.389773	3.28524	1.39605	2.4018	2.55551	1.28832	1.70867	3.21589	2.92056	3.27973	2.27031	2.79807	3.00698	2.94292	1.05198	1.74654	3.41003	2.56149	2.28016	2.18666	2.26051	2.47
CDCA4	ENSG00000170779	2123.3	-0.0419813	0.0404823	0.347358	0.584611	-1.03703	0.347358	0.584611	0.503023	0.258318	0.452754	37.7204	35.2771	33.9823	40.2053	39.679	38.7421	38.8178	38.9499	37.0595	39.7806	37.9153	41.7016	37.9111	39.6248	38.2901	38.8396	40.2198	41.3033	40.4309	37.1926	38.0209	38.0075	38.8573	39.9137	36.3213	33.9213	37.4193	35.2277	39.3187	42.53	39.2523	40.4903	38.0216	35.3593	40.4565	38.0104	35.9122	40.011	37.5093	41.1349	37.9944	39.2029	39.5643	42.695	38.5897	40.3276	41.9728	42.37	38.5867	39.6375	36.4978	39.5552	39.7961	39.4713	37.1456	38.4859	40.4635	39.2427	40.1157	40.7951	38.3192	39.051	39.7737	38.0274	39.1494
AC109583.1	ENSG00000206549	6.1651	-0.0420036	0.112769	0.077993	0.26352	-0.372475	0.077993	0.26352	0.226743	0.100042	0.231749	0.120288	0.0672127	0.0589936	0.227497	0.187447	0.0647914	0.131683	0.0382429	0.0572635	0.114058	0.0669115	0.0661602	0.28745	0.185647	0.228735	0.238162	0.339523	0.133749	0.317155	0.0748435	0.182894	0.161295	0.123922	0.258016	0.135338	0.0406391	0.148115	0.143	0.0797032	0	0	0.0570553	0.0247156	0.0659477	0	0.0598176	0.141165	0.115872	0.189112	0.232222	0.292656	0.125177	0.174775	0.0769164	0.0291873	0.101818	0.0309809	0.188179	0.297951	0.148223	0.235727	0.20934	0.24293	0.182375	0.176533	0.307935	0.16599	0.231568	0.293334	0.214412	0.100046	0.210949	0.141505	0.062861	0.225526
AL133153.1	ENSG00000258446	3.02203	-0.0420146	0.112505	0.127688	0.3632	-0.373446	0.127688	0.3632	0.312512	0.113942	0.254657	0.613217	0.527745	0.347783	0.414683	1.5797	1.14292	0.496844	1.59058	0.936928	0.83575	1.0323	1.56575	1.84366	1.57053	0.468692	1.13629	0.424537	1.2347	0.891396	0.89747	0.80288	1.14582	1.24934	1.28501	0.917506	0.450718	0.969817	0.333056	0	0.436517	0.426673	0.647861	0.852384	0.889407	0.629441	0.675665	0	0.965644	2.10493	1.14124	0.34994	1.32202	0.904101	1.11895	0.970627	0.640106	0.676214	0.569009	0.810414	1.55809	0.60014	0.408015	0.823659	0.200838	0.470828	0.868753	0.786054	0.424356	3.77926	0.911477	0.923683	1.07919	0.896899	0.602421	0.970157
AC137936.2	ENSG00000283511	4.05594	-0.0420211	0.111918	0.291343	0.584611	-0.375463	0.291343	0.584611	0.503023	0.130491	0.28216	0.64302	0.283084	0.107904	0.259687	0.184584	0.324621	0.154812	0.178295	0.314051	0.239529	0.192429	0.310911	0.460577	0.360698	0.216391	0	0	0.125959	0.167053	0.262973	0.25844	0.315564	0.189486	0.201244	0.220507	0.32139	0.334423	0.108234	0.0595371	0.196339	0.27258	0.353606	0.284417	0.0444631	0.0443676	0.0991638	0.0540674	0.103497	0.0870458	0.121438	0.282344	0	0.202116	0.184262	0.0985633	0.167745	0.269155	0.261874	0.193897	0	0.133397	0.474597	0.171561	0.209337	0.159038	0.132781	0.121108	0.21246	0.386221	0.418637	0.266077	0.213199	0.152676	0.194919	0.217753
SLC2A5	ENSG00000142583	23.4485	-0.0420279	0.105995	0.40951	0.626373	-0.396507	0.40951	0.626373	0.538957	0.278072	0.47494	0.206369	0.292397	0.122966	0.411334	0.567959	0.240971	0.280215	0.121776	0.389021	0.365753	0.590953	0.384109	1.61794	2.12687	1.29977	1.14412	1.38617	1.26557	1.08262	0.85406	1.10574	1.78315	1.66212	2.09252	0.362664	0.323525	0.31306	0.634515	0.172912	0.235438	0.173491	0.188398	0.2316	0.205865	0.139862	0.435698	0.685687	0.386522	0.706876	0.728227	0.797106	0.412651	0.366861	0.781843	0.589366	0.463753	0.639591	0.581412	1.72904	2.63724	1.93712	2.09144	1.70224	1.59237	1.32562	1.88958	1.44299	1.692	1.73354	1.67265	0.331152	1.45172	0.594991	0.284752	1.78715
RNF146	ENSG00000118518	776.964	-0.0420574	0.0376239	0.755285	0.889765	-1.11784	0.755285	0.889765	0.76559	0.228621	0.416713	17.9525	16.8751	20.5178	17.6848	17.7219	17.7589	17.8423	15.9623	19.1977	16.8029	21.1932	17.3071	22.7199	22.1633	20.1375	20.1306	18.7651	18.5719	20.986	21.1715	18.7785	19.0671	19.2042	20.9236	19.8462	17.5723	17.5486	19.0803	18.1417	18.3495	17.5903	16.2317	17.9785	18.0471	15.8024	18.5791	18.9467	18.7769	20.3493	18.5873	20.3255	17.3323	16.0183	17.3597	16.7767	17.2773	16.7671	19.3653	21.3541	22.1096	23.4252	19.8915	18.1793	19.5908	19.4883	15.7433	19.3432	20.5243	20.214	21.1109	18.068	20.2183	18.1568	17.8973	20.0812
MYO19	ENSG00000278259	2980.48	-0.0420596	0.0299044	0.197808	0.460438	-1.40647	0.197808	0.460438	0.39618	0.142854	0.300867	54.6516	57.2602	56.8392	55.1021	56.8174	54.6988	53.3211	50.6956	55.7604	55.6281	54.4995	49.2848	60.7155	56.3638	57.4094	57.6188	54.2454	54.8453	56.9528	55.4716	53.9916	56.6723	53.6876	53.8883	58.1975	57.4328	57.7885	55.6194	47.051	57.4211	48.0808	56	55.2083	53.414	54.5079	49.7705	55.5364	56.7597	59.0905	59.7813	58.4992	60.8244	55.6235	53.79	57.3397	58.2599	56.2032	51.4424	58.5991	63.8281	57.3826	56.4703	61.2596	58.2986	60.045	52.1113	59.1315	66.1639	60.6723	55.1061	54.5466	55.9885	56.9292	54.2077	59.089
PHYHD1	ENSG00000175287	878.67	-0.0420626	0.0329621	0.0683614	0.244854	-1.27609	0.0683614	0.244854	0.210682	0.177694	0.350139	34.9104	32.4143	33.041	34.1381	34.014	32.6844	34.1352	34.5356	33.1816	31.0727	33.8525	36.5005	33.2889	34.5841	34.249	35.3161	32.6703	33.768	34.8266	33.5366	36.1971	32.6915	33.0552	38.4361	35.0463	35.4315	33.7197	33.9625	31.2619	30.8592	29.5761	33.466	33.4026	32.1771	37.0052	34.5019	34.1759	34.3476	33.5712	33.9481	33.0794	32.1171	33.8079	32.2886	35.3897	34.327	35.3973	37.6374	35.0064	36.2732	35.5655	39.9753	35.0677	35.7344	35.1858	34.5263	35.3446	32.9956	34.7024	39.1377	33.7067	34.385	34.1739	33.3675	35.7929
EIF2B4	ENSG00000115211	2544.96	-0.0420738	0.0235322	0.012094	0.0714421	-1.78792	0.012094	0.0714421	0.0614717	0.0664069	0.172168	55.1151	57.4327	58.3466	59.3152	57.3902	57.8227	56.2382	56.3853	58.6805	58.0656	54.8517	51.9169	53.9287	55.5388	54.609	56.6107	54.3754	55.9344	54.4441	55.1666	54.368	55.2506	56.543	52.1816	55.3778	56.8707	59.3075	58.2671	56.3632	56.3601	54.8652	57.4017	56.4967	54.572	55.6354	56.3836	52.5113	54.8537	55.3235	56.0141	54.8704	56.495	55.6312	55.0851	57.318	55.4559	55.9844	55.2127	54.3492	52.3856	55.994	56.0687	54.9359	54.2833	55.4805	54.2329	54.8145	52.6821	54.6672	50.5962	56.7967	54.9126	55.3963	56.4918	54.2075
FLAD1	ENSG00000160688	3484.85	-0.0420793	0.0309254	0.197808	0.460438	-1.36067	0.197808	0.460438	0.39618	0.153081	0.315967	90.4481	95.1217	84.5624	90.0499	88.7774	89.223	88.3538	92.2646	88.0808	89.9931	86.7568	85.8139	95.2321	87.6632	93.4304	90.9536	88.7924	91.0173	89.0735	89.7805	94.7173	92.8617	96.3273	90.3412	93.8028	96.1459	85.0442	87.2675	88.0645	78.8742	91.9139	89.939	96.2934	90.1114	80.013	84.7789	87.3125	85.8647	85.4319	89.4834	89.694	89.5651	93.3669	89.3977	89.4801	89.0368	82.8812	85.9171	98.8464	86.1243	95.7529	88.9918	94.1592	93.804	96.7917	92.23	92.7672	98.6055	94.0627	92.4117	89.1205	91.6825	88.1193	88.5207	93.7123
SPART	ENSG00000133104	3009.12	-0.0420831	0.031964	0.159973	0.413665	-1.31658	0.159973	0.413665	0.355934	0.166012	0.334436	73.4751	69.6623	72.2616	74.4146	66.512	73.4723	66.4605	70.1671	72.9628	69.3587	76.0265	68.2174	71.3273	74.0614	71.3206	70.3514	67.2641	63.195	71.0456	69.07	66.28	75.9457	72.5693	68.8476	71.6518	65.2642	70.8997	67.4444	71.7567	77.5643	62.4786	71.6022	67.517	70.5858	77.0378	73.0756	75.0357	75.3865	69.8639	73.8952	60.5658	77.5668	69.0783	66.6013	73.7494	74.3495	71.3897	77.6185	70.7407	69.3901	71.1903	75.4623	68.1841	69.1179	71.0971	65.1733	73.4877	70.9313	71.7296	67.6518	71.0826	70.1065	72.0917	70.5732	70.3463
CXorf56	ENSG00000018610	1155.1	-0.0420973	0.032065	0.159973	0.413665	-1.31287	0.159973	0.413665	0.355934	0.166194	0.334673	33.13	31.4004	34.6978	30.6525	33.3884	32.4282	33.1009	34.2173	33.4985	32.9714	34.8917	30.8621	33.2455	32.9945	33.4566	34.0445	30.357	32.9162	34.3682	33.1848	33.0351	35.5631	31.573	30.9492	33.547	31.5361	32.434	31.2457	34.33	33.0759	32.4732	31.0395	34.7578	32.4381	35.1364	29.9347	33.3591	33.4201	31.1659	29.7051	31.7925	34.4911	29.8317	35.082	32.0646	32.6498	29.4422	29.9046	34.8356	31.3578	32.1384	31.7471	30.3086	33.4359	31.5589	35.2104	32.43	31.1998	33.2912	32.7304	32.9366	32.974	31.9091	32.6624	32.5203
FAM189A2	ENSG00000135063	80.9983	-0.0421008	0.0742069	0.318585	0.584611	-0.567343	0.318585	0.584611	0.503023	0.432549	0.630997	1.39252	1.08454	1.5255	1.40017	1.39515	1.47247	1.22301	0.880819	1.03539	1.12491	1.16711	1.30806	1.3226	1.20586	1.0283	1.20772	1.18122	1.621	1.40055	1.4388	1.11558	0.928757	0.935806	0.811085	1.19515	1.60515	1.2662	1.22259	0.920863	1.03373	1.3757	1.29947	1.17188	1.25974	1.02631	1.13909	1.07626	1.04564	1.2963	1.13231	1.34481	0.929426	0.999974	1.24364	1.35756	1.06325	1.54666	0.714918	1.39505	1.01037	1.0245	1.60911	1.19173	1.21968	1.18654	1.25693	0.848307	1.16055	1.31753	1.3317	1.25081	1.18311	1.14589	1.20966	1.21267
ROMO1	ENSG00000125995	2118.97	-0.0421277	0.0405128	0.377685	0.59545	-1.03986	0.377685	0.59545	0.512349	0.252199	0.44525	351.491	338.078	303.179	335.544	353.264	349.999	372.697	353.768	325.662	357.137	320.195	397.071	336.536	350.895	353.197	335.726	358.049	353.907	324.256	343.122	348.556	339.923	328.923	372.97	310.092	339.474	334.873	352.396	340.285	341.529	379.378	359.673	339.326	346.06	328.85	355.554	329.277	372.985	321.28	364.167	363.676	336.395	383.327	372.008	338.235	378.988	396.709	366.148	343.194	364.551	350.558	355.42	369.747	360.927	348.323	387.441	366.811	334.406	328.107	355.69	346.507	345.505	360.266	343.958	355.431
IL9RP3	ENSG00000226942	70.0031	-0.0421475	0.0814758	0.40951	0.626373	-0.517301	0.40951	0.626373	0.538957	0.434348	0.632658	1.64334	1.80893	1.64348	1.92409	1.61861	2.10592	1.57872	1.04062	1.50869	1.88752	1.67428	1.96901	1.55937	1.89722	1.82382	1.44167	1.7955	1.95636	1.82643	1.67705	1.44677	1.63484	1.52288	1.42693	2.03456	1.94127	1.32122	1.52759	1.35272	1.81552	1.62523	1.10684	2.11516	1.2003	1.65537	2.1371	1.97396	1.25758	1.85682	1.8811	1.55425	2.05326	1.81739	1.47034	1.46769	2.12872	1.70041	1.95143	2.10612	1.83166	2.06937	1.71152	1.5806	2.17903	1.68653	1.31463	2.09288	2.18887	1.81195	2.30926	1.70027	1.6674	1.75941	1.65274	1.90687
ECHS1	ENSG00000127884	6388.5	-0.0421726	0.0251898	0.127688	0.3632	-1.67419	0.127688	0.3632	0.312512	0.083597	0.203377	212.257	206.701	205.493	204.714	205.638	210.311	206.2	216.537	205.413	209.541	211.076	201.351	218.79	212.959	213.792	213.897	208.56	204.205	207.563	214.227	213.004	216.882	213.325	213.124	209.034	193.209	211.717	197.592	216.954	209.213	208.753	206.921	210.872	202.939	216.74	196.771	209.115	210.898	208.078	202.914	207.625	219.778	210.322	207.891	209.427	205.017	206.605	205.986	211.995	211.316	210.501	217.655	209.359	213.541	213.27	218.586	216.203	207.92	208.533	211.965	207.936	212.527	208.638	206.726	212.57
ARHGAP1	ENSG00000175220	2082.32	-0.0421816	0.0270076	0.0887338	0.283971	-1.56184	0.0887338	0.283971	0.24434	0.104978	0.240278	24.439	24.4673	26.0668	25.821	25.8421	24.9247	26.7329	24.5283	24.9026	25.7953	25.1638	24.8309	26.7768	23.8845	25.9261	22.6217	26.3691	26.2507	24.9055	26.5458	26.6003	25.0239	26.8289	23.926	23.7505	25.8837	25.214	25.5971	25.6285	23.4174	25.4681	24.9509	26.9765	25.2632	24.2543	24.9203	25.2068	23.8362	25.129	24.1348	25.1635	23.6552	23.6179	23.8022	23.6218	23.8315	22.8346	26.171	25.4783	25.7691	26.044	26.0497	24.8365	25.5429	26.7517	26.6305	25.9384	28.0248	24.954	26.8859	25.2929	25.4716	24.2504	25.1104	26.0755
AANAT	ENSG00000129673	24.0457	-0.0422017	0.103482	0.347358	0.584611	-0.407816	0.347358	0.584611	0.503023	0.31742	0.518931	1.52871	0.939425	1.06797	1.16959	1.65047	0.886622	1.31674	0.536137	0.869542	1.24617	0.542232	0.677005	1.51117	1.63902	2.08024	2.0082	1.35489	1.94079	1.90569	1.00806	1.08171	2.17328	1.60965	1.83448	1.28601	1.26733	1.05342	1.29343	0.311022	0.751724	0.750965	0.916397	0.480135	1.24094	0.567272	0.937515	1.46981	1.34475	2.06559	1.03902	1.81185	1.52519	1.43498	1.45432	1.27938	0.895327	0.881018	1.14007	2.86012	3.08074	3.01158	2.53419	2.19211	2.85898	2.53703	1.83873	1.59717	3.28927	2.24973	3.17352	1.03589	1.67893	1.36177	0.90468	2.60193
AC017104.4	ENSG00000283312	13.1058	-0.0422176	0.103397	0.477575	0.69247	-0.408304	0.477575	0.69247	0.595829	0.321544	0.52294	0.296251	0.405983	0.372825	0.258767	0.510038	0.406331	0.360391	0.192655	0.355349	0.378278	0.329228	0.279848	0.474879	0.68926	0.5686	0.532381	0.296821	0.390896	0.684161	0.258226	0.457205	0.348862	0.658505	0.502918	0.494549	0.30038	0.210192	0.5237	0.287172	0.506905	0.304976	0.130191	0.271789	0.122436	0.395269	0.272773	0.739862	0.732976	0.453679	0.25467	0.40736	0.349117	0.225297	0.419021	0.584112	0.270546	0.140659	0.370845	0.640718	0.443299	0.703825	0.545272	0.349404	0.562744	0.460918	0.396707	0.457322	0.547372	0.563291	0.801446	0.345495	0.48856	0.412345	0.318361	0.53936
HSD17B11	ENSG00000198189	1271.81	-0.0422336	0.0480148	0.318585	0.584611	-0.879596	0.318585	0.584611	0.503023	0.319934	0.521786	41.6202	41.5715	43.6868	35.4322	40.3831	40.1303	39.5781	41.746	37.8382	34.9848	42.9865	33.3359	33.6518	33.9435	34.5562	36.6312	32.8093	31.0852	35.3812	36.8762	32.6538	32.6974	32.6963	29.2107	47.0749	37.7375	40.441	41.9076	42.5319	39.5758	32.6262	40.1579	38.7037	34.968	39.2817	32.806	49.6568	43.8611	49.5184	48.069	33.2333	42.1863	39.5134	37.3075	44.3253	39.1158	37.1654	43.7951	31.0129	28.3093	28.6381	30.7116	32.3105	30.7415	30.0192	30.0769	30.4966	26.9505	27.3205	28.8995	39.4411	33.5161	42.3123	38.9844	29.6239
FXYD1	ENSG00000266964	12.0744	-0.0422629	0.107068	0.218921	0.491288	-0.394727	0.218921	0.491288	0.422724	0.261223	0.456404	0.81618	0.803505	1.80605	1.40542	1.26399	1.15867	1.3974	0.420275	1.06536	1.18157	2.04746	1.91152	1.21042	1.04468	1.76223	1.21816	1.74615	1.35045	0.895976	1.0881	1.14975	1.43192	1.2111	0.542131	1.35295	1.52683	0.256966	1.31424	1.05973	2.19764	1.0707	0.33814	1.06064	1.08028	0.602286	0.922389	0.471185	1.135	0.804878	0.832527	0.783584	1.03341	0.912696	1.78131	1.17431	0.559159	0.388046	1.08705	1.21837	0.802318	0.590077	0.999891	1.44127	1.36897	0.948151	0.860782	0.928292	1.63783	1.19308	1.1598	1.27312	1.22092	0.913596	1.06523	1.09574
AL354822.1	ENSG00000278384	110.591	-0.042272	0.064678	0.513723	0.717817	-0.653576	0.513723	0.717817	0.617639	0.408521	0.608592	1.54462	1.44712	1.49913	1.35208	1.49075	1.51491	1.56254	1.321	1.31049	1.15342	1.31069	1.43058	1.32083	1.19717	1.30277	1.1112	1.01447	1.08097	1.05934	1.51869	1.1967	1.22721	1.51769	1.56591	1.69532	1.41775	1.09503	1.30571	1.00837	1.14322	1.47546	1.53282	1.57029	1.29362	1.44612	1.5483	1.24508	1.23401	1.27572	1.40378	1.57208	1.42849	1.20745	1.29018	1.48006	1.01226	0.834347	1.44417	1.31637	1.46088	1.5502	1.61603	1.08241	1.4698	1.15826	1.11442	1.61817	1.64342	1.15344	1.44964	1.41144	1.25941	1.28564	1.37767	1.38609
MRTO4	ENSG00000053372	6074.15	-0.0422729	0.0231892	0.0780243	0.26352	-1.82296	0.0780243	0.26352	0.226743	0.0574147	0.155073	145.154	144.449	139.313	138.352	147.55	142.163	144.071	137.427	145.312	141.247	143.154	129.86	145.596	148.45	142.562	145.593	140.904	147.675	146.454	143.515	157.887	148.798	143.057	131.722	145.621	149.29	134.513	141.198	145.381	135.373	135.928	138.947	145.137	143.261	130.955	142.524	145.761	148.951	149.271	147.612	149.533	154.163	151.774	148.584	147.36	149.054	149.338	141.655	144.011	138.579	148.39	140.084	149.308	147.798	151.529	144.561	144.546	147.947	153.416	148.339	141.504	145.185	148.588	140.677	146.543
HLA-DOA	ENSG00000206292	54.8829	-0.0422972	0.0992746	0.218921	0.491288	-0.426063	0.218921	0.491288	0.422724	0.362325	0.563374	0.940297	0.829171	0.784903	1.0079	0.548806	0.797801	0.243166	0.741458	0.723674	0.590305	1.00702	0.890837	0.571555	0.505398	0.611652	0.803788	0.935885	1.30807	0.694197	0.978535	0.924905	0.921941	0.558731	0.7063	0.760874	0.904777	0.702458	0.653813	0.375942	0.517216	0.631546	0.60714	0.360793	0.741873	1.12	0.877931	0.938014	0.211304	0.475449	0.669711	0.765803	0.536926	0.60915	0.817406	0.933476	1.3575	0.218169	0.528744	0.827594	0.648806	0.747734	0.881578	0.404172	1.1798	0.414135	0.684857	1.74587	0.694609	0.713064	1.43836	0.758778	0.793413	0.671804	0.687864	0.865048
PRDX5	ENSG00000126432	5194.29	-0.0423245	0.0332719	0.291343	0.584611	-1.27208	0.291343	0.584611	0.503023	0.178525	0.35125	281.612	284.446	261.397	296.007	279.024	286.752	288.005	300.361	275.089	286.546	279.8	325.046	263.598	282.147	274.955	277.968	283.265	293.913	271.17	269.182	283.433	278.308	274.49	308.318	266.53	273.019	289.112	294.921	289.591	296.791	284.481	290.675	275.073	281.626	284.456	295.707	268.497	283.447	272.068	278.246	283.058	276.959	286.272	296.301	279.226	289.508	283.452	303.145	270.766	287.074	285.121	297.079	282.335	277.399	268.477	292.173	274.989	267.15	266.47	281.129	287.007	280.062	283.348	285.165	279.18
CHN1	ENSG00000128656	1129.9	-0.0423482	0.0402596	0.241524	0.521735	-1.05188	0.241524	0.521735	0.448922	0.252686	0.445923	31.7632	33.2916	35.5582	28.4823	29.6211	32.2194	26.4499	30.9775	30.0149	28.608	34.1729	29.6275	29.234	31.0616	29.2337	27.6877	25.0801	24.5761	31.2411	30.6801	27.9102	30.1686	30.5602	28.4624	34.832	30.9492	31.9217	30.2985	28.4553	30.2806	27.3885	27.4972	32.4678	27.8537	31.7314	33.2724	30.0953	29.0069	31.4097	28.7914	29.8294	28.174	27.9638	27.2561	31.3134	31.5354	26.9986	33.0296	31.6301	28.8661	26.2264	29.8749	27.8872	27.1494	29.3119	25.9044	29.254	28.8443	30.8209	31.9356	30.8989	28.8246	29.617	30.579	28.9754
DSTYK	ENSG00000133059	1472.85	-0.0423615	0.0278727	0.0518646	0.201943	-1.51982	0.0518646	0.201943	0.17376	0.113625	0.254145	7.61661	7.07537	7.83181	6.53066	7.08152	6.76185	6.79042	6.61051	6.75887	6.68061	6.94174	7.02402	7.47517	7.56693	7.61969	6.98655	7.78412	7.07688	7.29506	7.63643	6.8065	7.45468	7.2776	6.8124	8.23157	7.12053	7.14276	6.81399	6.37157	7.0982	6.44118	6.58482	6.53355	6.76661	6.89581	7.14469	7.83929	6.9195	7.21861	6.95472	6.95185	7.7521	6.85721	7.52565	7.42502	7.06294	6.58046	7.41238	7.97532	8.12333	7.23826	7.8964	6.7757	6.96194	7.37319	6.79948	7.72053	7.00255	7.62575	8.27845	6.97533	7.316	7.20831	6.92877	7.48091
CDK5R1	ENSG00000176749	1058.53	-0.0423641	0.0454804	0.477575	0.69247	-0.931481	0.477575	0.69247	0.595829	0.298414	0.49814	13.3752	12.4228	10.3993	12.5129	12.3378	12.085	11.4823	11.2302	12.1677	11.9068	12.373	12.1034	11.3744	10.8731	12.1627	12.3051	11.8874	12.8681	11.4544	12.0142	11.9782	11.9922	11.3085	12.7748	11.5231	13.447	12.7439	10.777	11.9322	10.0374	13.9946	11.0414	12.0626	12.6886	10.0522	12.8195	11.9656	9.98312	12.0216	10.2024	12.4946	12.7907	12.7703	12.5454	10.5318	12.2669	11.2614	11.5586	12.681	10.6702	11.7472	10.9034	12.59	12.0846	12.6143	11.1816	12.5168	12.4103	12.8483	12.6034	12.033	11.9161	11.6994	11.9266	12.0709
FAM156A	ENSG00000268350	1533.73	-0.0423695	0.0540908	0.178182	0.430248	-0.783303	0.178182	0.430248	0.370203	0.34376	0.544812	21.9546	21.6874	25.808	24.644	24.1527	24.9209	21.8516	16.8348	21.8604	23.2413	21.1633	23.7601	23.2415	24.926	23.5391	24.3263	23.5549	24.6626	20.8291	28.0595	18.9889	29.575	20.8783	25.0356	24.1618	20.0433	25.079	24.3628	17.8184	28.803	21.1584	20.1652	21.5867	20.186	21.4523	23.4186	22.3359	25.5057	23.221	20.9914	22.2248	29.2959	22.5145	20.2728	24.7021	24.3482	24.03	21.3521	19.5652	21.4185	18.2959	23.2097	22.0822	27.6462	21.4236	24.431	23.2201	22.0663	23.176	26.6736	22.6566	23.9681	23.3995	22.353	22.7673
DDIT4L	ENSG00000145358	107.199	-0.0423715	0.0705403	0.477575	0.69247	-0.600671	0.477575	0.69247	0.595829	0.421511	0.62097	1.81559	1.53409	2.01666	1.49088	1.48273	1.80492	1.49878	1.81139	1.33093	1.78855	1.93754	1.83023	2.29827	2.16122	1.46445	1.39284	2.03053	1.98785	2.0221	1.80693	1.95683	1.66714	1.36862	2.30875	1.66177	1.63568	1.59708	1.51501	1.19025	2.06943	2.07619	1.67572	1.41687	1.4508	1.84483	1.75606	1.85336	1.65331	1.76205	1.59711	1.67345	1.58154	1.37573	1.23024	1.87067	1.66682	1.93649	1.58562	2.9806	2.47403	1.85143	1.96051	2.30881	1.9844	1.80672	2.09555	2.15726	1.70518	2.33922	2.1931	1.69519	1.87213	1.64887	1.65747	2.15473
ZBTB47	ENSG00000114853	682.198	-0.0423728	0.0482144	0.113502	0.335341	-0.878841	0.113502	0.335341	0.288541	0.320001	0.521855	6.07608	5.95777	5.28458	5.97033	5.99038	5.82966	6.21446	5.11886	5.88891	5.94947	5.00546	5.59645	5.09184	5.12685	5.33072	5.87738	5.94099	5.66902	5.09566	5.34511	5.15393	5.2339	5.32847	5.35707	5.27306	5.99451	5.97425	5.99259	5.37654	6.87361	5.78278	5.91962	5.61823	5.80261	5.30796	4.39745	5.16417	5.55028	5.36519	6.13913	6.01396	6.35519	5.66994	5.87308	5.30275	5.8008	5.28882	4.72652	4.99823	5.50604	4.40691	5.24058	5.64727	5.53175	5.09741	5.37314	5.39951	5.05082	5.1815	4.36908	5.7402	5.37925	5.60415	5.69277	5.15019
EIF4G2	ENSG00000110321	38480.6	-0.0423839	0.0286449	0.26567	0.552858	-1.47963	0.26567	0.552858	0.475701	0.122033	0.268134	545.67	523.361	555.17	523.314	546.384	541.348	551.47	535.702	553.07	549.728	566.325	508.627	538.302	506.931	529.138	522.32	535.092	515.012	549.25	549.792	534.851	596.881	544.631	499.045	537.331	504.668	541.683	505.885	556.77	546.372	559.582	555.989	554.481	537.787	564.768	489.19	515.907	500.278	521.895	507.38	530.874	557.41	527.171	570.982	508.6	554.332	514.943	490.341	529.412	503.457	532.36	525.938	547.355	540.3	550.296	539.206	533.444	553.377	564.706	517.255	541.681	535.104	525.009	537.876	536.425
VHLL	ENSG00000189030	4.90731	-0.0424041	0.111218	0.140869	0.391545	-0.38127	0.140869	0.391545	0.336901	0.159654	0.325515	0.334302	0.417064	0.191707	0.479131	0.400197	0.485756	0.499667	0.542808	0.231258	0.286795	0.374345	0.559843	0.512245	0.862697	0.390017	0.953207	0.118559	0.359323	0.558667	0.365792	0.115219	0.243367	0.46121	0.556372	0.330313	0.577317	0.429156	0	0.567531	0.239203	0.485615	0.0909012	0.234992	0.169973	0	0.380349	0.420987	0.184592	0.635597	0.36875	0.408276	0.367012	0.571844	0.329128	0.349805	0.621803	0.194562	0.477881	0.507735	0.558436	0.255246	0.439645	0.280756	0.337143	0.315183	0.421212	0.10761	0.531802	0.469155	0.554638	0.400239	0.458056	0.410853	0.292113	0.398213
TAF1L	ENSG00000122728	4.47919	-0.0424172	0.111563	0.241524	0.521735	-0.380208	0.241524	0.521735	0.448922	0.149039	0.310006	0.00793159	0.0382639	0.0402678	0.0103567	0.0341149	0.0305825	0.0496708	0.0186153	0.0425677	0.0251975	0.0546764	0.0225267	0.0871218	0.0916284	0.110466	0.0547618	0.121892	0.073828	0.0991068	0.0730515	0.0996357	0.090296	0.128398	0.0481477	0.0276487	0.0222497	0.0148815	0	0.0197225	0.0433644	0.0353183	0.00782428	0.0198958	0.0403726	0.00723164	0.04093	0.0480777	0.0321555	0.0454245	0.0355649	0.0357905	0.0836312	0.0409205	0.0361287	0.0146706	0.0540701	0.0168481	0.0474156	0.107368	0.14808	0.140052	0.147819	0.117711	0.115005	0.136931	0.109702	0.162832	0.196522	0.129573	0.110399	0.031231	0.0898611	0.0408915	0.0232866	0.135166
PINK1	ENSG00000158828	3127.58	-0.0424228	0.024159	0.178182	0.430248	-1.75598	0.178182	0.430248	0.370203	0.0700067	0.178991	45.4329	44.2837	45.3986	47.7102	44.8403	45.5799	45.952	42.5581	44.5596	43.6115	43.1759	49.4818	41.5352	40.1247	42.663	41.6937	42.8502	42.638	40.918	42.9204	40.453	42.8359	41.405	47.351	45.8078	43.7069	45.8854	46.7256	42.0035	45.3544	46.2929	45.642	44.9796	44.7681	45.4817	43.349	41.826	44.4078	41.2494	44.2159	43.9534	39.1429	43.672	42.1652	43.386	43.8392	40.8584	45.3211	41.6338	42.5418	42.6735	45.1942	43.4408	42.2676	41.4695	42.845	42.572	40.6166	39.9333	41.7883	45.2154	42.2823	42.8364	44.9997	42.248
GINS2	ENSG00000131153	3454.16	-0.0424348	0.0259311	0.0780243	0.26352	-1.63644	0.0780243	0.26352	0.226743	0.0904021	0.215122	57.7798	58.2152	55.2006	60.6017	57.8822	57.1311	56.0216	56.3929	59.7775	56.7485	57.5832	58.4588	63.8763	63.652	60.4013	62.6405	56.1535	55.6988	62.6132	59.6895	65.3141	62.9483	59.8346	62.8586	55.2987	55.2171	58.2281	60.9652	56.4603	52.1444	56.8261	61.7878	59.085	57.9183	55.8582	57.987	61.1872	57.7597	59.706	61.6001	61.0615	61.3936	59.0693	58.706	58.2223	58.396	61.5079	63.0563	65.0719	60.7746	61.2904	62.28	61.488	62.9117	61.413	59.4267	59.4706	59.5707	59.3892	65.1706	57.6494	61.3067	60.1388	57.3147	61.5214
SF3B5	ENSG00000169976	3726.49	-0.0424537	0.0279738	0.127688	0.3632	-1.51762	0.127688	0.3632	0.312512	0.112779	0.252862	257.19	248.307	240.533	262.733	265.223	251.637	260.617	262.8	252.821	260.364	252.701	274.291	245.469	248.042	253.204	241.561	254.784	251.827	241.076	244.805	251.958	254.029	251.132	258.144	241.445	254.425	255.732	254.884	263.594	247.931	265.425	259.679	262.451	260.547	250.036	254.346	239.42	248.566	248.919	251.576	250.689	252.993	257.855	264.54	250.481	250.085	265.13	257.533	239.267	243.585	238.13	248.834	250.923	248.728	242.585	248.976	256.285	240.433	245.277	250.356	257.435	249.669	253.149	255.875	246.115
CTSF	ENSG00000174080	625.257	-0.042454	0.0520806	0.589876	0.77374	-0.815159	0.589876	0.77374	0.665757	0.345771	0.546851	14.5351	15.0402	15.4716	14.7441	15.4726	14.5653	18.1126	14.9928	14.6539	14.5535	13.3659	15.95	16.0811	14.6876	14.7256	14.4019	14.8882	14.5757	14.7915	15.7424	13.56	13.7329	13.8745	15.2882	16.2736	14.0117	16.9393	15.4636	12.113	16.2061	14.7152	18.1107	13.7722	11.6943	15.5729	14.8426	16.466	12.9705	13.4387	17.2801	14.4366	14.7031	14.667	15.1897	16.8494	13.3624	14.0655	16.9663	14.4788	15.0407	15.9957	14.5171	15.2845	16.239	14.4201	12.3748	15.6099	14.8197	14.949	17.068	15.1215	14.6958	15.0329	14.9763	15.0664
AC004832.3	ENSG00000249590	6.1441	-0.042457	0.113159	0.087841	0.283971	-0.375198	0.087841	0.283971	0.24434	0.0933912	0.220196	0.595296	0.332566	0.166692	0.197715	0.397189	0.174987	0.771034	0.571337	0.248421	0.440076	0.350307	0.250635	0	0	0.316001	0.171778	0.366295	0.550913	0.3565	0.814461	0.79389	0.290739	0.252631	0	0.151966	0.242046	0.143551	0.488008	0	0	0.540445	0	0.485914	0.229193	0.423475	0	0.184153	0.166123	0.631509	0.955633	0.578558	0.378482	0.450251	0.772806	0.326008	0.216172	0.205723	0.262194	0.248944	0.601832	0.462492	0.574475	0.532513	0.399734	0.266097	0.279447	0.338644	0.304784	0.312783	0.245636	0.374688	0.326101	0.427301	0.225383	0.380615
FAM50A	ENSG00000071859	6216.6	-0.0424732	0.0301358	0.241524	0.521735	-1.4094	0.241524	0.521735	0.448922	0.140369	0.297268	227.773	244.313	224.224	248.335	238.375	221.51	234.155	210.138	228.532	234.16	225.975	222.9	217.485	227.47	230.513	222.017	205.947	221.53	212.745	201.253	231.713	211.571	213.507	221.772	239.654	240.967	227.222	237.826	217.398	198.792	238.5	225.836	243.965	232.361	201.773	237.924	206.03	225.179	215.891	226.814	227.134	211.103	224.271	223.914	208.045	215.631	208.965	228.095	221.905	218.464	227.529	219.582	225.352	226.445	219.213	219.629	221.092	227.559	207.622	226.895	230.033	218.127	218.423	228.518	221.774
HRG	ENSG00000113905	19.1092	-0.0424911	0.105101	0.347358	0.584611	-0.404288	0.347358	0.584611	0.503023	0.292125	0.491022	0.258615	0.538457	0.180409	0.295503	0.244272	0.361113	0.205809	0.492916	0.317607	0.324797	0.546643	0.326628	0.530513	0.380225	0.546733	0.162229	0.502007	0.536524	0.490017	0.53398	0.54898	0.881503	0.467545	0.85964	0.430027	0.291505	0.202596	0.364426	0.298458	0.216994	0.131319	0.259472	0.543255	0.359722	0.162092	0.231593	0.367359	0.130615	0.245075	0.204176	0.507459	0.125981	0.0977814	0.147156	0.412242	0.459413	0.475864	0.443959	0.704944	0.997891	0.633415	0.830289	0.580777	0.925279	0.586795	0.620271	0.210482	1.20779	0.571665	0.704834	0.341064	0.536658	0.301423	0.290955	0.714536
NDUFA10	ENSG00000130414	4063.55	-0.0424911	0.0266563	0.113502	0.335341	-1.59404	0.113502	0.335341	0.288541	0.0981304	0.228199	114.391	109.826	113.608	115.256	110.399	118.087	113.454	113.332	116.663	110.984	116.296	119.267	111.684	108.672	105.938	111.994	104.097	112.238	115.229	116.893	113.179	119.745	115.373	120.238	116.242	106.384	123.816	106.904	102.926	119.222	115.787	119.834	109.935	116.314	115.149	111.8	110.804	111.955	113.316	110.075	114.418	115.622	111.175	113.162	107.694	109.932	109.797	116.686	114.994	120.183	116.304	114.636	111.219	111.999	113.505	104.63	112.376	110.076	121.271	111.068	114.297	112.94	112.053	113.693	113.522
RALY	ENSG00000125970	4916.45	-0.0425081	0.0226098	0.113502	0.335341	-1.88007	0.113502	0.335341	0.288541	0.0536618	0.147361	135.791	136.074	131.512	140.284	136.738	134.465	136.632	131.847	137.009	133.672	135.941	144.665	128.198	125.671	129.898	133.744	131.494	124.512	128.551	127.927	133.208	128.247	125.87	137.563	131.943	136.775	133.464	143.726	134.314	135.415	139.876	132.671	136.639	133.885	127.51	140.874	129.295	127.737	121.141	131.531	130.018	122.862	129.04	133.41	127.531	134.216	140.952	131.182	128.529	134.036	133.723	133.799	133.457	133.931	131.408	138.962	136.253	127.107	127.099	127.114	136.219	129.574	129.91	135.591	132.118
SERPINA10	ENSG00000140093	36.6192	-0.0425309	0.101368	0.513723	0.717817	-0.419568	0.513723	0.717817	0.617639	0.340288	0.541274	0.782205	0.682752	0.665109	0.435732	0.617163	0.519898	0.633947	0.700286	0.683832	0.448043	0.824088	0.59255	1.05759	0.612404	0.560006	0.810368	0.804705	0.595383	0.516891	0.947392	0.330029	0.611191	0.711046	0.497914	0.813177	0.506747	0.80965	0.368272	0.423194	0.461816	0.0768216	0.719492	0.715096	0.515229	0.606608	0.8069	0.710181	0.616292	0.564473	0.532353	0.33037	0.752593	0.568235	0.256178	0.752023	0.534295	0.349202	0.482489	0.677439	0.693952	0.434111	0.834899	0.496985	0.701638	0.537598	0.791894	0.571595	0.46051	0.635641	0.910473	0.632134	0.671244	0.53739	0.568584	0.645561
CDC7	ENSG00000097046	4009.65	-0.0425365	0.0312332	0.127688	0.3632	-1.3619	0.127688	0.3632	0.312512	0.149158	0.310091	59.3342	59.5914	66.0073	59.9727	58.8595	55.9103	59.02	61.0448	60.813	59.9005	65.1899	55.8966	63.821	62.764	61.6048	59.4866	61.5613	61.3177	62.473	67.6543	57.9306	68.5533	66.0802	57.9425	61.269	56.2741	65.6528	59.8764	55.8442	59.8205	60.0035	66.4333	54.6702	60.9883	58.3968	56.9795	71.0013	65.2526	62.5813	65.4253	58.0943	66.1837	59.1538	58.7378	66.994	66.0019	57.0922	58.2591	63.9136	62.2367	58.5342	64.189	62.4218	63.7341	57.509	62.3758	66.7915	59.2203	62.2991	63.9699	60.1284	62.5991	62.8981	59.684	62.2662
DIABLO	ENSG00000184047	2375.22	-0.042541	0.023928	0.0596571	0.22221	-1.77788	0.0596571	0.22221	0.191198	0.0669424	0.173152	68.5384	67.4922	72.2724	71.5043	63.8684	65.8507	65.9615	66.157	65.8511	66.8531	68.6853	66.7524	75.8697	75.3233	72.4173	70.9102	73.9157	69.3792	70.9241	72.8891	70.7054	70.021	74.7674	74.902	69.8954	63.15	70.1779	68.109	65.9232	69.0511	66.8429	64.9692	63.7691	68.3621	70.7148	62.9995	75.0821	71.5626	75.1677	72.3481	73.8507	76.0737	68.6336	70.2761	72.5677	70.1052	68.5126	71.798	74.7804	74.0402	73.1603	77.6553	67.1497	73.3328	69.6085	71.5787	76.3294	70.5273	75.6264	73.6244	67.4822	72.6687	72.1648	66.997	73.1178
SRCAP	ENSG00000080603	18882.1	-0.0425469	0.0406268	0.0683614	0.244854	-1.04726	0.0683614	0.244854	0.210682	0.235675	0.425414	105.497	104.559	104.596	109.487	103.407	105.507	106.048	73.814	100.756	101.18	101.995	92.9181	101.411	98.0807	101.579	98.8555	100.786	102.636	93.3138	97.759	90.7126	100.179	94.9851	87.0206	112.64	103.568	105.524	101.99	90.4709	96.2291	104.566	100.851	95.4671	106.702	88.2257	90.7181	98.4545	99.1374	97.5752	100.062	103.112	93.5807	94.3223	94.5741	87.9227	97.6336	95.8345	87.0801	103.263	99.0018	101.766	102.47	95.3107	97.8588	96.2336	98.2468	88.9905	100.059	96.0067	88.2576	100.814	97.2765	95.774	99.7459	97.2888
EHMT2	ENSG00000224143	131.423	-0.0425627	0.0587698	0.347358	0.584611	-0.724228	0.347358	0.584611	0.503023	0.381571	0.58323	2.92555	3.74608	3.02204	3.71554	3.52106	3.62297	3.17432	4.12945	3.37979	3.17524	3.9218	3.44526	2.85555	3.28142	3.2367	3.98232	3.47154	2.85671	2.96625	2.65774	3.09736	2.82921	3.48831	2.69534	3.6695	3.50045	3.48875	3.09403	3.45246	3.73362	2.78528	3.47617	3.47749	2.98064	3.68835	3.63985	3.54074	2.94026	3.34111	3.61191	3.82062	3.34797	3.12915	3.07257	3.55922	3.11593	3.01464	3.71802	3.66711	3.7683	3.17186	3.24421	3.28232	2.94479	3.34731	2.77996	3.69841	3.53209	3.02634	3.62465	3.48159	3.11821	3.35101	3.41555	3.34061
TSEN34	ENSG00000170892	180.233	-0.0425713	0.102349	0.241524	0.521735	-0.41594	0.241524	0.521735	0.448922	0.330607	0.53126	4.21739	7.13903	5.59064	7.32182	5.30294	5.04758	7.13297	2.45517	7.27594	5.2004	8.79338	7.97066	4.55767	3.93618	4.29601	4.50812	3.15768	6.01976	5.90281	8.29832	5.42938	3.23079	3.05215	3.57963	7.03894	5.59605	4.51074	7.34317	9.47693	4.48076	6.65502	5.7419	4.7777	2.75405	4.95	2.22156	5.87785	6.52377	5.58114	5.27677	6.65097	2.14371	7.25102	5.69476	2.15714	6.71698	6.28632	5.26727	3.34045	1.2798	2.29674	5.43212	3.44245	5.94744	5.36499	8.06326	3.89849	1.82092	4.84082	5.02613	6.12066	4.66404	5.45231	5.46224	4.22947
OSGIN2	ENSG00000164823	725.72	-0.0425757	0.0404624	0.318585	0.584611	-1.05223	0.318585	0.584611	0.503023	0.273497	0.470132	12.4592	10.5736	11.8317	10.0829	10.8012	9.76251	11.4841	10.2943	10.8286	10.3153	11.0121	10.0308	10.527	11.0636	10.718	11.1414	10.5799	9.40161	9.33679	10.5863	10.95	11.0709	9.9653	10.2016	12.4913	11.0278	10.2281	11.1097	9.65173	10.6352	10.0428	8.96413	11.1523	11.4542	11.0282	10.257	11.4433	9.15448	11.1158	10.218	9.48458	12.6808	9.60877	9.39012	14.747	9.25544	10.4008	10.6469	11.2331	10.5907	9.91862	10.8094	9.44832	9.14663	10.1477	8.55814	10.491	10.3129	11.6403	10.4183	10.7897	10.4619	10.6788	10.6702	10.2263
RABAC1	ENSG00000105404	1853.33	-0.0425806	0.0407255	0.40951	0.626373	-1.04555	0.40951	0.626373	0.538957	0.248627	0.441409	114.681	112.494	105.516	127.232	113.871	115.797	122.582	122.24	113.618	120.07	103.621	129.037	100.824	107.037	101.115	97.795	106.985	107.985	103.182	100.187	109.898	107.044	97.5868	114.469	103.909	113.321	110.679	117.307	115.001	116.705	129.112	118.998	116.845	120.987	110.672	114.908	107.246	109.754	101.127	114.994	116.031	104.09	119.038	116.993	111.771	113.705	112.022	105.925	103.233	99.3644	105.975	108.205	113.113	101.98	103.435	117.968	108.181	104.642	107.715	104.929	116.73	104.509	111.058	115.704	106.562
ITPA	ENSG00000125877	1994.64	-0.0426021	0.0263766	0.0887338	0.283971	-1.61515	0.0887338	0.283971	0.24434	0.0935654	0.220401	90.6372	86.8317	87.7236	89.5475	88.7489	91.0182	88.0077	82.7766	85.5422	90.1359	87.6886	83.9205	90.0581	91.931	89.8827	91.9826	92.9593	93.4925	89.2027	89.5796	94.0156	93.4851	94.1665	88.6942	92.188	82.5407	86.7163	85.4898	93.6089	88.0624	89.573	85.4077	88.3792	87.2963	89.6921	77.7732	79.8412	83.0176	84.5594	91.9286	88.5104	93.3029	89.9658	90.1262	86.3038	90.4325	88.7737	84.6466	91.5519	90.7143	86.0153	90.8621	90.3482	90.6565	89.0513	94.9926	89.8416	91.0362	86.7675	84.3703	87.7149	91.6208	87.6174	87.2273	89.684
STK4	ENSG00000101109	3152.17	-0.0426038	0.0386743	0.143168	0.391545	-1.1016	0.143168	0.391545	0.336901	0.220834	0.407275	24.286	22.0685	22.5693	19.7594	22.04	23.1055	21.0756	19.983	21.114	21.0276	24.7799	20.0592	23.8787	23.0607	22.6327	21.3139	21.4443	22.0367	22.4378	24.0549	20.2054	22.0301	24.6475	20.1265	26.2721	21.2665	22.1273	21.2686	20.6489	24.5156	19.7358	21.4487	20.043	21.4755	21.5033	19.1903	24.0433	22.5003	25.0554	21.0452	20.7168	23.2699	20.368	21.2515	21.8606	21.0382	21.0457	22.24	23.5539	21.7059	21.1327	20.8471	20.1107	21.1098	21.7352	20.334	22.4613	22.2454	22.6694	23.5809	21.8223	22.3224	22.0362	21.6246	21.7905
RBPMS2	ENSG00000166831	772.548	-0.0426288	0.0407682	0.442833	0.659378	-1.04564	0.442833	0.659378	0.567355	0.254234	0.447831	14.9389	15.3634	14.9795	15.3417	15.8282	16.4419	14.5506	17.0675	16.0057	16.5788	15.9124	18.04	14.0467	14.1871	14.9017	15.6536	15.7289	15.6916	13.4427	14.4545	15.6125	15.1673	14.8193	16.2175	15.111	15.6674	15.131	15.9538	15.8932	16.8397	14.7089	16.9507	14.4498	16.7749	16.7568	15.8505	14.6432	16.6069	16.0694	15.1955	15.4871	14.5707	16.0042	15.6278	14.1374	16.0054	13.7737	17.077	15.2301	16.448	14.062	15.3829	15.2277	14.0993	13.9495	13.4221	14.5071	14.204	13.5029	14.186	15.9207	14.9936	15.4332	15.8406	14.5185
SEC11A	ENSG00000140612	4997.41	-0.0426499	0.0299493	0.113502	0.335341	-1.42407	0.113502	0.335341	0.288541	0.135686	0.290177	202.063	192.012	205.596	184.563	189	187.272	184.096	210.106	193.211	182.603	193.454	198.619	201.085	193.309	192.567	193.427	187.359	181.926	193.642	204.438	178.162	197.174	196.577	190.905	196.945	179.626	199.666	183.24	193.957	199.738	181.991	189.193	190.389	186.313	210.928	194.493	209.15	192.99	206.463	198.034	183.322	195.606	181.491	188.777	204.54	197.29	191.792	199.91	201.16	199.206	194.084	198.428	184.508	194.583	189.32	191.638	203.841	183.28	202.507	208.23	193.55	192.548	195.78	192.207	195.899
HM13	ENSG00000101294	8334.19	-0.042659	0.0281295	0.159973	0.413665	-1.51652	0.159973	0.413665	0.355934	0.114352	0.255384	224.873	235.435	226.157	238.715	233.088	228.501	239.215	223.801	224.065	228.065	227.204	205.743	253.146	258.513	241.693	239.448	228.929	240.714	240.542	220.969	244.084	238.805	241.982	231.114	237.257	241.592	221.489	233.641	231.384	203.705	230.161	233.169	236.467	222.114	213.76	211.359	230.514	235.983	235.76	239.878	238.333	229.688	245.123	243.023	238.732	236.945	236.038	222.986	246.577	239.243	256.012	237.833	247.258	243.903	248.991	239.13	228.756	252.562	245.262	239.282	227.905	239.995	236.083	226.341	243.734
TPMT	ENSG00000137364	954.548	-0.0426638	0.0421244	0.26567	0.552858	-1.01281	0.26567	0.552858	0.475701	0.265886	0.461365	11.8695	11.479	12.4943	11.6843	10.6304	10.8565	10.959	12.1926	10.8991	10.9332	12.9101	10.7802	11.6103	11.6734	11.1114	11.0477	11.1341	11.35	11.9906	11.8902	10.7062	10.3583	11.8618	10.9152	12.8337	9.89689	12.175	11.4977	10.53	13.064	10.6647	10.9709	11.095	11.0284	12.2541	9.94785	12.1615	11.6497	11.0345	10.9314	10.6066	10.5359	10.535	10.7689	11.2436	10.4158	10.3098	10.7798	11.0302	11.1639	10.2942	12.6635	10.1429	12.1032	11.0107	10.6056	11.5855	10.5914	11.6441	11.9367	11.474	11.3041	10.9144	11.3299	11.231
HCN3	ENSG00000263324	269.601	-0.0426736	0.0757765	0.291343	0.584611	-0.563151	0.291343	0.584611	0.503023	0.425804	0.624632	5.11396	4.01165	4.25911	4.87658	4.38769	3.79537	3.50871	4.66447	3.82884	4.6189	6.03914	4.1742	6.22353	6.06995	6.45859	5.42253	2.97911	5.54229	4.22219	5.24712	4.42751	3.82175	3.03396	4.76385	4.2581	5.14477	6.45263	4.11356	3.54142	4.07397	3.08439	3.33727	4.18911	3.96894	3.79295	5.52434	7.32005	5.63558	5.95162	4.42062	4.28306	4.46274	4.35866	8.64085	3.85039	6.90884	3.99768	5.4329	4.5355	5.02885	3.85582	4.19221	5.02087	4.91533	4.63402	7.24537	6.16399	4.40074	4.51394	7.46721	4.43988	4.85103	5.43858	4.29012	5.16449
EXOSC2	ENSG00000130713	4490.04	-0.0426801	0.0215042	0.044902	0.181791	-1.98473	0.044902	0.181791	0.15642	0.0424695	0.123422	104.192	105.453	101.614	97.8778	101.024	103.485	102.627	90.068	105.086	103.803	102.853	97.9063	110.301	106.579	110.269	113.549	96.8316	100.135	109.386	103.868	113.271	101.883	102.541	101.913	105.859	98.6734	102.443	100.14	98.4927	101.805	97.3544	93.4361	103.515	104.413	104.11	100.435	113.602	106.7	107.775	111.682	101.048	102.235	101.392	104.523	100.024	103.127	106.311	109.655	106.97	101.847	107.482	104.848	103.713	100.45	109.689	105.913	101.722	102.222	108.114	110.578	101.332	105.877	105.673	100.89	105.296
TICRR	ENSG00000140534	5650.62	-0.0426834	0.0179223	0.00829316	0.053641	-2.38158	0.00829316	0.053641	0.0461549	0.0155005	0.0558592	37.1149	36.8972	38.1909	38.0649	36.3763	36.2746	35.8081	32.183	35.4276	35.4302	35.6235	34.646	40.6589	40.7147	39.2699	38.9946	37.2679	36.8997	36.6098	36.2508	37.8603	38.2243	38.4984	36.1283	40.0966	36.4908	36.3369	36.9087	34.0999	33.9691	35.0911	34.1857	34.3348	36.3351	35.0098	36.8195	39.6992	38.2624	40.6536	38.0221	37.6241	37.9825	36.9912	37.3345	36.1546	37.1124	36.6618	37.5617	39.4775	39.3481	38.9173	40.8292	36.9008	38.5631	38.4911	36.0204	36.8792	40.6023	39.5548	40.1814	36.0031	38.1148	37.8383	35.8065	38.8138
PLCXD2	ENSG00000240891	507.883	-0.0427046	0.046854	0.347358	0.584611	-0.911439	0.347358	0.584611	0.503023	0.305678	0.505538	3.00481	2.89275	2.56944	2.72889	2.74216	2.64536	2.43101	2.21441	2.63951	2.77128	3.1272	2.76586	2.42486	2.38405	2.32035	2.43861	2.27761	2.6056	2.23808	2.32993	2.08998	2.45947	2.69959	2.44423	3.05533	2.41669	2.36069	2.68115	2.39595	2.46131	3.15513	3.08116	2.73524	2.58371	2.56007	2.82697	2.80245	2.45052	2.41982	2.83697	2.38838	2.19148	2.61206	2.34651	2.93781	2.18692	2.11772	2.50945	2.56337	2.48606	3.20038	2.01612	2.16957	2.49894	2.24567	2.52239	2.54506	2.39277	2.78548	2.61143	2.71106	2.3927	2.48334	2.69278	2.5031
EEF1B2P3	ENSG00000232472	10.2224	-0.0427189	0.108533	0.26567	0.552858	-0.393604	0.26567	0.552858	0.475701	0.229459	0.417879	0.96347	0.611345	1.08326	1.70059	0.505842	0.703353	0.2759	0.687638	0.547245	1.22953	0.468375	0.892085	0.261772	0.909587	0.733774	0.672741	0.446344	1.68673	0.933307	0.613011	1.03993	0.718741	0.580311	0.952372	0.816875	0.812664	0.212916	1.11342	0.440381	0.605135	0.924156	0.452985	0.370917	0.540487	0.540113	0.843805	0.783471	1.05874	0.797849	0.373201	1.04928	0.614987	0.798206	1.06441	1.10177	0.641737	0.619548	0.608138	0.544128	0.430225	0.876315	0.886009	0.670671	0.571276	0.795685	0.863227	0.271242	0.209266	0.403628	0.507651	0.805719	0.795718	0.792612	0.639488	0.585777
MPHOSPH9	ENSG00000051825	2436.28	-0.0427214	0.0323665	0.197808	0.460438	-1.31993	0.197808	0.460438	0.39618	0.166746	0.335402	53.995	53.1192	56.7418	53.3577	51.6198	48.5875	46.3215	42.8543	49.0354	48.4999	50.1757	49.6903	59.6708	50.4315	54.0443	57.0022	48.2088	46.6346	49.56	47.6294	49.6953	55.3683	54.7999	58.5965	50.5046	48.6248	55.0009	50.3926	45.4055	51.878	49.729	52.0341	48.9822	50.0082	51.6007	45.0833	55.2664	54.2487	56.5744	57.7395	50.6804	44.0641	50.3906	49.875	49.6133	51.0601	48.5922	51.2403	60.5402	51.9869	55.2909	58.0918	49.75	50.7303	54.1894	47.1525	54.0056	50.8129	49.544	58.1903	50.3332	52.6368	51.6121	49.937	53.3571
SLC26A7	ENSG00000147606	30.3893	-0.0427304	0.0990957	0.377685	0.59545	-0.431203	0.377685	0.59545	0.512349	0.357704	0.558864	0.404064	0.398203	0.535578	1.04492	0.410645	0.420756	0.356637	0.564292	0.312416	0.502855	0.592719	0.540573	0.630116	0.737827	0.472557	0.65686	0.440578	0.470669	0.563982	0.394393	0.590681	0.522045	0.496663	0.567528	0.748637	0.44123	0.443666	0.177139	0.374799	0.442879	0.405474	0.315998	0.654889	0.316477	0.407689	0.479874	0.484948	0.565258	0.588174	0.435031	0.643672	0.437668	0.321902	0.381359	0.982864	0.637664	0.590052	0.549558	1.12147	0.820909	0.626329	0.611363	0.53049	0.810803	0.82906	0.511946	0.530775	0.684652	0.750027	0.622348	0.506971	0.545325	0.551513	0.434063	0.704181
TUBB8	ENSG00000261456	6.89793	-0.0427405	0.111284	0.113502	0.335341	-0.384068	0.113502	0.335341	0.288541	0.156454	0.320823	0.333913	0.236909	0.072237	0.185853	0.151947	0.17937	0.106429	0.247433	0.295513	0.179354	0.485028	0.201461	0.279286	0.34106	0.391551	0.157139	0.107977	0.234165	0.598304	0.358326	0.379422	0.369153	0.472099	0.560595	0.0895408	0.0710253	0.11415	0.114056	0.0524008	0.158634	0.189404	0.0456649	0.297915	0.197575	0.288412	0.267559	0.173484	0.377641	0.256672	0.308963	0.217024	0.109504	0.574719	0.278234	0.418193	0.221883	0.427495	0.328961	0.472841	0.581966	0.613025	0.385493	0.197555	0.666577	0.425115	0.307058	0.8804	0.598158	0.670272	0.556724	0.222954	0.35409	0.307731	0.157195	0.529599
PSEN2	ENSG00000143801	1406.73	-0.0427459	0.0316495	0.159973	0.413665	-1.3506	0.159973	0.413665	0.355934	0.154145	0.317428	33.7264	31.3457	29.5302	33.212	31.603	32.8808	33.385	33.9701	31.6418	32.0787	32.8339	30.613	30.8387	27.694	28.2996	29.1258	26.6633	29.2961	28.1471	30.5866	29.3418	29.2233	31.5625	28.8043	37.3568	33.1655	30.9187	33.5481	28.2477	30.3931	33.2837	30.02	32.5633	29.4741	32.0213	32.517	29.4281	28.9842	28.9311	30.7894	31.1391	31.0779	33.2677	29.8443	31.1985	30.6248	31.8264	28.6743	28.5426	30.9356	30.783	29.0993	32.2641	30.6568	29.5822	27.6274	30.6658	30.0308	31.077	30.0104	32.235	29.1319	30.4822	31.9591	30.1062
TULP2	ENSG00000104804	34.6487	-0.0427485	0.104369	0.40951	0.626373	-0.409592	0.40951	0.626373	0.538957	0.30175	0.501441	1.24551	1.46191	0.725834	1.95092	2.29212	1.74737	0.985775	1.17768	1.30792	1.98764	1.76566	1.60885	1.65429	1.00446	1.2237	1.62848	1.10094	1.03845	2.08914	1.02524	1.11243	1.83524	1.93731	2.52117	1.63389	2.01676	1.02757	1.53045	1.71658	0.791506	0.505838	1.75794	1.7203	2.27384	0.624028	0.852612	0.678187	0.840406	1.55606	1.30483	1.47504	0.740249	1.7894	0.668806	1.38503	2.3074	1.29343	1.94766	0.457353	1.40152	3.00153	1.69689	1.08704	1.90434	1.74734	0.82029	1.37332	1.41446	1.4552	0.955018	1.52143	1.51424	1.33221	1.37094	1.44286
CCDC34	ENSG00000109881	992.792	-0.0427618	0.0302305	0.10053	0.308814	-1.41452	0.10053	0.308814	0.265716	0.13816	0.294052	31.6462	30.5593	31.2465	28.5786	28.1987	29.4803	29.1624	31.5862	30.1755	27.8361	31.4266	29.8337	33.8888	34.3504	34.4907	31.1854	29.7732	33.0887	33.119	32.5449	34.5505	33.3044	33.5468	33.3926	30.4429	31.554	28.2492	31.0911	29.7841	27.5908	27.157	29.0529	29.2207	30.3203	29.2401	32.3222	35.9447	32.9568	32.1999	30.1898	32.1846	32.8943	31.5617	29.1157	34.0613	32.3988	34.0898	34.0717	35.6693	33.526	37.5263	36.9239	30.0705	32.8888	32.8293	29.6712	35.6145	32.7562	33.3962	34.3031	29.9775	33.103	32.6391	29.6688	33.7646
VSTM4	ENSG00000165633	332.627	-0.0427657	0.0455693	0.318585	0.584611	-0.938477	0.318585	0.584611	0.503023	0.295174	0.494451	2.3608	1.98004	2.40773	2.15618	2.12266	2.17594	2.10191	2.10192	1.93521	2.1634	2.09063	2.39672	2.49048	2.00309	2.40515	2.09088	1.91016	2.16306	2.1828	2.05928	2.28376	2.1357	2.17089	2.30492	2.36559	2.31264	2.11542	1.9805	1.76805	2.17024	1.89014	2.23753	2.02403	2.07259	2.29496	2.33949	2.3331	2.48565	2.46111	2.23631	1.9207	2.26704	2.09556	2.26779	2.23823	2.14992	2.35936	2.55669	2.37391	2.35975	2.36362	2.58746	2.1933	2.41972	2.2557	2.15107	2.50588	2.15017	2.15014	2.50351	2.1661	2.18335	2.28095	2.13093	2.33452
GALNT14	ENSG00000158089	157.886	-0.0427661	0.0635972	0.589876	0.77374	-0.672453	0.589876	0.77374	0.665757	0.398822	0.599538	3.95829	3.6874	3.2665	4.10296	3.60178	3.06096	3.26801	3.10234	3.94727	3.67675	3.71644	3.79593	3.15885	3.39876	2.65968	4.14375	3.66242	2.99877	2.75373	3.02164	3.60759	3.74211	3.18514	3.26197	3.41754	4.02474	4.25268	3.58974	3.38872	3.41202	3.29019	2.46267	3.94619	3.59473	2.90152	4.01529	3.87354	4.35128	3.58387	3.07936	2.59843	2.86025	4.202	4.17944	4.26011	3.00646	2.75459	3.21183	3.67302	3.57749	4.06523	2.93992	4.48204	2.88648	3.15935	3.30838	4.40745	2.84359	3.32605	3.50769	3.59872	3.29953	3.49676	3.52467	3.51473
FAM86C1	ENSG00000158483	365.125	-0.0427713	0.0417514	0.178182	0.430248	-1.02443	0.178182	0.430248	0.370203	0.261428	0.456535	8.76673	8.11964	8.28372	7.52447	8.53213	8.56042	8.13356	9.37307	8.2897	8.53248	9.91831	7.79535	10.0569	8.33646	7.87851	7.51908	7.72301	9.63075	7.65565	8.41767	7.58332	9.17601	8.583	8.35996	9.17273	7.97262	8.18988	8.86138	8.18456	7.92839	7.80977	9.41957	8.26975	8.62616	7.9926	7.90192	8.1529	7.86187	7.94259	7.43655	8.01876	9.13805	7.71999	8.19557	7.78099	7.84535	8.4183	7.89869	8.58069	7.43033	8.41462	8.23215	7.83932	7.74389	7.58577	9.16388	7.36134	7.82766	7.16169	8.47255	8.4858	8.41003	8.03413	8.36078	7.98449
MSLNL	ENSG00000162006	5.18411	-0.0427782	0.110598	0.377685	0.59545	-0.386789	0.377685	0.59545	0.512349	0.17947	0.352611	0.0868517	0.139518	0.0744707	0.0936306	0.143926	0.101095	0.0702587	0.0847375	0.0956587	0.126298	0.216933	0.092232	0.198989	0.112294	0.221339	0.337046	0.0933602	0.351355	0.148606	0.0877609	0.238976	0.085369	0.269561	0.172526	0.0395356	0.0169759	0.122267	0.153992	0.090466	0.154723	0.0947827	0.0955658	0.0459976	0.083518	0.111391	0.0500673	0.125632	0.0489716	0.0693446	0.166392	0.19066	0.128059	0.0896936	0.0645373	0.208817	0.281861	0.0761411	0.186421	0.3004	0.220002	0.202292	0.21409	0.172974	0.278431	0.138098	0.291702	0.083638	0.141378	0.186229	0.108963	0.110467	0.193099	0.136377	0.0882735	0.19485
ESYT1	ENSG00000139641	5522.63	-0.0427871	0.0248779	0.0887338	0.283971	-1.71988	0.0887338	0.283971	0.24434	0.0759317	0.189708	71.6036	65.7976	63.7965	68.5354	66.866	71.584	67.3237	60.1363	66.7719	65.8716	69.2222	62.056	60.8603	53.8867	61.1704	60.5868	57.4808	61.9226	55.4931	60.4374	51.4368	61.4262	56.4299	53.4323	70.5192	68.2445	65.8913	68.3289	62.3822	68.9029	60.4786	63.9271	65.923	68.1788	68.0238	63.6494	56.1652	56.8833	61.4774	63.0773	55.909	59.2807	59.9846	61.4545	59.213	58.5693	58.494	56.048	61.1686	55.5351	60.6364	56.7844	56.0188	55.0825	57.7116	56.6447	54.3934	58.2665	58.4926	58.1884	66.6304	57.8803	58.8797	66.2041	57.4103
ZNF603P	ENSG00000216901	2.74273	-0.0428038	0.113276	0.00354263	0.0288683	-0.377872	0.00354263	0.0288683	0.0248394	0.0971616	0.226671	0.267514	0.377385	0.461377	0.378231	0.585545	0.307814	0.337545	0.347261	0.209421	0.377262	0.301326	0.628323	0.163165	0.459711	0.775337	0.670407	0	0.375739	0.202625	0.783193	0.362983	0.514161	0.183413	0	0.664478	0.202426	0.277873	0.303581	0.178544	0	0.192174	0.288304	0.281164	0.134102	0	0.301257	0.169787	0.145331	0.589975	0.230815	0.319992	0.584076	0.491014	0.257349	0.422962	0.195092	0.153057	0	0.698722	0.351869	0.268928	0.264008	0.439897	0.445987	0.333296	0.264442	0.344783	0.836088	0.616609	0.728151	0.381584	0.374228	0.296621	0.235325	0.466065
CBS	ENSG00000160200	1161.37	-0.0428352	0.0462469	0.318585	0.584611	-0.926228	0.318585	0.584611	0.503023	0.29851	0.49814	42.8239	45.1195	48.5551	48.7255	47.6465	47.044	42.2512	40.6913	41.7326	45.388	42.8742	35.899	48.5798	48.6811	42.0439	45.9243	48.5028	50.5607	43.8603	51.536	39.6375	43.0996	47.8841	40.7047	49.1203	42.4537	46.3527	45.146	34.185	50.8589	43.5035	43.4723	41.8258	37.7119	42.5187	45.9066	48.9657	47.7803	47.0303	49.3176	46.1004	56.575	46.5231	48.5556	45.4285	45.5394	45.5036	36.1031	45.7359	46.7373	42.9429	46.8301	48.8344	44.5058	42.5959	39.1505	46.535	46.5714	47.5628	38.5952	44.0626	45.9179	46.9519	43.588	44.7164
POLL	ENSG00000166169	2476.81	-0.0428461	0.0278867	0.178182	0.430248	-1.53643	0.178182	0.430248	0.370203	0.110039	0.248169	49.7456	48.8507	50.3114	52.7241	48.0458	48.1269	46.0593	43.8254	50.4127	49.1825	45.4984	48.0447	46.9253	46.7753	51.9119	46.6673	49.4233	45.9994	47.7341	47.0005	45.5631	46.4264	48.5436	50.2727	48.1093	51.3072	48.6415	47.2313	46.5528	47.4302	48.2471	50.015	48.6645	49.0808	41.093	50.5107	48.2565	47.6995	47.3978	46.9134	43.3837	50.5719	48.6379	43.7236	41.9796	45.7422	47.1288	48.339	46.1786	47.9217	48.9033	51.911	47.1483	49.79	51.7963	47.7731	48.0528	49.5582	48.9445	48.9206	48.4023	47.7702	46.6478	48.0736	48.9082
TMEM50A	ENSG00000183726	3987.32	-0.0428759	0.0258572	0.0780243	0.26352	-1.65818	0.0780243	0.26352	0.226743	0.0861153	0.207991	104.718	103.661	111.023	98.9571	102.22	101.78	97.3731	109.551	102.742	99.9542	103.025	105.121	101.766	102.757	101.94	99.7809	95.1964	105.603	106.13	106.522	95.8118	103.963	93.7545	107.934	106.257	99.1511	101.988	104.316	102.034	105.444	97.9039	106.952	97.3834	102.626	109.695	98.6811	104.703	98.1581	108.585	100.915	99.1669	102.846	94.5523	95.5386	103.56	101.877	100.994	99.9871	105.784	106.547	102.135	100.812	96.3275	100.381	102.804	104.631	106.693	96.7856	104.239	97.2185	103.344	101.763	100.907	102.703	102.03
OPLAH	ENSG00000178814	6.14387	-0.0428787	0.113035	0.159973	0.413665	-0.37934	0.159973	0.413665	0.355934	0.0934103	0.220198	0.101911	0.0593533	0.251925	0.0977836	0.161124	0.0616028	0.135405	0.0284353	0.115868	0.156215	0.151769	0.0761607	0.297013	0.729232	0.462472	0.322296	0.662648	0.361605	0.615414	0.376037	0.37544	0.567383	0.627052	1.13251	0.0214152	0.0514245	0.0330729	0.224968	0.0152352	0.0970847	0.184799	0.0988323	0.0955858	0.0454095	0.0336194	0.144811	0.488798	0.0753943	0.099547	0.0997608	0.20745	0.274981	0.205471	0.0779823	0.0791461	0.0938754	0.301505	0.0316803	0.500375	0.677015	0.389099	0.434803	0.221675	0.610979	1.06632	0.419967	0.92094	0.656972	0.707464	0.796204	0.116463	0.544092	0.169633	0.0871882	0.616817
GCNT4	ENSG00000176928	25.6494	-0.0428821	0.0935396	0.347358	0.584611	-0.458437	0.347358	0.584611	0.503023	0.399289	0.599958	0.188848	0.262113	0.335238	0.183452	0.221535	0.246969	0.198145	0.221586	0.330628	0.278519	0.300769	0.292625	0.263066	0.201113	0.315545	0.415096	0.344856	0.304166	0.309465	0.210527	0.252115	0.305307	0.186924	0.272942	0.30212	0.15752	0.336564	0.285373	0.170701	0.201805	0.196204	0.261345	0.310686	0.204095	0.251459	0.222623	0.307807	0.270594	0.286729	0.290933	0.193562	0.305291	0.313212	0.231807	0.329868	0.256158	0.255574	0.347136	0.332874	0.287164	0.324991	0.30863	0.259439	0.305442	0.286798	0.257842	0.403042	0.25375	0.367721	0.439647	0.255036	0.28176	0.282389	0.241708	0.318945
FBXL7	ENSG00000183580	41.2815	-0.0428983	0.0865271	0.218921	0.491288	-0.495778	0.218921	0.491288	0.422724	0.42124	0.620815	0.355183	0.425937	0.348859	0.493566	0.396076	0.341275	0.380444	0.346629	0.298528	0.375568	0.547626	0.371492	0.359854	0.373269	0.424568	0.307605	0.334681	0.467223	0.322724	0.209325	0.454376	0.338953	0.506714	0.381237	0.402466	0.339538	0.335984	0.317147	0.186284	0.379389	0.393466	0.367146	0.40006	0.299823	0.359285	0.590888	0.33438	0.288953	0.326576	0.312454	0.363716	0.311343	0.283207	0.37569	0.402011	0.300172	0.239508	0.322743	0.383663	0.261259	0.356637	0.421867	0.349989	0.423027	0.311265	0.411175	0.299769	0.410885	0.307746	0.375459	0.390098	0.373377	0.32173	0.36429	0.359395
CASTOR1	ENSG00000239282	175.797	-0.0429183	0.0668109	0.442833	0.659378	-0.642384	0.442833	0.659378	0.567355	0.40524	0.605748	5.1415	4.8307	6.20277	5.03513	5.77591	4.83543	5.35945	6.43248	6.42791	4.72568	5.88716	5.72586	6.07965	4.42376	4.88963	6.37888	5.75015	4.6411	4.391	4.36278	6.88725	4.64005	6.93028	8.5492	4.78181	6.39984	6.47739	4.85787	5.926	5.83602	4.44046	5.95247	5.36616	4.05046	5.09963	5.43884	6.60267	7.57747	4.8696	6.48498	4.59821	6.40405	6.84598	6.38631	4.37369	5.86401	6.69447	6.03999	6.05204	4.08081	5.594	4.4411	4.93163	5.86193	5.40939	4.26253	4.8685	4.15328	4.63919	5.33531	5.53167	5.66031	6.06179	5.38558	4.96914
ADAM15	ENSG00000143537	4135.31	-0.0429223	0.0312009	0.113502	0.335341	-1.37568	0.113502	0.335341	0.288541	0.147312	0.307527	98.6267	97.2892	91.8494	104.98	99.1833	95.7377	96.0547	91.9514	92.2608	101.174	86.6863	90.9891	77.3788	84.7751	78.7189	84.3049	83.8963	81.7762	77.8329	79.7799	80.4206	78.3859	77.2546	79.2821	98.8142	105.354	94.4211	97.7778	83.3461	91.4264	92.6475	104.496	95.3807	91.8072	89.1802	93.652	83.7999	81.5126	81.6277	92.5913	80.2507	94.7291	90.5881	89.438	92.6349	89.3891	96.3502	76.6337	75.6087	77.9275	75.8528	78.9667	84.3563	81.3927	79.8453	81.3391	80.3791	79.4448	72.5762	78.5292	95.5652	80.3172	87.4621	94.8585	78.8515
KCTD3	ENSG00000136636	2652.79	-0.0429641	0.0407317	0.26567	0.552858	-1.05481	0.26567	0.552858	0.475701	0.249884	0.442638	39.8672	35.6167	36.8581	33.2243	33.3299	31.5531	36.8336	30.6941	33.9449	36.9626	37.1506	36.6196	30.2537	34.384	36.0968	32.2426	31.2745	27.8199	31.9846	35.0976	30.7305	28.8572	34.7877	32.1965	37.9826	35.2119	35.7674	34.7732	31.808	36.5191	39.8884	34.4381	36.6023	28.6481	34.1029	33.0748	32.3843	33.643	35.5991	32.3042	31.0203	32.7969	29.8369	35.5769	31.0811	30.3933	32.1173	35.4747	34.0121	38.0877	31.9975	34.421	32.3999	31.1827	33.8972	34.6263	32.0317	32.5842	34.5218	32.5202	35.2212	32.1438	32.6857	34.9014	33.5235
ZNF367	ENSG00000165244	1321.2	-0.0429721	0.0317946	0.143168	0.391545	-1.35155	0.143168	0.391545	0.336901	0.154648	0.31811	14.6293	14.149	14.3577	12.4461	14.159	13.3776	12.7231	13.4012	13.289	13.8139	14.0436	12.6226	14.2315	14.7185	15.1895	13.4623	13.4464	14.7022	14.6658	13.1891	13.2175	12.8771	13.8421	12.6877	15.4401	14.0419	13.1103	13.2834	14.3385	12.4029	13.0188	12.8967	13.9985	14.052	11.9868	13.1575	15.1196	13.7518	14.8108	13.1047	14.3167	13.0491	13.1277	12.4946	14.0513	12.3093	12.676	14.3788	15.6507	13.4556	14.1046	12.9578	13.3374	14.3667	14.5285	13.6278	14.5378	14.0355	14.9664	15.2277	13.5843	13.8525	13.5992	13.4773	14.233
SLC9A5	ENSG00000135740	706.07	-0.0429894	0.0437046	0.291343	0.584611	-0.983635	0.291343	0.584611	0.503023	0.275307	0.47182	7.67404	8.20741	8.10134	8.08871	8.76562	7.90337	6.63469	6.62332	7.02664	7.91189	6.70409	7.82177	6.58577	7.61579	6.62294	7.35955	7.53442	7.55534	7.09472	6.743	7.524	7.33027	6.68167	7.00742	8.64194	8.3348	7.04692	7.68033	6.17499	7.27627	7.83961	7.54649	7.45448	7.89159	7.12525	7.73222	7.40916	7.10579	6.70285	7.84098	7.26399	8.30558	7.22517	7.42179	7.39754	7.23487	8.669	6.94645	7.56529	8.17574	7.89681	7.58021	8.31648	7.14848	7.77801	6.56808	7.71922	8.29205	6.92799	8.77024	7.62191	7.13791	7.46027	7.56207	7.72822
BAG4	ENSG00000156735	1631.67	-0.0429912	0.0428768	0.442833	0.659378	-1.00267	0.442833	0.659378	0.567355	0.269426	0.465641	22.9822	21.5904	24.8814	21.9912	22.5602	21.2976	24.1591	22.7901	22.1368	21.6395	25.6106	22.1896	24.5364	22.9146	22.2606	21.2605	20.9945	19.9693	21.7175	24.6427	23.0282	23.7391	23.1356	23.3609	21.9663	21.9537	19.486	21.5704	22.4162	25.4306	24.7445	22.8376	21.1888	23.4369	25.2948	20.7058	21.2406	24.366	21.784	22.0588	22.6239	23.0791	21.1677	23.1432	24.3169	22.6801	23.6364	24.0589	24.6274	22.6897	23.0193	22.192	21.5374	20.8588	22.4373	20.6203	23.3157	23.9858	25.041	23.0209	22.8191	22.63	22.8463	22.5859	22.7788
FAU	ENSG00000149806	10402.2	-0.0429938	0.0335275	0.318585	0.584611	-1.28234	0.318585	0.584611	0.503023	0.175408	0.347193	1077.42	1030.18	986.456	1054.44	1076.13	1088.77	1122.89	1131.04	1054.03	1114.28	1097.95	1159.46	1035.75	1029.09	1022.06	1010.43	1084.96	1051.13	1021.68	1038.89	1075.27	1071.89	1057.72	1117.77	995.125	1027.58	1029.7	1053.98	1090.65	1036.79	1127.14	1095.86	1114.76	1116.8	1095.87	1109.62	1022.16	1044.97	989.919	1044.76	1129.51	1056.26	1112.46	1123.31	1101.99	1103.72	1146.33	1069.1	1058.38	1015.45	1086.31	1018.4	1079.58	1095.22	1075.68	1126.02	1059.65	1043.27	1023.49	1074.01	1082.75	1051.39	1078.71	1074.49	1062.95
UBA52	ENSG00000221983	15864.6	-0.0429945	0.032456	0.26567	0.552858	-1.3247	0.26567	0.552858	0.475701	0.162684	0.329812	1203.29	1195	1150.34	1192.89	1194.12	1219.1	1274.78	1292.49	1226.6	1241.46	1185.27	1282.61	1130.39	1130.5	1157.71	1132.36	1216.97	1155.55	1180.87	1133.24	1206.78	1222.38	1171.8	1195.23	1131.41	1181.84	1153.36	1170.88	1270.52	1194.51	1255.85	1261.29	1207.98	1245.77	1264.03	1210.37	1141.7	1198.11	1186.57	1147.02	1248.74	1179.85	1222.8	1245.51	1143.7	1252.28	1234.91	1202.74	1117.68	1159.73	1188.04	1108.44	1210.89	1167.9	1198.76	1276.77	1139.84	1192.06	1204.4	1149.16	1221.5	1169.48	1200.33	1212.32	1176.14
KIAA0355	ENSG00000282735	11.8188	-0.0429952	0.112888	0.377685	0.59545	-0.380867	0.377685	0.59545	0.512349	0.110782	0.249366	1.61455	2.15522	1.50346	9.59554	4.786	1.56075	7.3359	1.42367	1.12494	5.49839	2.02591	4.06678	4.91747	5.00004	5.45249	6.48441	6.52099	6.15057	2.72053	0	2.26873	3.32656	1.77883	6.2495	2.07151	1.27333	2.91218	1.83567	3.30713	2.85264	0.123747	6.6185	0.766363	2.83266	2.62099	1.00989	5.6968	0.881295	0.176167	1.97451	3.48216	12.2495	2.0433	4.08094	2.13135	2.47693	6.02197	3.65484	1.61278	2.85536	6.04386	2.74335	2.16237	1.79399	3.94424	6.47813	7.77512	3.02119	1.31947	3.70113	3.55759	4.23918	3.73915	2.35205	3.62091
C3orf62	ENSG00000188315	336.583	-0.0430013	0.0627668	0.513723	0.717817	-0.685097	0.513723	0.717817	0.617639	0.391818	0.592874	6.94916	7.33588	9.95634	6.54197	7.42249	6.64788	7.19856	9.25843	7.66849	6.96176	8.02282	5.88043	6.38376	7.74661	7.34209	7.13621	9.15838	7.95193	7.18347	10.9562	9.33842	9.1331	7.87587	8.74464	7.50149	7.41938	6.81273	8.11533	6.09131	8.61888	6.44724	6.94596	8.16316	6.48218	7.41909	7.55205	9.39694	7.57561	8.30501	7.89042	8.9579	9.54746	7.98174	8.72918	6.0632	7.92258	9.34823	6.39906	8.20155	8.45522	7.5467	6.93139	7.32627	7.30394	9.28818	6.75506	7.51482	8.53927	9.37948	9.85079	7.48702	8.24589	8.17644	7.2974	8.09106
APOL4	ENSG00000100336	67.5819	-0.0430015	0.0789419	0.347358	0.584611	-0.544723	0.347358	0.584611	0.503023	0.423744	0.623024	1.36151	0.909553	1.16091	0.737982	0.956169	1.00917	0.805096	0.953019	0.831793	0.70075	0.976631	1.00927	1.88415	1.97288	1.7992	2.41506	1.74803	1.78636	1.97492	1.51828	2.15658	1.38549	1.82795	1.72485	1.0055	0.900362	1.08052	0.735123	0.752159	1.43604	0.856636	0.936132	0.896574	0.807569	0.842673	0.808473	0.840397	1.40639	1.12939	0.954366	1.7776	0.954448	1.28059	1.34572	1.32064	1.47896	0.887811	1.31415	2.14495	1.79915	2.65006	1.74725	1.3681	2.27732	2.73907	2.04536	1.98119	2.23045	2.48929	2.68058	0.950988	1.84948	1.22421	0.921479	2.1794
AL031847.2	ENSG00000285629	6.28226	-0.043012	0.112254	0.143168	0.391545	-0.383166	0.143168	0.391545	0.336901	0.135996	0.290702	0.560243	0.736701	0.320566	0.306992	0.686657	0.349921	0.243906	0.361277	1.3855	0.410145	0.483307	0.60329	0.771003	0.470718	1.10913	0.186442	0.244837	0.49533	0.367395	0	0.778481	1.27218	0.194008	0.365199	0.321196	0.142626	0.219635	0.169439	0.399325	0.593782	0.282867	0.858828	0.766164	0.520406	0.182438	0.197875	0.835006	0.788307	0.724256	0.424189	0	0	0.432351	0.293063	0.802319	0.217886	0.210826	0.474317	1.25946	0.961629	0.544563	0.646501	0.721531	0.924928	0.724544	0.225524	0.414693	0.418713	0.493262	0.204276	0.537375	0.521227	0.433543	0.387882	0.628302
CACHD1	ENSG00000158966	1949.97	-0.0430477	0.027285	0.0887338	0.283971	-1.5777	0.0887338	0.283971	0.24434	0.101197	0.233628	13.8371	13.0602	14.0322	12.7508	13.0781	13.0476	12.3075	13.0795	13.2409	12.6102	13.3106	12.8642	12.0472	11.7212	11.5743	11.6344	11.5326	11.4928	11.3735	12.7674	10.1664	12.3836	11.1083	10.9646	14.4777	12.7702	13.9973	12.9724	12.0509	13.811	12.4961	12.8387	12.128	12.1886	14.1543	12.2773	13.5001	12.2073	12.5642	12.4799	11.4719	12.5858	12.0477	11.5531	13.1641	12.5333	11.5241	12.2494	11.6373	11.3866	11.3905	12.139	11.664	10.423	11.2714	11.3495	11.4678	11.2206	12.3148	12.1875	13.1016	11.5638	12.3234	13.0135	11.5377
STMN3	ENSG00000197457	3244.89	-0.0430635	0.0282539	0.159973	0.413665	-1.52416	0.159973	0.413665	0.355934	0.112218	0.2521	57.3336	58.5894	56.7237	61.9183	57.943	58.6842	62.1141	55.5542	58.0569	60.2243	55.7544	58.5647	50.1392	48.557	51.3244	51.4842	56.6763	57.5229	47.1765	47.488	48.9458	49.9143	44.0643	56.3446	56.0957	59.2669	56.8728	61.1688	56.1991	57.8726	59.2258	64.1688	55.0564	59.6293	53.5214	58.1836	50.7671	56.4642	50.7905	55.3075	57.0266	52.9273	54.9504	55.7926	51.934	54.9371	55.233	52.1116	49.1932	50.4791	48.5155	52.55	54.3935	49.7713	48.1151	53.2111	47.4618	48.4985	46.3432	47.5373	58.4551	50.8031	54.0202	58.1051	49.6725
PRKCG	ENSG00000126583	226.846	-0.0430652	0.0530478	0.40951	0.626373	-0.811819	0.40951	0.626373	0.538957	0.345503	0.546613	3.68462	3.10368	2.81906	3.01122	2.76454	3.41006	2.72078	2.94864	2.96742	3.16128	3.09541	3.13484	2.13165	2.35861	2.76411	2.43868	2.43242	2.52239	2.54452	2.79867	2.5281	3.03816	2.0398	2.29927	3.12594	3.52104	2.9148	3.00337	2.82839	3.4887	2.37485	3.07411	2.89818	3.11691	2.59314	3.38689	2.97847	3.02575	2.50868	2.72326	3.1033	3.02679	2.7174	3.01577	2.61246	2.37099	2.2594	3.58083	2.89405	2.68369	3.08634	2.5537	2.82071	2.98832	2.67233	1.99135	2.64187	3.42257	2.67506	2.67625	3.06846	2.49137	2.82692	3.02719	2.75885
CLEC4F	ENSG00000152672	97.1805	-0.0430815	0.0660606	0.347358	0.584611	-0.652151	0.347358	0.584611	0.503023	0.403519	0.60416	1.95471	1.57856	1.46225	1.70778	1.65564	1.56447	1.32112	1.49731	1.36191	1.53163	1.52027	1.42859	1.69155	2.26778	1.7526	1.88116	1.57191	1.66866	2.09947	1.82962	1.64651	1.90474	2.03421	2.03482	1.68419	1.48697	1.38488	1.82835	1.4226	1.87414	1.07751	1.26722	1.62585	1.42043	1.36814	1.6441	2.23164	1.6707	1.75109	1.75349	1.79019	1.34735	1.38322	1.37337	1.64647	1.4853	1.21939	2.34484	2.15458	2.3699	2.04434	2.14498	1.66785	1.96802	1.84867	2.17999	1.91109	2.1056	1.84734	2.56799	1.54869	1.86525	1.66642	1.50703	2.06753
PTAFR	ENSG00000169403	62.7772	-0.04309	0.0742838	0.197808	0.460438	-0.580072	0.197808	0.460438	0.39618	0.420843	0.620446	0.68997	0.624762	0.552483	0.671795	0.6239	0.624987	0.748471	0.641524	0.617964	0.597559	0.556048	0.611211	1.18997	1.24265	1.36347	0.997655	0.792717	1.22521	1.03708	0.804992	1.20185	1.06835	1.09186	0.958095	0.698397	0.626157	0.561626	0.617891	0.634667	0.380504	0.546914	0.710912	0.611447	0.890006	0.485269	0.541932	0.747246	0.689916	0.737143	0.711454	1.17968	0.524234	0.687504	0.728642	0.798532	0.795904	0.584225	0.740672	1.66599	1.21358	1.81586	1.13117	1.11856	1.10631	1.38929	1.60441	1.34605	1.53076	1.47125	1.66639	0.630056	1.08116	0.743762	0.60881	1.42164
CPXM1	ENSG00000088882	698.342	-0.0430973	0.041334	0.127688	0.3632	-1.04266	0.127688	0.3632	0.312512	0.266587	0.46206	11.6967	11.0221	11.2588	12.762	11.261	11.5939	10.7479	11.5927	10.7663	11.3403	11.2436	12.1019	11.5892	11.1028	10.5686	11.3693	10.7799	11.5497	10.0056	12.6024	10.5038	10.6588	10.3528	11.3823	11.6411	11.6007	12.153	10.6112	9.68194	14.1112	10.0146	12.0576	10.5254	10.7586	11.7456	11.1601	11.2517	12.0825	10.5705	12.1735	11.6942	11.5105	11.0086	10.3861	12.2768	12.5009	11.0273	10.5131	9.89801	13.0766	10.9113	11.1001	12.2477	10.9712	11.1162	11.1532	11.7803	11.8147	10.5734	11.0276	11.4489	11.0388	11.4163	11.3384	11.3059
MSH5-SAPCD1	ENSG00000266442	76.0961	-0.0431458	0.0816338	0.197808	0.460438	-0.528529	0.197808	0.460438	0.39618	0.425531	0.624475	1.86534	2.14067	1.9868	2.19616	2.17393	2.30597	1.49183	1.98232	1.68095	2.2191	1.32411	1.99775	1.88966	2.71604	2.03746	2.76832	1.84813	2.24021	2.08266	2.23388	1.35305	1.88882	1.98737	1.85781	1.8301	2.24556	1.43385	1.57779	1.37954	2.05597	1.38983	1.95742	2.58	1.83848	1.55904	2.15667	2.48492	2.01371	1.95488	1.60831	2.00603	1.2539	1.43286	2.67909	2.39814	1.88277	1.68107	1.35724	2.17513	3.00871	2.34022	2.37563	2.34576	1.95269	2.39865	2.11474	2.52406	2.89206	2.41978	2.63237	1.94708	2.07528	1.89608	1.83369	2.43165
SYCP3	ENSG00000139351	8.59244	-0.0431472	0.110835	0.241524	0.521735	-0.389291	0.241524	0.521735	0.448922	0.167662	0.336667	0.137142	0.212833	0.31425	0.17113	0.113462	0.211112	0.105051	0.207658	0.189884	0.0863673	0.393	0.124038	0.244515	0.596751	0.0742953	0.206715	0.242334	0.13672	0.192215	0.0694124	0.152831	0.263818	0.316429	0.113653	0.0907012	0.0992136	0.136875	0.222874	0.0166811	0.235494	0.18426	0.278704	0.175536	0.0711624	0.112213	0.098741	0.11763	0.278539	0.222864	0.115758	0.164662	0.160605	0.132824	0.198477	0.0977495	0.155887	0.0554068	0.330849	0.305884	0.115781	0.17004	0.175972	0.124379	0.29497	0.225435	0.247828	0.231258	0.183019	0.171591	0.211947	0.188827	0.217474	0.169271	0.143538	0.204842
STN1	ENSG00000107960	689.269	-0.04318	0.0373229	0.318585	0.584611	-1.15693	0.318585	0.584611	0.503023	0.213783	0.399053	17.3053	16.7325	17.0581	17.0289	16.0697	16.4507	17.0615	15.8571	17.0394	17.4974	16.5009	19.3365	17.0536	18.5929	16.812	19.0513	17.1536	18.3355	17.6019	17.4251	16.3974	17.4085	18.2935	20.1364	17.2329	15.3768	16.2406	17.2783	16.4456	17.2172	15.9549	15.7131	18.0256	16.9921	17.9923	18.2548	19.4316	17.0031	17.1411	18.025	17.1741	16.2358	15.6034	16.1202	16.2294	16.5708	17.0381	21.4373	18.0953	18.9486	17.5172	19.2068	17.2805	19.0002	18.2337	17.7374	19.5344	18.0019	18.1519	21.3894	16.9948	17.8551	17.3342	16.8937	18.5914
SPTY2D1OS	ENSG00000247595	39.662	-0.0431859	0.0875131	0.477575	0.69247	-0.49348	0.477575	0.69247	0.595829	0.412666	0.612591	5.98454	5.24084	5.00901	3.90779	4.3603	3.8606	3.94483	3.00835	4.05445	4.46402	5.25071	5.88021	5.39836	6.79317	5.05683	4.55627	2.28291	4.6579	4.80864	5.76049	4.22154	6.76361	4.55769	4.10363	5.18386	5.80429	5.09748	2.82992	3.25766	4.66776	4.32971	4.81913	3.95516	3.53497	4.98567	4.04711	5.07652	5.29168	5.44035	4.54404	5.19352	5.94845	5.03139	5.09945	4.44375	6.70311	4.43841	5.20456	4.00791	6.83252	4.34982	4.43989	3.79504	4.77496	4.75745	3.56618	5.03856	3.99224	4.54123	5.55127	4.58047	4.91342	5.20127	4.37606	4.63726
MYO1B	ENSG00000128641	2339.16	-0.0431904	0.0406916	0.241524	0.521735	-1.06141	0.241524	0.521735	0.448922	0.24687	0.439635	21.4687	18.9692	22.6154	17.8539	18.2663	20.0184	18.7247	18.8082	19.9287	17.7651	18.8623	18.5196	16.1618	16.0925	15.6911	15.9408	17.9738	15.4271	16.2886	18.871	14.1903	17.7598	16.5103	15.9112	21.0373	17.8627	22.4354	16.8137	17.6822	20.2837	17.371	18.6752	17.4158	20.0532	20.6117	19.3035	20.5575	16.9911	17.0117	16.9697	14.6771	17.2724	15.8438	17.4184	17.8845	19.2107	17.1755	20.8235	16.1327	16.4441	14.7671	16.6802	14.8399	16.3451	16.0148	21.8429	17.6374	15.7303	17.7827	17.7204	19.3167	16.4015	17.653	19.1288	16.8281
C3orf18	ENSG00000088543	52.9982	-0.0432114	0.093961	0.40951	0.626373	-0.459886	0.40951	0.626373	0.538957	0.390764	0.591542	0.857743	1.25478	1.17711	1.27454	1.15243	1.37013	1.11351	0.755866	0.951195	1.05918	1.40784	1.36367	1.39748	1.38046	1.21785	1.54793	1.51698	2.32806	1.83001	1.90726	1.29451	1.13921	1.46008	1.17951	0.654338	1.10366	1.26369	0.75052	1.41136	1.94323	0.898222	1.49338	1.08486	0.680606	1.12316	0.749843	0.998909	1.18789	1.12807	0.848768	1.17553	0.966334	1.01024	1.15022	1.23971	1.12597	1.08711	1.06056	1.08716	1.21872	1.49481	1.7939	1.15366	1.66658	1.61907	1.50763	1.75029	1.62838	1.45546	2.09028	1.14483	1.51661	1.08161	1.09641	1.53883
VPS52	ENSG00000223501	1015.44	-0.0432368	0.094326	0.40951	0.626373	-0.458377	0.40951	0.626373	0.538957	0.389063	0.590054	17.6907	14.4391	13.8964	25.2303	15.7457	16.9866	9.63121	20.995	11.3648	15.162	17.8859	23.1113	19.688	19.4894	18.3453	23.106	25.2013	13.8497	21.0206	7.23254	13.2534	9.5491	14.0002	13.6184	24.1001	16.245	15.3546	13.3193	13.4885	22.2175	7.95861	13.0005	18.6467	13.32	14.662	16.9969	15.5812	11.5565	22.5084	20.2026	21.5436	11.902	17.9813	21.9255	14.7442	12.0602	11.5218	16.9723	12.1892	20.9522	22.59	17.698	18.9368	18.7549	17.6344	19.8702	3.82888	13.8264	7.95774	20.3814	16.8449	16.5295	16.5416	15.7758	16.2183
TRIM9	ENSG00000100505	933.959	-0.0432527	0.0334795	0.26567	0.552858	-1.29191	0.26567	0.552858	0.475701	0.172073	0.342528	9.92576	9.46122	9.44378	9.89393	9.45393	8.79214	9.64519	7.97157	8.66744	8.96653	9.61691	9.04244	9.91947	9.07681	9.40954	8.68517	8.34501	8.89696	8.04758	8.93887	7.93103	8.09937	8.4436	9.32219	10.2127	9.7179	9.23314	8.2116	9.53563	9.57681	8.34979	9.24269	8.5163	8.8138	8.47873	10.0177	9.53897	9.88325	9.15014	9.50568	8.76428	9.20578	8.04515	9.18227	8.47363	8.35691	9.68847	9.19177	9.39166	7.24885	8.55984	8.56361	9.29089	8.68957	8.77715	7.70565	8.88437	9.1962	8.59703	8.59552	9.24007	8.75963	9.08219	9.1589	8.62503
MRPS10	ENSG00000048544	2397.32	-0.0432553	0.0337509	0.159973	0.413665	-1.2816	0.159973	0.413665	0.355934	0.173743	0.344771	47.3042	46.2791	48.515	44.0339	43.3594	43.2573	43.5813	46.8235	43.2956	44.1434	47.7411	40.6238	48.8965	49.0357	45.7828	47.4908	43.5653	44.9593	46.2656	46.4992	43.8046	45.4661	48.0629	43.6829	46.8014	42.6096	48.4928	43.7651	42.938	49.6593	38.8165	44.329	43.5614	45.7135	46.3957	40.7577	47.4534	43.3878	44.0439	43.5833	42.891	48.1219	41.787	43.0723	46.2543	42.2038	45.9902	44.4785	48.1051	45.1545	44.0778	46.4841	41.7325	45.5112	44.0846	41.5185	48.6612	42.6751	46.6097	43.9421	44.9131	46.126	44.439	44.4867	44.8797
TTC3P1	ENSG00000215105	105.756	-0.0432906	0.0671971	0.442833	0.659378	-0.644233	0.442833	0.659378	0.567355	0.404612	0.60499	0.634454	0.657433	0.835883	0.539468	0.603705	0.672851	0.652046	0.694525	0.625377	0.670666	0.730046	0.549026	0.799865	0.672065	0.651947	0.569477	0.745252	0.727211	0.571578	0.586365	0.541257	0.632686	0.541235	0.718185	0.809089	0.692714	0.61054	0.635813	0.553655	0.7794	0.417236	0.590163	0.639076	0.614756	0.553496	0.71032	0.585379	0.71967	0.615096	0.592021	0.576365	0.712546	0.50719	0.562069	0.700473	0.549632	0.66628	0.647211	0.679878	0.543823	0.659656	0.748856	0.592245	0.69958	0.613773	0.644417	0.733893	0.581863	0.753746	0.636521	0.655457	0.646427	0.619494	0.633855	0.657354
HIGD1A	ENSG00000181061	3398.61	-0.0433004	0.0406361	0.40951	0.626373	-1.06557	0.40951	0.626373	0.538957	0.245111	0.437345	112.096	107.507	115.897	98.8611	110.213	114.332	104.206	124.385	105.601	110.541	131.616	107.696	108.804	108.739	100.209	101.267	99.6323	113.293	108.208	121.781	92.2341	105.837	112.047	97.9373	122.544	102.088	111.704	102.072	109.789	124.24	107.55	119.033	107.717	108.249	111.712	103.707	113.936	91.8812	100.613	93.5206	101.463	115.758	98.5234	101.032	107.584	107.832	107.611	108.687	105.837	107.826	95.131	107.525	88.3249	112.342	105.553	104.088	121.428	101.551	110.096	110.373	111.913	105.832	104.037	110.867	105.84
OXT	ENSG00000101405	4.80126	-0.0433007	0.111759	0.197808	0.460438	-0.387446	0.197808	0.460438	0.39618	0.151209	0.313021	0.370786	0.30573	0.141997	1.05108	0.934789	0.759832	0.521317	0.320829	0.533052	0.55931	0.695067	0.621411	0.452591	0.424818	0.875722	0.931039	0.348225	1.04545	1.00183	1.62738	0.336434	0.118985	0.508952	0.675759	0.367887	0.281299	0.384281	0.422222	0.993099	0	0.889737	0.400247	0.346559	0.372728	0.381867	0.278865	0.313182	0.269419	0.311846	0.107097	1.3356	0.720405	0.60675	0.119429	0.260187	0.180935	0.425667	0.935249	0.430094	0.815384	0.622648	1.13809	0.699688	0.495308	0.694037	0.888569	1.91075	1.19256	1.02849	0.821967	0.567933	0.695598	0.46548	0.426566	0.894798
SLC12A9	ENSG00000146828	1577.87	-0.0433364	0.0366665	0.318585	0.584611	-1.18191	0.318585	0.584611	0.503023	0.204599	0.387399	23.298	22.0012	22.3003	22.3237	24.497	21.5785	22.0421	21.2924	21.9491	22.9352	19.1396	21.4785	22.5335	23.0694	20.7434	19.9487	20.5115	23.0963	19.918	25.826	18.6931	23.7607	22.8294	19.606	21.1634	24.1722	21.397	21.592	18.876	23.8783	23.2619	22.657	21.2476	19.9926	21.5325	23.1527	21.3556	21.7997	20.2023	22.1417	26.318	23.2849	22.007	21.5483	21.7076	19.4508	22.5092	19.9304	20.9424	21.1223	22.4589	24.652	22.5515	21.68	22.094	21.4599	21.9883	22.4726	19.3005	20.9047	22.0696	21.7113	21.8546	21.9103	21.8023
FOXD4L4	ENSG00000184659	11.9418	-0.0433749	0.105879	0.159973	0.413665	-0.409664	0.159973	0.413665	0.355934	0.281679	0.47877	0.0835857	0.189725	0.153361	0.328639	0.338118	0.187812	0.215265	0.230163	0.292026	0.202782	0.314439	0.16979	0.178939	0.294735	0.10692	0.211098	0	0.40978	0.230938	0.243456	0.221213	0.154999	0	0.198201	0.174619	0.269832	0.0720249	0.281075	0.166637	0.132129	0.118119	0.242652	0.262757	0.172499	0.145937	0.208914	0.102146	0.173674	0.295657	0.305216	0.353585	0.228772	0.276338	0.278893	0.144918	0.0906746	0.243298	0.167698	0.494233	0.40883	0.267553	0.16482	0.254699	0.279498	0.310305	0.119867	0.240645	0.581669	0.0407392	0.254895	0.225475	0.187523	0.221739	0.187266	0.284813
IGLON5	ENSG00000142549	174.638	-0.0433853	0.0606124	0.26567	0.552858	-0.715783	0.26567	0.552858	0.475701	0.387462	0.58848	2.85349	2.6156	2.8052	2.16906	2.61301	2.50173	2.30004	2.58495	2.57766	2.37609	2.58765	3.13492	2.24272	2.56565	2.32088	2.42766	2.28338	2.77985	2.16248	2.93384	2.77461	2.365	2.45226	2.86805	2.34009	2.37232	2.43114	2.78208	2.09096	3.03562	2.21694	2.49742	2.50189	2.56959	3.15799	2.83932	2.25091	2.66998	2.24465	2.39421	2.58855	2.16646	2.52853	2.63409	2.77984	2.73611	2.62303	2.59006	2.6137	2.5984	2.50486	2.53411	2.07673	2.39414	2.28131	2.68308	2.39992	2.39566	2.4288	2.65947	2.59328	2.5147	2.5172	2.56961	2.46418
H3C9P	ENSG00000220875	2.59426	-0.0434184	0.114263	0.019347	0.102791	-0.379987	0.019347	0.102791	0.0884451	0.0686453	0.176473	0.343791	0.361151	0.197841	0.721021	0.341169	0.45777	0.572191	0.668777	0.200573	0.575865	0.969617	0.425217	0.626366	0.147628	0.727236	0	0.240289	0.715035	0.600153	0.252073	0	0.656133	0	0.370278	0.171137	0.25785	0.359152	0.385287	0.226748	0.246728	0	0.368214	0.120101	0.170536	0	0.768313	0	0.553652	0.107899	0.146196	0.202999	0.998283	0.311958	0.651537	0	0.123625	0.194488	0	0.299999	0.89515	0.514448	0.452248	0.398271	0.683827	0.319174	0.335419	0	0.163271	0.156909	0.31169	0.486249	0.361266	0.27422	0.256172	0.377534
RREB1	ENSG00000124782	2680.65	-0.0434187	0.0359388	0.127688	0.3632	-1.20813	0.127688	0.3632	0.312512	0.196307	0.37599	18.1337	15.3386	16.8528	14.9567	16.4819	16.1689	15.2542	12.2012	15.5585	14.9522	15.7305	15.4301	15.6602	14.6254	14.3753	13.6478	14.828	15.8232	13.886	15.295	15.353	15.5338	14.8015	13.453	17.3427	15.3011	15.6442	15.2325	13.8534	16.1186	15.046	16.0717	14.9643	16.8232	14.0669	15.0328	14.753	15.6931	14.4358	14.0576	14.5555	14.8251	15.2125	15.0912	13.8628	14.2145	14.7316	15.145	15.5647	16.3503	14.3082	14.1526	14.8928	14.1273	13.6202	14.8585	15.1119	15.0076	13.8152	14.379	15.5883	14.7735	14.7148	15.4581	14.6824
SAMM50	ENSG00000100347	2973.91	-0.0434635	0.029529	0.0241843	0.117816	-1.47189	0.0241843	0.117816	0.101374	0.124085	0.271736	74.1681	69.0868	75.6306	65.7376	70.4203	71.8976	68.9349	73.0064	69.6803	69.1671	74.2238	69.6894	70.2706	69.0233	67.8823	67.104	69.156	69.0315	66.775	68.3589	67.6754	73.7278	68.3901	70.6178	68.4554	66.5187	72.3754	71.5421	67.7888	79.8191	69.1654	69.627	69.4701	67.6267	74.4217	68.5724	68.7921	71.3954	67.0088	68.3211	69.9719	74.7946	68.715	71.6232	68.5069	69.0773	69.5041	68.898	69.2111	71.3699	64.4857	75.3851	67.7394	70.9484	71.3185	69.2273	73.2866	65.4054	69.2536	69.3953	70.9702	69.0011	69.7174	70.4486	69.7522
AC008105.2	ENSG00000233483	12.1393	-0.0434959	0.104529	0.442833	0.659378	-0.416114	0.442833	0.659378	0.567355	0.303047	0.502923	1.08731	1.66691	0.859348	1.63751	1.18288	2.03163	2.15812	0.525221	1.34564	1.76685	1.01444	2.06457	1.53195	3.10912	1.49105	1.77705	2.61484	2.13748	1.27533	1.85678	3.42812	1.46321	1.17762	1.7112	2.00878	1.73753	1.40941	0.80016	1.28665	0.887437	1.1754	1.35045	1.28793	1.16868	1.12628	1.46557	1.82361	1.29043	2.0607	2.62767	2.29789	1.41323	1.68028	1.1176	2.41813	1.70685	0.786349	1.64912	2.49829	1.95071	2.00101	1.76514	1.89509	2.2279	2.99932	1.37173	2.56559	2.58052	2.29883	1.93167	1.44504	1.96448	1.73932	1.30869	2.17382
BAZ2A	ENSG00000076108	8829.72	-0.0434964	0.0261722	0.113502	0.335341	-1.66193	0.113502	0.335341	0.288541	0.0825774	0.201618	70.787	65.8965	71.8534	66.1973	64.753	65.4915	66.2386	58.7977	63.7311	63.3633	64.7102	63.2713	62.7719	63.0886	71.0731	64.4066	63.4301	65.9395	61.5969	70.5476	56.0517	61.6759	63.3558	59.4466	71.0115	69.256	66.6461	69.7056	57.8089	63.3467	63.1473	68.6866	60.8918	65.3866	63.1072	60.4296	60.2268	64.5032	63.4467	65.0317	61.925	60.5637	63.5673	66.9723	61.6067	61.9937	60.593	60.211	66.6381	69.073	67.303	69.39	62.9194	66.2752	66.0154	62.9045	65.3267	64.7653	60.1123	61.8091	65.4242	63.6154	62.5534	64.952	65.211
NET1	ENSG00000173848	5209.15	-0.0435136	0.0188461	0.0241843	0.117816	-2.3089	0.0241843	0.117816	0.101374	0.0187382	0.0646318	59.2381	59.0905	62.6613	56.0707	59.4509	56.9132	55.2535	56.7755	57.8445	57.7129	57.7049	55.8966	64.2832	62.9531	63.3714	62.2296	58.9004	59.758	63.8273	60.1399	62.5794	62.8057	63.1789	60.6488	60.5925	53.6246	57.0808	58.3198	55.9958	56.4909	56.1248	57.4161	58.5684	58.2421	57.9998	60.1987	65.2332	58.765	61.3046	58.1164	56.3765	61.5946	56.2548	56.8294	60.4404	56.8392	57.3934	62.3057	66.2123	61.6456	60.2269	63.5083	59.3625	62.5908	62.8868	59.6303	66.1302	64.2904	63.406	63.7279	57.8844	62.0563	59.2878	57.5545	62.8015
MRPS18A	ENSG00000096080	2443.42	-0.0435216	0.026758	0.0683614	0.244854	-1.62649	0.0683614	0.244854	0.210682	0.0913005	0.216618	107.049	104.276	94.7264	111.984	101.23	104.682	107.859	102.025	98.4904	104.436	107.728	101.616	110.378	109.706	108.912	102.901	108.539	106.711	105.273	102.27	115.801	111.299	109.669	109.167	100.305	100.026	103.899	103.59	104.315	101.191	101.935	104.968	107.459	107.178	100.267	100.781	104.812	105.373	99.8827	103.836	108.7	109.101	114.298	107.782	102.87	104.427	108.382	104.428	112.482	109.712	118.315	111.894	107.544	111.701	111.044	112.574	106.688	112.525	108.843	107.623	103.842	108.386	106.158	102.993	110.912
RPA1	ENSG00000132383	9298.12	-0.0435227	0.0299481	0.178182	0.430248	-1.45327	0.178182	0.430248	0.370203	0.127728	0.277695	167.167	164.597	176.808	164.955	168.471	169.304	173.362	173.343	177.292	178.229	173.131	168.628	168.682	157.445	156.733	160.141	165.619	152.154	163.17	172.138	160.286	167.64	161.157	164.61	163.693	156.601	163.36	178.074	176.175	180.645	164.046	168.725	162.198	176.387	181.029	169.038	161.01	162.039	160.502	158.661	156.188	169.328	158.995	153.483	158.394	165.939	158.326	166.262	159.119	157.113	155.022	163.41	166.198	166.451	156.612	167.199	164.476	162.99	170.373	161.794	171.274	162.481	160.761	169.998	162.563
DNAJC21	ENSG00000168724	2507.48	-0.0435327	0.0232469	0.0518646	0.201943	-1.87263	0.0518646	0.201943	0.17376	0.0546426	0.14944	45.385	43.4267	46.887	42.9475	44.5839	45.4762	42.6994	42.7976	46.0841	41.9065	45.4829	41.9593	45.8285	44.0208	45.9006	45.152	39.1676	43.7343	42.1709	44.4686	42.1558	45.5683	43.3391	41.8902	48.5326	42.0211	45.4669	43.2893	42.3362	42.3975	43.7819	43.2962	41.5216	42.5047	46.8673	44.6128	46.6269	44.7989	43.1415	42.2969	40.2496	43.2332	40.2718	44.6587	43.0578	41.4737	40.7375	44.0671	44.1868	41.5641	42.9508	45.8089	41.5337	42.3251	40.5759	37.8663	46.3131	39.4684	45.7359	44.8746	44.1363	43.6164	42.8845	43.8857	42.767
PLCL2	ENSG00000154822	348.841	-0.0435339	0.0414376	0.0596571	0.22221	-1.05059	0.0596571	0.22221	0.191198	0.250205	0.442844	3.55179	3.49523	3.60025	3.40761	3.26011	3.25646	3.47972	3.07933	3.2897	3.20657	3.71434	3.18683	3.23816	2.96451	3.06197	2.81828	2.9011	2.59719	3.04202	2.989	3.00123	3.09935	3.55402	3.12572	3.83481	2.95192	3.48512	3.28519	3.13884	3.45568	2.98946	3.26866	3.32466	3.20303	3.82752	3.17323	3.67221	3.09934	3.10456	3.21783	3.05337	3.03948	2.85884	2.79998	3.25205	3.18998	3.00264	3.316	3.18676	3.26237	3.12798	3.08586	3.00559	2.83709	2.84482	2.49076	2.91315	3.08117	2.97755	3.2277	3.37733	3.03271	3.13386	3.32818	3.0034
PRR5	ENSG00000186654	819.56	-0.0435602	0.0407266	0.318585	0.584611	-1.06957	0.318585	0.584611	0.503023	0.243377	0.434921	22.9025	21.9663	19.3785	23.8842	21.6809	20.6943	24.1623	20.0511	21.2495	21.5044	21.3424	22.5566	17.1256	17.2014	18.3597	18.3336	19.0167	20.776	17.8584	19.367	17.0175	19.171	17.4248	20.322	21.6593	23.6737	19.833	23.9702	21.0984	21.2719	22.5401	21.5039	20.5689	22.9344	17.7257	22.2281	20.3844	19.1306	17.0702	19.412	19.9428	20.2537	18.6822	20.6231	20.6578	18.8321	20.1839	18.1365	18.3683	19.7529	17.7026	18.8607	19.4501	18.0733	16.836	18.4544	18.7706	18.0646	15.5752	17.997	21.7811	18.4978	19.4424	21.584	18.1588
CDKN1B	ENSG00000111276	1938.23	-0.0435638	0.0332308	0.26567	0.552858	-1.31095	0.26567	0.552858	0.475701	0.164977	0.33321	32.2494	33.2615	36.0059	31.7342	33.3137	31.0163	31.2003	33.3654	32.3776	33.0244	34.5378	32.3859	29.9527	31.9325	31.0931	31.0856	33.0516	33.2942	30.4179	31.207	35.4461	28.1316	30.0825	30.5285	37.7588	33.202	34.4997	33.0051	31.5853	33.2611	30.995	30.866	33.937	34.9479	28.6423	28.4299	36.5079	32.2347	33.6689	32.6921	32.8823	32.3999	30.744	29.5409	31.6208	31.1859	30.3277	31.76	33.2572	31.3157	30.5316	31.9172	29.4102	30.7217	31.4152	33.2914	32.4031	30.7203	29.058	31.9007	32.8727	31.3519	32.1304	32.5942	31.3285
CACNA1D	ENSG00000157388	113.881	-0.0435732	0.0887469	0.842836	0.942439	-0.490982	0.842836	0.942439	0.810913	0.406132	0.606693	1.08768	1.52062	2.66995	1.01898	1.29166	1.06467	1.76909	1.45186	1.28983	1.96867	2.38212	1.3007	1.71529	2.33649	2.1317	2.1292	2.02403	1.57977	2.40641	2.09724	1.95653	1.63263	2.43248	2.07369	1.35294	1.47941	1.53868	1.82308	1.24717	1.35087	1.65593	1.39183	1.39947	1.34547	1.55728	1.31227	1.61713	2.20265	1.31501	2.07206	1.94132	1.19916	1.69124	2.05174	2.19875	2.50531	1.33069	1.29842	2.80557	2.10847	3.38519	2.73665	1.93705	2.36877	2.47634	1.6619	2.31814	3.05554	2.31658	2.31218	1.56799	2.04295	1.78529	1.45453	2.45686
LSM11	ENSG00000155858	1437.96	-0.0435795	0.0376209	0.291343	0.584611	-1.15839	0.291343	0.584611	0.503023	0.212557	0.397134	8.0715	8.24533	9.35093	8.01861	8.23025	7.82682	7.40392	7.66913	8.23497	7.43359	8.78027	8.40468	8.42327	8.55038	8.48869	8.00788	7.69142	8.3934	8.02053	8.88039	7.76764	8.54181	8.06199	8.18069	9.4962	7.52375	8.81776	7.83892	7.15436	8.7203	7.28976	7.30669	7.63809	7.95248	8.34525	8.73244	9.12294	7.99511	8.27194	7.91721	7.50003	7.76623	7.35692	6.9211	8.50951	8.00759	7.84137	9.47801	8.52172	8.26449	7.33163	8.47906	6.84639	7.79142	7.35872	7.38861	8.25571	7.09567	8.01369	8.87008	8.13917	8.25067	8.05733	8.068	7.85143
PEX26	ENSG00000215193	3139.88	-0.0435984	0.0251625	0.10053	0.308814	-1.73267	0.10053	0.308814	0.265716	0.0718153	0.182513	37.4409	35.1691	35.0789	38.1446	35.8747	35.8144	35.1941	31.5013	34.1672	33.4882	36.6708	34.7859	34.9527	32.9472	34.79	33.8198	34.6095	35.5303	31.5974	36.2068	34.0719	34.7969	33.8901	34.0353	37.4584	34.3849	36.9028	35.2949	35.6792	35.7696	34.379	35.424	32.3364	33.5522	36.6552	32.4938	35.2892	34.1964	33.0486	33.2668	32.4398	34.2573	33.4712	33.5805	33.6766	34.4096	34.1369	34.1745	33.927	33.8661	34.1757	36.3039	32.4221	34.6594	33.0394	32.6806	34.0279	31.7331	32.3671	32.2392	35.2775	34.2707	33.8289	35.0275	33.4535
CFAP410	ENSG00000160226	656.523	-0.0436117	0.0454686	0.143168	0.391545	-0.95916	0.143168	0.391545	0.336901	0.280761	0.477844	16.0412	14.6516	14.4733	15.4006	15.034	16.4267	14.9381	14.4442	15.4927	16.6954	15.9248	15.4838	14.6785	14.7088	14.3505	15.474	16.8107	15.4624	14.2785	16.0552	12.7164	13.8862	12.0847	16.2233	19.4355	14.4111	16.5111	15.0451	13.168	18.5609	14.0191	16.2426	14.7338	13.3994	14.0196	14.1049	12.5488	13.9971	13.9017	15.5696	17.1301	14.3999	15.7092	15.2634	14.6705	15.7199	15.6247	13.4804	12.2544	17.8889	16.2448	15.548	15.2968	16.0945	14.0677	14.7074	12.8742	14.4965	14.9791	14.6247	15.4172	14.7274	14.8346	15.3043	14.9231
RANP3	ENSG00000254500	1.2341	-0.0436263	0.11598	0.0027018	0.024126	-0.376153	0.0027018	0.024126	0.020759	0.0180247		0.73531	0.630295	0.831547	0.494799	0.434666	0.68301	0.296996	0	0.841457	0.998222	0.412022	0.440544	0	0.314826	0.140827	0.445151	0.510965	0.491915	0.177906	1.07771	0.480603	0	1.00269	1.15545	0.731979	0.270248	0	0	0	0	0.510464	0	0.2562	0.35357	0	0	0	0	0.691452	0.761281	0	1.05903	0	0	0	0	0.80929	0.341789	0.326436	0.932176	1.07763	0.486504	0.328323	0.961213	0.567075	0	0.471366	0	1.28616	1.30971	0.566572	0.483171	0.305237	0.176872	0.645549
VWA2	ENSG00000165816	13.5289	-0.0436329	0.105223	0.318585	0.584611	-0.414673	0.318585	0.584611	0.503023	0.291809	0.490607	0.0942697	0.0718133	0.141331	0.0253058	0.132832	0.1208	0.107257	0.124331	0.150334	0.178606	0.0576458	0.132068	0.20043	0.387657	0.245344	0.279022	0.298223	0.340025	0.342572	0.276246	0.327816	0.300964	0.202969	0.429724	0.0872107	0.0820637	0.114097	0.0441135	0.0963722	0.136323	0.0906968	0.124212	0.150268	0.0777726	0.08192	0.120215	0.0936304	0.106457	0.120942	0.176618	0.276606	0.102203	0.119766	0.0832958	0.0737258	0.149111	0.0834563	0.0901301	0.381223	0.344137	0.368515	0.388971	0.159841	0.352741	0.237042	0.272434	0.248563	0.321095	0.354031	0.298851	0.111383	0.302583	0.122995	0.100439	0.31062
ACO2	ENSG00000100412	6278.43	-0.043637	0.0146103	0.00111458	0.0121545	-2.98672	0.00111458	0.0121545	0.0104583	0.00257978	0.0129437	101.33	100.127	101.251	101.482	99.6425	100.878	98.866	98.7305	97.3597	101.247	101.843	102.32	103.187	97.8856	101.257	105.93	99.7711	99.3666	97.691	104.35	98.7121	105.486	100.427	105.258	104.002	101.356	102.908	98.2845	96.7326	99.5889	99.472	102.668	101.387	99.0016	95.6752	97.1091	99.468	94.2102	91.9103	99.1518	99.5847	97.9975	96.6197	93.1866	96.5243	99.7872	93.2844	98.2732	108.403	100.92	104.867	110.889	99.9943	104.931	105.953	107.245	105.072	107.611	100.921	105.052	100.423	101.61	96.6665	99.8486	105.155
CFAP58	ENSG00000120051	33.1205	-0.0436417	0.0984946	0.755285	0.889765	-0.443088	0.755285	0.889765	0.76559	0.35989	0.560829	0.429832	0.656045	0.930774	0.40146	0.624575	0.659009	0.456623	0.2661	0.454365	0.558675	0.529155	0.565288	0.612529	0.825949	0.998924	0.727266	0.768731	0.863922	0.439236	0.356092	0.387679	0.513309	0.74029	0.803159	0.672495	0.363324	0.65984	0.760594	0.284879	0.291315	0.586973	0.62084	0.594047	0.297241	0.497636	0.503916	0.509495	0.431721	0.587108	0.773446	0.360452	0.422572	0.793206	0.388717	0.829223	0.646304	0.488367	0.904188	0.624539	0.745896	0.638785	0.820507	0.492633	0.49158	0.582141	0.875964	1.51042	0.897913	0.403784	0.859661	0.544325	0.669757	0.594567	0.511092	0.745319
COL6A3	ENSG00000163359	27.0144	-0.0436564	0.101125	0.551167	0.749324	-0.431706	0.551167	0.749324	0.644749	0.335359	0.535684	0.26161	0.143346	0.265233	0.175365	0.115136	0.219487	0.137391	0.133981	0.143983	0.283209	0.214485	0.156401	1.2405	1.29657	1.03876	1.23615	0.913058	0.944079	1.1885	0.841851	1.39279	1.05225	1.00075	0.978115	0.201961	0.19788	0.183979	0.26688	0.110154	0.152482	0.0515869	0.100587	0.19646	0.171759	0.154571	0.169492	0.453808	0.312353	0.256147	0.375499	0.608322	0.157025	0.230844	0.591872	0.256933	0.185971	0.144288	0.131039	1.6556	1.46819	1.50535	1.40983	0.850865	1.97242	1.38258	1.38939	1.40583	1.65873	1.32002	1.52297	0.187469	1.09361	0.308675	0.163149	1.46182
DDX1	ENSG00000079785	8398.74	-0.0436568	0.0341803	0.26567	0.552858	-1.27725	0.26567	0.552858	0.475701	0.173188	0.343993	143.484	132.135	147.788	129.965	139.744	138.596	129.598	142.749	135.159	137.191	146.705	120.08	138.073	137.959	140.891	137.517	135.594	133.247	139.126	148.436	133.787	147.811	140.764	126.919	143.804	129.01	145.032	130.659	139.335	148.716	131.562	131.008	134.153	132.961	142.17	120.237	145.518	136.186	142.338	130.574	129.438	143.398	129.505	130.197	138.881	136.614	133.804	124.915	141.277	141.373	136.227	142.315	127.851	142.251	136.296	133.917	147.673	136.609	149.395	135.073	136.933	138.344	135.114	135.72	139.188
TULP1	ENSG00000112041	2.64729	-0.0436765	0.115947	0.0372518	0.163552	-0.376695	0.0372518	0.163552	0.140726	0.0147842	0.053765	0.217339	0.253236	0.117966	0.0346732	0.0695345	0.250406	0.28378	0	0.130914	0.247741	0.405808	0.0981514	0.817201	0.771082	0.403186	0.18338	0.515915	0.976274	0.437727	0.241679	0.590202	1.25355	0.508952	0.1184	0.023333	0.235302	0.173301	0.174075	0.0329961	0.147263	0.0350145	0.111375	0	0	0.0243973	0	0.0296629	0.0535873	0.31454	0.14843	0.0893952	0.180101	0.285221	0.119429	0	0.227564	0.118824	0.338572	0.322571	1.15019	0.573613	1.07282	0.283233	0.541161	0.751475	0.325998	0.794747	0.768398	0.440729	0.678631	0.175796	0.568129	0.158777	0.0797548	0.641963
PSMD11	ENSG00000108671	8788.72	-0.0436817	0.0268446	0.159973	0.413665	-1.62721	0.159973	0.413665	0.355934	0.0915516	0.216969	180.766	180.052	180.234	179.195	177.444	174.29	175.298	178.792	192.042	173.871	176.946	159.296	187.871	177.059	185.755	178.421	184.126	164.398	176.3	184.824	182.225	186.78	179.547	175.288	185.127	172.046	182.055	164.281	175.671	183.827	182.345	165.745	177.96	176.236	181.542	166.439	180.923	183.351	184.473	176.673	175.318	180.544	175.472	173.602	173.01	189.145	176.178	178.377	189.728	180.06	180.8	191.234	179.429	180.198	182.555	175.692	194.529	175.161	193.252	172.194	177.352	180.216	178.922	176.106	182.902
DVL2	ENSG00000004975	4789.86	-0.0437068	0.0251477	0.0596571	0.22221	-1.738	0.0596571	0.22221	0.191198	0.0727815	0.184561	92.6025	91.4696	85.3546	94.1862	91.7281	90.1382	87.368	77.272	88.0735	88.9723	87.5008	90.9625	85.7508	91.4837	89.8921	87.0224	87.9771	90.8138	87.1215	85.6825	91.7817	83.5177	81.7242	89.6263	94.9641	93.1565	90.1734	94.2126	85.2219	82.4772	82.0274	86.7222	89.938	90.0783	79.2635	90.7225	90.4699	89.4392	83.8969	93.2776	88.9114	86.1894	88.3355	92.8625	86.5054	87.3933	89.2267	85.1784	94.2477	93.1163	96.8277	85.5241	92.7695	88.5639	87.4957	82.3978	86.9579	91.8658	81.7104	89.6641	88.8024	87.6995	88.4739	88.2465	89.2617
CTSS	ENSG00000163131	21.0851	-0.0437099	0.105721	0.291343	0.584611	-0.413448	0.291343	0.584611	0.503023	0.275068	0.471531	0.639487	0.391687	0.236224	0.691644	0.383973	0.404907	0.277525	0.85122	0.350521	0.312869	0.683389	0.453929	0.863807	0.603861	0.494964	1.58504	0.703723	0.615726	0.46981	0.391608	0.301456	0.849354	0.217164	0.718922	0.305311	0.556617	0.43731	0.571579	0.37411	0.319672	0.301237	0.258855	0.158508	0.679101	0.276618	0.436308	0.666353	0.151514	0.311461	0.421586	0.569497	0.159944	0.265618	0.34148	0.604506	0.204728	0.409667	0.629529	0.73603	1.10813	0.796431	0.231801	0.43756	0.643392	0.444526	1.05261	0.406326	0.704205	1.22858	0.636627	0.473115	0.651286	0.394657	0.389602	0.702185
MDM1	ENSG00000111554	896.313	-0.0437374	0.0451732	0.347358	0.584611	-0.968215	0.347358	0.584611	0.503023	0.280999	0.477985	19.4798	19.3075	20.1446	17.013	19.1373	17.8316	15.7637	17.1813	19.7505	16.9333	17.9612	16.3807	21.191	21.6102	21.9787	21.2717	17.0624	18.282	20.6889	20.7357	22.0559	18.869	19.8735	20.1565	21.9323	19.3763	19.4718	19.6165	15.0047	16.0539	16.4924	15.6226	18.2727	16.3571	18.1697	18.1236	22.7333	21.4887	20.5761	19.4029	16.5454	17.0529	19.0152	18.5334	17.8016	17.9169	17.3611	19.157	22.7417	18.7849	18.9046	20.4495	18.7692	19.36	18.698	17.6062	18.8594	20.9398	21.893	23.3717	18.0737	20.3146	18.9654	17.8745	20.0315
AC090616.3	ENSG00000264300	1.45085	-0.0437437	0.116074	0.0152782	0.0859322	-0.37686	0.0152782	0.0859322	0.0739395	0.0180402		0.677746	2.50332	2.18228	2.59182	1.31495	2.00229	0.494153	0	0.778917	0.734317	0.671418	0.615562	0	0.582945	0.265213	1.6373	0.969024	0	0.663222	1.9967	1.68201	0	1.88958	0	0.669996	0.444707	0.725779	0	0	0.959339	0	0.726664	0.947497	0	0	0	0.870111	0	2.0414	0	0.777266	0	1.62416	0.636333	2.11978	0.470814	0	1.69211	0.616278	0.863001	2.65237	0.454437	1.74974	0.396282	1.23668	0.642456	0.875593	0.628974	2.32655	0	1.2139	0.807167	0.852664	0.372832	1.03686
GRB2	ENSG00000177885	5996.81	-0.0437676	0.0314038	0.159973	0.413665	-1.3937	0.159973	0.413665	0.355934	0.142591	0.300584	87.7041	88.5689	93.7109	85.07	95.1232	83.4481	96.9257	90.3073	92.2245	85.6364	93.6923	87.2491	79.8435	84.0659	81.6972	93.713	100.18	83.2995	84.4657	83.7574	88.9156	85.8607	86.0487	83.7457	90.8063	89.1565	93.0564	84.4642	95.8241	81.1915	90.9387	89.7213	91.4907	84.9583	92.5804	86.8118	82.5225	86.3949	90.3064	90.6523	87.0226	90.7157	89.4296	80.7933	89.2809	87.1482	82.8724	85.6664	90.0217	89.8691	84.1552	91.6797	85.1222	85.2581	86.48	89.0964	95.2441	81.3738	89.0642	87.1197	89.9717	86.2994	86.9004	89.25	87.8737
PNMA6A	ENSG00000235961	770.617	-0.0437866	0.0354124	0.143168	0.391545	-1.23648	0.143168	0.391545	0.336901	0.187202	0.363031	14.0189	13.9141	11.8291	13.3806	13.4407	15.0132	14.2866	12.5969	13.6306	14.1873	14.3914	12.8908	12.2319	12.3511	12.1133	12.5363	14.1177	15.1931	11.3744	12.5288	13.1318	12.3412	12.693	12.7542	13.935	14.1127	13.8231	13.4036	13.9698	14.2111	13.6923	13.6335	13.7057	13.4324	11.7566	13.1191	11.5082	13.4626	11.7123	12.7119	13.4739	11.4781	12.9003	13.0522	13.0731	12.1608	13.1053	11.9695	12.032	13.2122	12.0209	12.6079	12.8683	13.0464	11.986	13.5546	13.0097	12.5694	12.7934	11.5985	13.6317	12.7806	12.5507	13.5662	12.6083
NDUFA3	ENSG00000170906	218.505	-0.0438001	0.062136	0.629726	0.806741	-0.704907	0.629726	0.806741	0.694153	0.382706	0.584231	29.0344	32.5411	28.1884	28.1775	36.1381	32.8669	26.3524	39.9986	31.0822	39.8239	33.2507	33.2921	32.4845	30.2326	32.762	34.8549	33.1028	33.662	30.7008	32.1588	37.3037	34.3893	32.0914	39.6917	31.0631	34.9342	32.7348	27.9251	27.2533	32.791	36.917	37.5451	31.9471	28.9941	32.0884	31.2129	28.9267	33.0662	35.2031	32.1964	39.9826	37.6412	35.2231	40.4192	35.6483	39.3029	35.0536	33.8002	32.2877	25.5635	33.6165	37.905	33.8789	36.1103	32.6608	35.4024	36.697	35.7885	33.9898	34.4917	32.5622	33.6195	35.5386	32.1172	34.0327
AC061975.5	ENSG00000266306	21.8732	-0.0438058	0.0974287	0.218921	0.491288	-0.449619	0.218921	0.491288	0.422724	0.366425	0.567613	0.861996	0.883084	0.644916	0.626789	0.610471	0.557415	0.690601	0.560515	0.688779	0.422921	0.663517	0.485293	0.980739	0.971211	1.19559	1.40316	0.995924	0.873588	0.955759	0.722652	0.743372	0.650217	0.828664	0.974261	0.683941	0.413289	0.504494	0.507257	0.412664	0.661978	0.925622	0.873593	0.537984	0.479063	0.510467	0.648182	0.994124	0.63308	1.20527	0.658899	0.827585	0.683436	1.00728	0.835937	0.963838	0.655016	0.903956	0.988965	1.43436	1.57662	1.84749	1.15507	1.08988	1.64091	1.11508	1.02304	1.45015	1.43844	1.0705	1.39551	0.641358	0.941262	0.863116	0.596544	1.35309
SERAC1	ENSG00000122335	883.699	-0.0438095	0.0378401	0.241524	0.521735	-1.15775	0.241524	0.521735	0.448922	0.212305	0.396822	10.761	12.7728	11.9523	11.4215	12.1211	11.5182	12.2195	11.9847	10.8596	10.9483	11.0083	11.9735	13.5545	12.8699	13.0249	11.7408	12.3834	10.9572	11.9736	11.7521	11.0307	11.4628	12.0495	10.5702	11.4506	12.6973	11.2782	12.6404	10.957	11.7308	10.5996	11.8245	10.5439	10.7851	12.3558	11.5808	11.9379	14.0022	12.6134	12.1119	11.0957	12.4869	10.6251	10.9848	11.3742	10.7998	10.9655	14.0235	11.3109	11.2881	13.0088	12.3526	11.1191	11.6341	10.8612	10.8055	12.8347	10.3006	10.7092	12.7414	11.6284	11.9475	11.9184	11.537	11.5805
FAM21EP	ENSG00000235618	30.8215	-0.04381	0.091071	0.159973	0.413665	-0.481053	0.159973	0.413665	0.355934	0.397997	0.598799	0.850308	0.645032	0.629442	0.924073	0.729582	0.570164	0.671904	0.87952	0.637218	0.435869	0.819817	0.690906	1.2215	1.1214	0.848349	1.48282	0.768331	1.31892	0.892308	0.862676	1.41024	1.1197	1.27919	0.959562	0.7187	0.619643	0.787477	0.693378	0.583391	0.521312	0.554705	0.871107	0.676753	0.736032	0.507931	0.398266	0.761979	0.770517	0.75077	0.599103	0.588754	1.0827	0.579104	0.934667	1.02476	0.609513	0.856237	0.999168	1.08789	0.903476	0.875461	0.507279	0.725872	1.25865	0.989394	1.29621	2.40546	1.41189	1.38913	1.28614	0.706986	1.10708	0.79644	0.639058	1.17807
SZT2	ENSG00000198198	2676.26	-0.0438626	0.0399811	0.40951	0.626373	-1.09708	0.40951	0.626373	0.538957	0.231564	0.420602	14.6472	15.6807	16.0918	15.768	16.2222	16.1156	16.4102	13.7897	16.1072	14.7994	14.8998	14.8069	17.7353	17.751	18.283	16.7235	18.0964	17.6013	18.1	17.2889	18.1613	18.7401	17.7395	16.3037	17.5465	15.5786	17.0982	16.5118	14.5688	15.8548	12.9604	16.6123	15.0269	12.4494	14.5956	14.9845	17.9659	16.3123	16.5897	18.4557	17.699	16.0184	15.543	16.118	16.048	15.3047	14.3639	15.0652	22.9131	17.3488	18.6026	19.2522	17.2184	21.4765	18.6234	16.9778	17.3643	20.8027	17.2435	19.7047	15.4449	17.7103	16.2903	15.3157	18.9607
EEFSEC	ENSG00000284869	1819.24	-0.0438678	0.0309599	0.197808	0.460438	-1.41693	0.197808	0.460438	0.39618	0.136639	0.291654	35.0348	35.5169	31.9775	35.7652	32.8112	32.1959	34.735	30.5287	33.3339	33.1846	31.7417	32.1075	40.1336	39.9234	38.1257	37.4215	35.1541	36.7522	36.5164	34.7707	40.2504	37.5674	37.4869	38.6602	34.6525	34.1766	33.3151	34.5609	34.8341	30.0283	33.901	31.4637	34.1777	34.0934	28.5966	31.9187	33.1126	34.3327	31.9188	34.9692	34.9831	30.8157	35.2562	34.6521	32.8177	32.8267	33.811	35.2615	41.466	40.1266	42.9481	40.4131	36.5938	39.4648	38.6332	39.3942	37.8856	41.3993	39.0292	39.0006	33.2444	37.7302	33.7298	32.9765	39.6962
DHX16	ENSG00000227222	6.30267	-0.0438731	0.11587	0.0209539	0.106334	-0.37864	0.0209539	0.106334	0.0914939	0.0240548	0.0785359	0.321216	0.433526	0.680141	0.545684	0.419921	0.287679	0.529281	0	0.466465	0.531392	0.384607	0.370783	0.323893	0.0644787	0.191506	0.00210701	0.495817	0.360601	0	0.429533	0.778098	0.33716	0.206418	0.682125	5.1468e-07	0.0020806	0	0.137266	1.64073e-07	0.462319	0	0.558406	0.414198	0.163274	0	0.333949	0.301774	0.519378	0.197791	0.0768683	0.526749	1.82678e-07	0.323514	0.354084	0.21587	0.224876	0.561022	0.0471263	0.312161	0.667852	0.165179	0.213855	0.401217	0.237514	0.269659	0.121782	0.294302	0.115754	0.397265	0.165002	0.414225	0.322645	0.279088	0.172624	0.280128
BRWD3	ENSG00000165288	1694.88	-0.0439027	0.0478877	0.551167	0.749324	-0.916784	0.551167	0.749324	0.644749	0.300218	0.499763	9.98355	9.45094	11.1977	9.84184	10.6749	11.068	9.3282	8.28374	9.64532	10.0302	9.98339	10.0719	10.5442	9.9572	9.80734	11.0615	9.00587	8.19265	9.54532	10.6368	8.78879	11.2126	9.40449	10.7869	12.2398	8.64393	10.8391	7.99639	8.23056	10.2813	9.61472	10.661	9.13395	10.1798	10.5062	9.9001	11.2991	10.8054	9.92618	10.175	9.63108	10.3447	9.0159	11.7338	8.23439	9.70659	9.07996	10.1397	10.6998	11.4816	11.2426	11.2744	9.5377	8.64055	9.40456	9.32401	10.5421	9.00507	10.5065	10.3634	9.9633	9.91197	10.0076	9.85224	10.1685
DUT	ENSG00000128951	2920.36	-0.043917	0.0239985	0.0887338	0.283971	-1.82999	0.0887338	0.283971	0.24434	0.0595509	0.15921	153.805	158.505	153.009	152.483	144.402	146.965	146.753	149.043	159.322	144.6	149.13	150.992	176.144	162.373	164.205	167.39	148.271	154.175	167.983	150.462	162.754	151.996	163.326	165.01	161.138	146.569	150.185	149.991	155.784	137.273	153.399	146.056	152.399	154.459	139.121	151.446	178.333	165.521	160.485	158.279	162.403	154.324	164.49	161.76	159.592	160.405	155.626	174.285	170.193	164.614	166.296	160.445	158.588	158.868	162.205	158.074	153.829	162.061	171.609	173.876	150.751	161.174	162.959	149.818	163.388
IL13	ENSG00000169194	2.63105	-0.0439175	0.114693	0.0528913	0.205703	-0.382913	0.0528913	0.205703	0.176995	0.0621033	0.164193	0.268455	0.105639	0.167938	0.100153	0.205788	0.153076	0.0947985	0	0.0423317	0.150177	0.0777879	0.0959336	0.630885	1.28692	0.735921	0.439426	0.692726	0.464049	0.41597	0.780469	0.924021	0.585851	0.288581	0.279775	0.0594433	0.0530665	0.0998275	0.161643	0.0419009	0.209379	0.0445024	0	0.0539552	0.0814867	0	0.0530384	0.276108	0.487186	0.168986	0.236798	0.434262	0	0.428185	0.249175	0.314814	0.127198	0.0896416	0.176513	0.560806	1.08212	0.780413	0.514863	0.380367	0.656921	0.765396	0.993661	0.600486	1.0349	0.548543	0.678706	0.12184	0.62705	0.249072	0.0715202	0.716432
AKT1S1	ENSG00000204673	4397.01	-0.0439275	0.0325632	0.26567	0.552858	-1.34899	0.26567	0.552858	0.475701	0.154066	0.317346	83.3112	83.5452	73.1093	92.031	79.8785	81.6688	88.3969	77.2912	82.6813	81.7218	83.5452	77.1329	76.0753	75.6578	78.7386	80.0135	75.8661	84.3325	71.1508	75.4237	80.0332	76.8607	75.5184	76.2112	81.1103	87.9501	80.2271	84.7594	82.9383	79.1104	84.5935	80.9297	78.6183	83.798	76.7621	75.054	70.4441	78.5493	71.9625	78.307	81.8938	73.9214	82.0881	76.0897	72.2105	76.528	78.424	66.0573	71.0754	73.5069	76.3462	75.346	78.6057	74.7293	72.102	79.4971	67.3764	73.2755	72.7921	65.7526	82.0261	77.1568	75.5396	81.3209	73.3671
CLN3	ENSG00000188603	1413.12	-0.0439574	0.0331934	0.218921	0.491288	-1.32428	0.218921	0.491288	0.422724	0.161437	0.328073	34.6321	35.1733	33.8658	37.8619	37.0648	35.6478	39.1902	33.2236	33.5005	36.0343	37.1458	34.9071	32.2817	31.1098	33.1723	32.6304	32.6477	34.2619	32.4357	35.9952	36.5655	32.4918	35.7523	34.8987	35.0152	34.6911	32.3825	37.8844	34.737	34.2831	35.5485	39.525	34.7872	35.8251	36.0833	34.0421	35.2009	35.1089	34.2783	35.7696	36.8728	32.1572	38.2522	35.8002	33.2771	35.4072	35.2704	32.7136	33.8575	34.2856	34.1538	33.901	34.529	33.1124	36.1068	35.4072	31.2117	34.2821	33.8675	32.8823	35.6873	33.6869	35.009	35.4004	33.9664
OSBPL6	ENSG00000079156	1196.77	-0.0439764	0.0305882	0.0780243	0.26352	-1.43769	0.0780243	0.26352	0.226743	0.130658	0.282404	12.7713	12.0271	12.9507	12.2535	12.344	11.8475	10.955	10.2867	12.7871	12.0692	12.7937	12.2472	11.6944	12.6381	11.3183	11.6354	10.637	10.5931	11.3906	11.6138	11.3318	12.0001	11.3424	13.6124	12.2259	12.7187	12.3489	12.2199	11.9494	11.4242	11.6701	10.9002	12.0933	11.8916	12.9796	11.7908	13.1928	14.0054	12.6818	12.1581	11.1249	11.8638	11.1206	12.5586	12.6289	11.9019	11.5471	13.124	12.0277	11.3791	11.036	12.8255	11.3716	11.7577	10.5676	10.1146	12.388	11.5146	10.213	12.0675	12.1111	11.6506	12.3257	12.0177	11.4386
NOL11	ENSG00000130935	5750.05	-0.0439879	0.0326115	0.159973	0.413665	-1.34885	0.159973	0.413665	0.355934	0.153606	0.31659	132.94	126.398	140.611	121.881	129.525	129.623	137.916	130.742	130.893	131.116	135.599	114.32	133.208	126.205	128.847	128.132	118.328	119.408	128.233	136.14	116.742	144.668	133.968	122.898	127.163	123.132	127.795	129.279	128.705	129.942	118.819	133.501	139.203	128.342	138.799	122.431	128.369	121.532	130.133	124.638	115.35	134.131	127.801	121.689	131.659	127.205	128.903	127.238	127.672	125.402	116.039	128.04	129.005	121.599	125.05	117.76	130.531	126.439	134.836	121.415	130.13	128.065	126.554	128.926	125.316
CDC6	ENSG00000094804	11449.2	-0.0439989	0.0263525	0.0780243	0.26352	-1.66963	0.0780243	0.26352	0.226743	0.0834967	0.20318	274.732	277.047	271.617	264.128	250.773	245.999	255.921	231.647	259.707	259.467	268.448	236.06	333.415	341.669	321.889	307.731	272.454	275.912	306.503	284.498	307.888	295.987	314.65	309.106	284.238	254.673	270.916	272.882	246.52	233.537	253.547	255.34	254.323	263.91	231.518	251.679	327.466	297.013	319.036	298.019	282.136	298.587	285.943	278.283	295.812	277.165	280.649	307.448	334.013	310.467	318.066	322.224	283.719	310.39	302.256	283.694	303.725	306.771	317.216	331.646	257.962	305.975	295.63	256.09	310.349
TRAPPC2L	ENSG00000167515	2009.6	-0.0440307	0.0474075	0.347358	0.584611	-0.928769	0.347358	0.584611	0.503023	0.294812	0.493923	121.702	121.775	108.15	132.272	128.391	131.122	139.795	142.325	125.12	135.691	124.837	127.683	126.515	123.279	124.269	126.283	127.969	135.504	124.155	118.036	141.221	113.219	127.259	133.114	119.251	131.291	114.473	130.846	138.253	106.288	144.558	132.271	129.429	127.212	121.874	124.666	120.907	130.312	123.306	136.579	132.148	128.27	134.81	139	112.939	138.723	137.392	125.112	124.446	128.615	133.376	127.131	134.589	131.099	127.658	137.882	112.654	120.963	124.128	121.461	128.239	126.735	129.958	126.701	127
RPL12P14	ENSG00000224321	21.9315	-0.0440559	0.102626	0.377685	0.59545	-0.429287	0.377685	0.59545	0.512349	0.324871	0.526529	2.66323	2.68055	3.21538	1.58561	3.69515	2.19862	1.56405	2.94432	2.86898	2.85941	1.05012	3.63512	2.84428	1.03063	1.78201	1.56223	1.68571	1.6912	2.55658	0.781083	1.26681	2.17565	2.55624	3.19761	1.588	2.92507	1.79697	2.72847	1.60004	0.955159	3.78835	2.29759	3.36225	2.14053	1.91796	2.84799	2.19733	1.01421	1.84701	1.15003	2.55151	1.5523	2.61333	2.57072	1.54488	1.55654	1.06721	2.01374	2.90029	1.40385	1.87725	2.18261	2.19296	2.04519	2.11549	1.84548	2.06468	1.9888	1.84536	3.67994	2.58004	1.9275	1.80657	2.32903	2.17849
WDR60	ENSG00000126870	1616.91	-0.0440759	0.0368539	0.40951	0.626373	-1.19596	0.40951	0.626373	0.538957	0.196828	0.376634	17.7015	18.5256	18.7985	21.2707	19.7009	20.3853	19.6115	17.3427	18.5019	19.2141	19.8355	19.0941	17.9835	19.8516	19.6417	21.8564	21.8498	23.8339	18.2534	17.7588	22.1367	17.4392	18.3304	19.5258	20.14	18.7724	19.6927	19.4439	19.252	15.942	20.229	19.7551	18.4169	19.3057	16.232	20.9003	21.5967	19.5515	20.3764	18.5905	17.2985	20.0929	19.5271	21.293	16.8568	18.4388	18.5807	22.9967	18.3849	20.2463	20.8756	22.9726	19.664	20.9296	20.6285	17.7439	22.2697	22.184	19.6764	20.0565	19.1652	19.8718	19.6	19.0068	20.4693
TMEM132A	ENSG00000006118	3016.17	-0.0440856	0.0360865	0.40951	0.626373	-1.22166	0.40951	0.626373	0.538957	0.190985	0.368137	58.4769	55.4587	52.5215	62.648	54.6187	59.2789	51.3061	47.0428	55.0419	54.7147	52.2949	53.5851	49.7641	43.6732	49.4988	53.2699	53.4316	55.4414	48.4917	54.479	50.1653	48.8774	45.5267	48.3132	59.7977	57.144	55.5919	56.8104	47.6511	50.9548	57.3486	56.5744	48.2805	50.5641	50.8622	60.0122	52.6466	57.6838	49.7352	58.2852	50.2722	51.7516	55.2046	49.4845	51.0991	53.6152	51.9797	47.7242	47.5328	45.8065	46.5532	46.2654	52.6193	43.8359	49.3401	45.2105	48.58	48.9516	49.773	48.236	54.749	50.0777	52.4568	54.2993	47.7253
CT55	ENSG00000169551	5.39886	-0.0440957	0.112382	0.241524	0.521735	-0.392373	0.241524	0.521735	0.448922	0.143246	0.301393	0.319224	0.221233	0.123699	0.0787709	0.161549	0.231198	0.117552	0.0859621	0.221093	0.0942098	0	0.225767	0.463037	0.448294	0.32105	0.39133	0.154844	0.0396778	0.379295	0.336174	0.368474	0.371602	0.413264	0.338689	0.0973974	0.105508	0.0293401	0.0956716	0.0914181	0.0770814	0.145695	0.254002	0.139903	0.12533	0.0678479	0.190046	0.31624	0.12172	0.350084	0.285658	0.244007	0.396009	0.334717	0.16667	0.18142	0.411923	0.521456	0.176796	0.617328	0.676642	0.525783	0.444615	0.263821	0.524258	0.391966	0.316131	0.382655	0.561717	0.636897	0.383392	0.156688	0.335478	0.292225	0.11827	0.477101
HSPA4L	ENSG00000164070	3311.85	-0.0441017	0.0291321	0.0596571	0.22221	-1.51385	0.0596571	0.22221	0.191198	0.114024	0.254759	39.8161	35.3511	41.5088	37.6479	35.1891	35.5339	36.6129	33.2102	37.0349	34.1772	38.0305	36.6217	37.8991	37.6554	37.6314	33.9927	35.9842	31.9891	36.5806	37.5817	34.1897	38.3639	37.3029	34.3407	38.6395	35.1938	38.1685	35.2799	32.6541	37.4269	34.7906	35.9324	35.7916	37.0723	40.073	35.5778	42.2344	35.2428	38.0576	36.3351	35.573	38.9941	33.507	36.6635	37.4305	36.6626	35.5426	39.4289	37.5276	37.3001	36.2845	38.9231	33.6867	36.9606	34.0563	34.6876	38.4844	34.987	37.7532	38.3091	36.7279	36.1259	37.1393	36.3834	36.58
POLE	ENSG00000177084	11975	-0.044132	0.0390369	0.26567	0.552858	-1.13052	0.26567	0.552858	0.475701	0.221256	0.407732	93.8028	91.2076	88.6423	100.512	98.6276	94.3148	94.807	73.4268	94.7388	90.4453	93.185	85.0847	94.8437	91.8967	93.4998	87.3098	86.3186	97.8296	85.2588	97.9801	91.2577	87.4234	84.3438	81.5417	101.005	102.137	98.0941	98.7003	77.3607	89.7968	92.049	88.8168	89.6693	84.7129	79.1314	87.1357	83.6172	86.6075	94.6293	91.0681	91.8026	90.1951	82.3452	86.9059	88.6689	86.8036	88.7072	73.6688	96.915	102.16	86.2323	94.4422	93.8563	91.9114	96.6231	83.2237	96.734	100.493	86.4488	90.7292	91.5662	89.9586	87.085	90.7174	93.3141
FAHD2CP	ENSG00000231584	497.356	-0.0441327	0.0473765	0.377685	0.59545	-0.931531	0.377685	0.59545	0.512349	0.296836	0.496329	26.4007	23.5167	22.8576	21.2045	23.7017	23.1853	22.3125	22.2322	23.2968	25.1516	20.731	26.7192	30.0114	32.79	27.8956	26.4639	27.2297	26.4837	27.1748	24.1918	29.6551	27.424	28.7609	29.968	22.8806	22.8063	21.2243	27.8473	22.1318	20.1123	23.5358	20.9697	24.1947	24.1459	22.5771	26.7875	27.2371	29.0784	27.0949	27.5901	29.3647	25.0559	26.4137	23.6933	27.9179	27.6782	23.2311	29.2817	31.0828	29.3821	30.9292	32.3341	29.4209	29.6787	28.4178	29.1344	32.0118	27.3805	25.5534	34.0756	23.4425	28.1707	26.9697	23.2678	29.9501
CMTM8	ENSG00000170293	371.989	-0.0441372	0.0414146	0.291343	0.584611	-1.06574	0.291343	0.584611	0.503023	0.243949	0.435759	12.9703	13.6361	13.0169	12.7619	13.4192	14.0757	13.9607	13.3067	13.4318	13.7882	12.8834	14.2267	11.4058	12.1724	12.1278	13.3651	14.9763	12.7525	13.9645	12.2104	13.1514	13.1721	12.1219	13.1124	13.0275	12.9059	12.9504	13.2558	14.1846	14.0588	14.9781	12.3897	14.8502	13.618	11.6965	13.2113	14.8521	14.4008	13.5756	13.3462	14.4496	14.1813	13.6984	12.7023	14.0995	14.4683	14.9564	15.5062	12.587	12.9539	11.6468	13.276	13.3147	12.819	12.2467	12.9961	13.0161	13.0464	13.5245	13.8022	13.4565	12.8777	14.1864	13.4272	12.9358
NUDT4B	ENSG00000177144	109.092	-0.0441709	0.090811	0.318585	0.584611	-0.486405	0.318585	0.584611	0.503023	0.416488	0.616268	3.72936	3.85048	3.21461	2.65527	4.70028	3.95015	4.89531	4.91344	2.48106	3.68938	4.78371	3.6776	2.8849	5.30539	4.07682	2.30042	5.68149	3.24265	3.6178	3.90432	3.30136	2.50354	5.09652	3.51017	6.10855	3.40836	4.53763	3.16307	3.43054	4.42773	2.89004	2.04171	2.87517	4.77882	2.93762	3.73766	4.08594	2.79793	4.52276	3.88685	2.14288	4.38454	5.03786	3.21636	3.23427	3.64333	3.93115	3.45705	3.88222	1.9533	4.19301	4.80929	4.02803	3.88343	4.64417	2.02192	1.56325	2.59074	2.94797	3.8744	3.87839	3.78545	3.69508	3.69474	3.36598
CHD4	ENSG00000111642	21897.3	-0.0441766	0.0245257	0.0100445	0.0622084	-1.80124	0.0100445	0.0622084	0.0535266	0.065048	0.169595	163.483	150.724	159.199	162.935	153.512	154.672	147.789	156.213	145.56	149.165	147.889	152.644	151.351	150.219	145.225	147.648	147.505	141.711	143.993	150.583	143.978	153.302	136.428	140.825	161.856	150.447	152.229	146.309	147.77	159.891	150.53	148.808	148.499	147.511	168.157	148.577	148.519	139.124	147.07	145.299	149.654	148.413	139.932	142.507	150.069	146.317	147.277	146.565	151.972	158.875	139.391	152.103	139.697	151.922	149.622	156.145	154.991	155.073	146.339	147.334	153.649	146.064	145.895	152.549	150.289
NUDCD3	ENSG00000015676	3601.23	-0.0441869	0.0290468	0.26567	0.552858	-1.52123	0.26567	0.552858	0.475701	0.109775	0.247813	66.2609	64.8535	68.9716	72.5556	66.6066	64.8514	67.9255	58.0831	62.9032	66.5994	65.7259	71.4692	66.2891	66.4885	61.0863	63.3729	63.8384	58.7914	63.0958	64.4124	62.4097	60.4548	59.366	63.6276	66.5873	59.3917	71.0037	69.3134	61.1934	64.6547	67.5732	67.0897	65.8099	65.9185	63.005	69.1147	64.0818	65.3971	62.2771	63.9372	63.0087	67.6008	62.2897	62.7273	67.3229	64.5285	66.8072	65.076	61.3327	66.0603	64.1038	66.7274	62.362	62.4332	63.9355	61.2239	58.6115	65.0925	61.0792	65.394	66.4005	62.7694	64.5879	65.8879	63.1963
RPF1	ENSG00000117133	2968.54	-0.0441973	0.0307929	0.159973	0.413665	-1.43531	0.159973	0.413665	0.355934	0.130396	0.28204	65.0605	63.8884	67.5037	58.1171	64.2772	62.7285	61.3241	68.0062	63.0658	60.9126	63.5072	56.7009	61.7304	61.6217	61.9228	60.4676	59.5752	59.4545	66.0997	64.142	61.7174	64.5462	62.9391	56.3301	64.7162	58.9725	64.1391	60.6847	65.6355	62.0949	59.1204	62.5228	64.6945	63.9055	63.8742	58.0241	66.6023	58.3385	64.7434	59.1676	59.8335	61.4345	58.6856	61.6205	61.943	62.4039	60.6529	60.6793	61.7055	58.7768	59.0416	61.0621	58.1591	63.6723	59.1906	57.9961	62.5276	57.3763	64.5547	59.6665	62.9243	61.7122	61.3421	62.3654	60.3108
HLA-DPA1	ENSG00000236177	63.9673	-0.0442176	0.0913013	0.513723	0.717817	-0.484305	0.513723	0.717817	0.617639	0.394876	0.595833	2.20997	2.37458	1.64755	2.32282	2.08915	1.85684	2.36571	1.34767	1.62081	2.01284	2.37688	3.35774	2.15751	2.24313	2.26654	1.88973	1.36373	2.12623	1.99013	2.28553	2.63676	1.28857	2.23483	1.25666	1.07567	2.00954	1.85401	2.3348	2.89112	1.68725	1.55879	2.34628	2.31091	1.83553	2.18847	2.1612	0.758209	2.96249	1.68923	1.78363	0.796635	2.0065	1.8946	2.08629	1.92744	2.65833	1.6996	2.6072	2.41417	2.31349	1.34084	1.74133	2.87234	2.62252	2.54456	1.80553	1.73995	2.0377	2.57125	2.62338	2.13188	1.97828	1.90585	2.02113	2.21892
MTRNR2L6	ENSG00000270672	1417.95	-0.0442419	0.0947707	0.589876	0.77374	-0.466831	0.589876	0.77374	0.665757	0.382707	0.584231	24.9694	44.8425	45.6425	25.3297	54.278	37.9068	39.9442	44.0924	51.7976	38.5957	40.4557	46.9389	54.3315	53.4276	42.3582	30.1199	26.3263	44.6346	51.3809	46.4812	43.2759	23.7505	27.7022	25.3078	49.3541	28.8556	25.4131	43.995	28.4387	23.7155	45.048	47.9468	47.5955	26.6396	40.4863	55.3691	52.3102	26.0574	48.5224	43.1744	26.6065	51.7032	49.1574	40.0363	28.2531	45.4919	24.1112	48.7205	43.9532	25.0821	43.0349	46.9662	42.239	39.5572	53.0394	42.584	28.1362	29.6228	41.1376	41.6103	41.2328	39.0914	40.3454	38.5714	39.7469
TBC1D9B	ENSG00000284400	699.667	-0.0442487	0.0461483	0.26567	0.552858	-0.958838	0.26567	0.552858	0.475701	0.285494	0.483453	27.3194	29.6599	27.8498	27.2547	31.3972	28.3791	26.8253	24.6156	26.6803	26.8526	27.9981	23.8475	25.5741	27.3707	27.9384	24.872	29.8354	29.7612	26.6456	27.6361	23.9632	28.389	23.7595	25.2565	31.3602	26.1109	31.4775	25.3485	23.3157	31.6564	23.8856	26.7401	28.5378	23.5369	27.2176	25.82	29.5786	27.3214	28.0716	27.9002	29.0227	32.0678	27.9399	27.955	29.4769	26.9582	28.6976	27.3322	25.3945	31.2406	27.3241	27.6979	27.7736	26.3888	26.5232	23.0268	23.7904	28.3641	26.9881	22.3801	27.39	26.7501	28.5268	27.0839	26.4077
AL358787.2	ENSG00000288218	189.755	-0.0442498	0.0484071	0.143168	0.391545	-0.914118	0.143168	0.391545	0.336901	0.300708	0.500341	8.54771	8.19611	8.00087	7.26403	8.48516	7.67891	7.73765	8.22219	7.73888	8.69137	8.25169	7.94998	9.29357	7.937	8.28419	7.58065	9.42813	7.24732	7.68417	8.41382	7.96558	7.5448	7.82113	7.70343	8.28126	8.15754	8.42208	8.89335	9.11204	7.33459	7.92901	7.66873	7.78642	7.06015	7.80941	7.5015	8.94831	7.42284	7.36662	7.00219	7.75876	7.66817	7.89392	7.89323	7.53672	7.37036	7.75273	7.67399	7.35644	7.78928	7.3353	7.89024	8.04852	7.65329	8.3946	7.90988	8.48733	7.42565	9.03437	9.60881	8.06371	8.07531	7.69065	7.99634	8.07781
NDUFA11	ENSG00000174886	5979.51	-0.0442504	0.03215	0.143168	0.391545	-1.37638	0.143168	0.391545	0.336901	0.145912	0.305295	507.045	474.546	451.187	521.609	502.994	507.041	545.817	510.732	477.015	516.594	519.593	544.295	492.222	513.394	507.656	491.95	539.603	520.636	477.428	498.338	537.138	489.889	503.375	564.568	482.06	485.217	499.523	512.488	510.319	499.171	512.709	530.877	500.2	512.51	487.837	495.341	464.075	519.127	467.605	522.836	534.435	464.06	536.936	536.721	515.812	517.21	542.823	519.152	506.77	497.73	518.937	519.462	525.506	540.979	507.059	564.533	522.069	499.977	492.785	522.504	506.539	511.35	511.733	502.354	518.192
FLRT2	ENSG00000185070	411.687	-0.0442574	0.06088	0.442833	0.659378	-0.72696	0.442833	0.659378	0.567355	0.367841	0.569012	4.64186	4.17774	5.28655	4.53779	4.24477	3.88896	3.4375	3.71226	4.5726	4.10795	4.02554	4.2842	3.75189	2.88786	2.65483	2.73757	3.24115	1.81856	2.66061	3.50775	2.78649	2.88147	2.16589	3.68378	3.79395	4.54254	5.44439	3.88156	3.52391	3.37558	4.823	4.00133	4.07575	4.43654	4.52899	3.47811	3.4463	3.25339	3.01999	3.15426	3.49568	3.147	3.08352	3.32549	3.39109	2.99438	2.33061	2.37653	2.56786	2.2873	2.83386	2.51905	3.00015	2.84029	2.67849	3.93474	2.90996	3.1743	2.72653	2.17247	4.24314	2.89815	3.08485	4.1588	2.80375
C12orf75	ENSG00000235162	999.862	-0.0442586	0.0499848	0.26567	0.552858	-0.885442	0.26567	0.552858	0.475701	0.30394	0.504008	48.1509	44.2205	46.2084	40.7207	43.6817	52.6192	49.4405	51.0369	47.5561	47.5124	42.8006	44.5683	38.5078	45.5869	41.7707	44.7735	40.4551	44.5715	44.979	42.8208	44.3761	45.8233	44.5447	47.5195	42.5791	41.3683	43.821	41.1426	47.9882	43.8306	42.0505	48.3526	46.583	47.9627	56.6755	48.6328	48.236	48.135	49.2014	46.76	46.0111	50.0405	40.9496	46.9593	46.2172	44.2593	45.0693	41.9589	41.5084	51.6853	44.4452	42.1378	44.2512	45.0129	45.9811	44.3083	45.1172	40.7099	48.4309	37.3319	46.543	43.8108	46.1498	45.9156	44.2433
XRRA1	ENSG00000166435	526.069	-0.0442614	0.0620825	0.377685	0.59545	-0.712945	0.377685	0.59545	0.512349	0.377106	0.57878	10.3123	9.34251	9.82484	8.52843	11.4084	9.32226	10.1499	7.39377	11.0409	10.228	9.87072	10.9382	10.7835	13.1072	10.1432	10.3314	10.4608	11.398	11.2336	10.8633	10.397	12.0802	11.1651	14.29	10.2978	11.5157	9.42372	7.27232	8.61266	8.28636	12.0308	9.41378	10.9596	10.1775	8.27714	10.3301	12.4959	13.5761	12.4809	8.69975	10.8956	9.80346	9.20312	8.56163	11.0491	10.0989	10.1258	13.1691	13.0801	13.2203	11.3914	10.8823	8.98931	11.357	13.8744	12.4774	11.2085	11.6217	13.3866	13.4175	9.86336	11.3544	10.8466	9.71645	12.0755
ABCC1	ENSG00000103222	995.912	-0.0442648	0.0636719	0.513723	0.717817	-0.695202	0.513723	0.717817	0.617639	0.382488	0.584124	9.27724	9.95473	8.9818	9.5205	9.18908	10.0392	8.63792	6.58073	8.02176	9.9421	9.6692	8.8484	11.0905	9.62915	11.1768	10.585	13.0404	7.61528	8.54403	7.36815	10.6027	8.57187	8.12394	7.72985	7.75598	10.315	9.97955	8.68986	6.73856	7.30758	11.082	8.26207	10.5056	7.73408	9.88037	8.07635	10.2015	9.41948	9.66649	8.95958	9.19824	8.36707	8.80222	9.71272	8.53955	8.66594	8.88454	10.9283	8.17286	10.4655	9.35136	9.0804	8.58686	8.49676	10.5463	8.51427	6.87421	9.0687	9.4162	8.09382	9.05523	9.50647	9.2788	8.86059	8.88894
SRSF4	ENSG00000116350	8076.82	-0.0442703	0.0140117	0.000857939	0.0100733	-3.15952	0.000857939	0.0100733	0.00866747	0.0014115	0.00785623	147.907	150.307	154.792	149.79	146.969	145.265	148.321	141.904	145.034	148.776	146.639	144.367	157.266	162.364	155.199	157.275	152.778	151.982	147.439	150.624	155.046	146.742	154.577	154.021	152.693	153.019	142.723	147.465	141.102	146.586	146.618	145.039	148.568	147.096	141.38	146.212	152.332	150.269	153.596	153.332	147.641	157.08	150.327	150.751	143.655	150.465	156.024	150.485	157.441	158.686	155.46	159.26	153.104	151.903	152.652	151.485	155.359	158.55	153.62	157.255	147.506	153.776	151.33	146.542	155.398
NANOGNBP3	ENSG00000270813	5.31236	-0.0442802	0.113216	0.0596571	0.22221	-0.391114	0.0596571	0.22221	0.191198	0.117858	0.26116	0.107222	0.874551	0.738643	0.763333	0.512756	0.372047	0.363616	0.696008	0.379628	0.975089	0.842861	0.372875	0.524429	0.368665	0.623503	0	0.303023	0.760928	0.819663	0.783437	0.586788	0.414406	0.294956	0.589743	0.95608	0.408623	0.664464	0.122819	0.288805	0	0.154943	0.348326	0.150495	0.866319	0.220769	0.364157	0.948677	1.41002	0.745407	0.561635	0.388895	0.313071	0.595461	0.835204	0.337826	0.157999	0.990252	0.81377	0.83875	0.142209	0.867918	0.211564	0.611287	0.574449	0.469735	0.214118	0.276239	0.728451	0.597784	0.971854	0.583219	0.505795	0.674852	0.378817	0.54203
WASH2P	ENSG00000146556	903.961	-0.0442938	0.0365306	0.241524	0.521735	-1.21251	0.241524	0.521735	0.448922	0.194164	0.372997	14.6166	15.9452	14.1825	15.418	15.3635	14.5592	12.8327	12.3591	13.6938	15.0195	13.8127	13.839	15.7021	15.8006	16.109	14.9251	14.4541	16.2154	15.5351	14.4142	13.5776	13.772	14.693	14.2634	16.0806	15.849	15.2777	14.3338	13.3928	14.2324	13.0229	13.4149	13.7632	13.7219	12.7202	14.5045	14.0115	14.3891	13.9701	14.9458	15.1524	13.711	13.4318	14.3324	13.4332	13.2712	13.9004	13.716	14.9731	14.5652	15.9351	16.0566	15.3995	16.0665	13.3246	14.1394	16.6553	16.5422	13.558	16.9352	14.3035	14.9551	14.0221	14.1928	15.3459
MAP7D3	ENSG00000129680	1983.35	-0.0443049	0.0319158	0.178182	0.430248	-1.38818	0.178182	0.430248	0.370203	0.143616	0.301899	22.0514	20.8626	23.8775	20.7592	23.3005	21.9327	22.166	20.1493	22.0495	23.1744	23.873	20.8155	20.9587	20.267	21.7769	20.9947	20.3431	21.8843	22.3156	20.972	23.0855	22.0812	21.4294	18.5975	22.043	23.1471	23.8407	21.3496	21.0258	21.7649	21.3529	20.0577	22.094	21.472	24.0036	20.4805	20.4613	22.2156	21.8575	19.6587	20.8493	20.3724	18.8093	19.4255	20.7986	22.5668	19.3467	20.3466	20.9935	21.2361	20.3402	23.3589	19.2402	21.3082	19.4174	20.5556	22.7622	21.7111	24.1645	20.9011	22.0843	21.2255	20.559	21.886	21.3324
DCUN1D1	ENSG00000043093	650.892	-0.0443249	0.0612704	0.477575	0.69247	-0.723431	0.477575	0.69247	0.595829	0.371625	0.573044	11.956	11.0212	12.9835	10.2469	10.7221	10.9032	10.8718	10.9895	9.77212	10.7315	11.5867	10.5293	10.8999	11.5898	11.1438	12.5169	11.236	10.7229	11.4494	13.0208	10.0102	13.3993	13.3614	10.9913	11.7877	10.6086	12.7441	9.30623	10.7211	14.5545	7.99666	12.0447	8.91892	10.6301	11.7296	8.8594	14.9356	10.0278	10.5099	11.5676	11.2794	9.92166	9.15753	9.71109	13.4921	10.3946	11.7949	12.102	10.7807	10.4668	8.97617	12.2855	9.30786	12.3759	9.90883	12.0997	11.6564	10.1431	12.0434	13.1329	11.0262	11.6951	11.2412	10.8251	11.0981
C6orf132	ENSG00000188112	309.537	-0.0443504	0.0566865	0.551167	0.749324	-0.782382	0.551167	0.749324	0.644749	0.350593	0.552302	2.61409	2.70566	2.50052	2.84335	2.81095	2.95012	3.17071	3.15865	2.91902	3.16685	3.38063	2.61977	3.3604	2.76259	2.83579	2.7647	3.44309	2.80165	2.34303	3.2199	3.18132	3.07991	3.25103	2.57466	2.75105	3.24037	2.64913	2.92256	2.93552	2.99968	2.97623	3.25228	2.56005	2.72769	3.03703	2.23407	2.57698	2.95643	3.07856	3.15615	3.01122	3.23466	2.99858	3.42452	1.88056	2.85327	3.70756	2.72935	2.68115	2.70494	2.32855	2.61091	2.52762	3.27494	2.47064	3.23571	2.64435	2.89075	2.43391	3.34688	2.90336	2.96817	2.96732	2.85714	2.76253
FAM155A	ENSG00000204442	102.827	-0.0443583	0.0633128	0.477575	0.69247	-0.700623	0.477575	0.69247	0.595829	0.380198	0.581596	0.39686	0.392376	0.49803	0.327884	0.448161	0.407341	0.42783	0.374092	0.42643	0.405889	0.435253	0.374745	0.361138	0.324522	0.319468	0.328711	0.367293	0.391851	0.392678	0.395918	0.263871	0.370273	0.33844	0.370104	0.423521	0.369284	0.420411	0.428947	0.447874	0.48877	0.3984	0.418549	0.371057	0.31858	0.422975	0.360707	0.382768	0.285979	0.327173	0.341525	0.39155	0.389375	0.347614	0.260082	0.368052	0.374931	0.360018	0.359122	0.431191	0.256741	0.300384	0.353045	0.345843	0.372322	0.32001	0.399394	0.386465	0.364089	0.430637	0.370825	0.409574	0.352022	0.349016	0.405756	0.360912
GTF2H2	ENSG00000275045	492.274	-0.0443966	0.0799487	0.513723	0.717817	-0.555313	0.513723	0.717817	0.617639	0.413797	0.613449	14.4239	13.4936	17.9324	17.9484	12.2264	10.1419	15.0991	13.2757	12.1019	14.2148	13.9889	10.952	15.4686	18.7015	14.5149	13.1814	14.5687	14.4028	13.9533	20.2143	20.9839	16.0601	13.8247	16.1592	12.9494	10.9931	9.86513	14.582	15.0786	12.6971	16.1296	17.8555	13.5858	8.83691	16.0097	10.5928	12.9861	17.2221	13.3811	14.2881	7.79173	14.9869	14.5086	11.3428	9.33591	13.7808	17.1053	14.8898	19.0286	13.144	10.2523	12.4724	13.9887	14.326	11.7252	15.5604	18.1725	14.3401	13.0141	15.0915	13.8166	16.0028	13.4683	13.2646	14.2597
ZNF830	ENSG00000198783	1213.94	-0.0443972	0.0345736	0.159973	0.413665	-1.28414	0.159973	0.413665	0.355934	0.172011	0.342494	22.8898	24.2166	25.9784	25.7045	24.06	25.807	25.8719	25.0905	25.9221	24.8049	24.1297	24.9576	23.9395	23.4964	24.0305	25.0564	24.8788	21.435	26.0426	27.2678	24.7421	24.3455	24.0296	24.6351	27.7908	24.427	27.9646	23.9755	24.7342	22.2301	21.7488	25.3926	25.5983	24.0421	25.7791	22.8778	21.7587	23.9521	24.9718	23.2107	25.0846	22.418	21.4869	24.2383	23.136	24.5213	24.7302	27.7067	25.4237	23.9835	25.1252	23.4529	25.3919	22.3102	23.7012	24.4306	23.7803	26.0553	27.0962	24.4715	24.9527	24.4916	23.9346	24.7134	24.6019
DNM3	ENSG00000197959	165.046	-0.0444005	0.0698582	0.26567	0.552858	-0.635581	0.26567	0.552858	0.475701	0.399486	0.600147	3.12099	2.53373	2.45704	2.7891	2.5253	2.21286	2.12209	2.28334	2.81908	2.94391	2.05775	2.25172	2.75579	2.42122	2.37837	2.14028	2.15525	2.76381	2.48653	3.74464	2.70408	2.39054	2.38091	2.51919	2.37351	2.22998	2.2364	2.31597	1.73995	2.09228	2.16518	3.25426	2.74794	2.38138	2.87713	2.86664	2.87452	2.758	1.83753	2.34274	1.86262	2.34827	2.5785	2.06519	2.33975	1.95025	2.5838	3.29386	3.50607	3.07222	2.13609	2.29495	2.51458	2.15955	2.19335	2.43348	2.09026	2.62179	2.51453	2.47579	2.50974	2.57005	2.40292	2.44005	2.50106
SARM1	ENSG00000004139	1736.36	-0.0444032	0.0415087	0.291343	0.584611	-1.06973	0.291343	0.584611	0.503023	0.24133	0.43218	19.3432	20.3627	18.1315	20.3378	20.2812	20.2225	16.9468	16.2547	19.2185	21.1335	19.8316	18.1272	17.5448	18.5984	18.246	16.1671	17.7613	18.5445	16.2343	18.0844	17.3901	16.3693	18.4282	16.0286	22.3486	20.2912	19.2797	21.8918	18.9938	17.8416	16.933	19.3684	18.0108	18.8551	16.1376	18.1431	18.8779	16.2812	17.869	18.483	19.3421	21.0858	18.4885	16.644	18.4716	16.2601	18.3737	16.2339	18.3046	15.3057	20.316	17.3215	19.5439	16.8743	17.6955	15.6677	16.7677	17.7837	18.0734	16.8467	19.1826	17.4497	18.0342	19.0079	17.5417
USP7	ENSG00000187555	6936.55	-0.044404	0.0339493	0.10053	0.308814	-1.30795	0.10053	0.308814	0.265716	0.166029	0.334438	81.9824	78.0402	85.123	74.0968	76.3504	82.5558	78.0952	75.2151	78.8342	78.3895	84.0159	72.7802	83.8535	79.874	79.118	77.8515	83.6961	79.4788	75.9306	87.8075	77.1487	86.2488	79.4461	75.2226	84.6747	78.6451	80.2515	75.8078	69.9699	89.8085	64.6902	75.7098	79.2849	79.2211	80.1296	79.2041	85.8497	71.8369	85.413	77.6511	74.2379	86.5637	76.7608	76.923	81.0793	83.4363	78.5057	73.6474	83.7434	76.3606	78.0564	87.551	76.6244	80.4575	80.6512	71.7203	82.4147	76.0237	77.9391	71.8925	78.7899	80.473	79.3254	78.1164	78.6196
PITHD1	ENSG00000057757	2725.56	-0.044453	0.0224936	0.0518646	0.201943	-1.97625	0.0518646	0.201943	0.17376	0.0425304	0.12353	72.1423	72.1628	74.1004	70.4852	73.2889	72.3196	72.6137	75.0859	73.7424	72.4907	76.3536	69.5785	69.2316	73.9424	71.6183	73.2198	70.3636	73.4359	75.0206	76.5706	73.0943	76.4153	76.0064	71.8546	76.8459	70.6317	72.8215	69.3762	74.5308	73.3007	72.3131	66.6084	74.767	73.2176	70.9221	72.7746	74.1483	71.4529	70.0005	68.9568	76.0415	74.5645	72.2306	72.5769	74.1484	71.3876	73.2807	71.1937	74.5287	75.0346	70.5851	71.1596	72.9675	76.9236	76.4677	73.4384	79.9314	73.665	80.5012	74.5421	72.8637	73.3978	72.4985	72.3425	74.9787
CNIH1	ENSG00000100528	2944.65	-0.044458	0.0302553	0.218921	0.491288	-1.46943	0.218921	0.491288	0.422724	0.12334	0.270523	133.572	125.838	131.202	119.848	124.719	120.548	118.093	131.767	129.826	120.614	123.775	117.743	129.086	121.515	120.898	121.416	121.033	126.272	129.154	136.979	113.974	124.879	127.517	121.856	135.35	112.053	119.43	119.288	122.964	131.838	120.17	125.886	128.028	119.812	131.209	119.056	139.466	120.666	135.215	124.897	117.828	131.013	119.87	121.463	127.254	116.694	121.753	123.924	122.731	127.602	118.102	117.871	117.411	114.366	119.342	120.124	133.35	114.556	133.726	118.934	124.795	124.548	125.004	123.757	121.51
DRG2	ENSG00000108591	4718.35	-0.0444614	0.0184916	0.00829316	0.053641	-2.40442	0.00829316	0.053641	0.0461549	0.0144483	0.0527529	114.063	114.049	106.832	110.14	114.246	112.991	109.52	108.746	109.298	115.75	110.111	107.01	118.256	114.023	114.496	113.605	110.502	113.089	113.183	110.014	113.216	112.406	112.406	109.592	113.716	108.111	112.501	112.08	106.689	107.149	108.134	111.306	114.556	114.431	107.603	108.583	107.682	108.013	106.433	111.726	111.601	107.501	112.195	107.787	109.36	113.208	104.704	104.778	113.959	111.203	113.205	115.881	111.821	113.527	112.454	110.02	105.71	112.94	112.462	111.703	111.063	112.899	108.749	110.405	112.074
P2RX2	ENSG00000187848	73.69	-0.0445069	0.0733052	0.377685	0.59545	-0.607145	0.377685	0.59545	0.512349	0.406462	0.606799	1.40879	1.63282	2.00326	1.88733	1.71719	1.63674	1.43549	1.84771	1.56414	1.9265	1.89838	2.00945	1.16585	1.40802	1.63045	1.32866	1.32208	1.57876	1.40651	1.88991	1.25136	1.47293	1.23801	1.68533	1.76387	1.61899	2.01068	1.63616	1.10822	1.90138	1.67217	1.73957	1.4973	1.77349	1.47985	2.15069	1.64312	1.23233	1.12302	1.40907	1.31752	1.47048	1.26889	1.48463	1.95028	1.48733	1.75878	1.94387	1.62147	1.54546	1.49281	1.67596	1.82975	1.26971	1.42891	1.33883	1.6615	1.406	1.23496	1.56621	1.74732	1.44816	1.50744	1.69603	1.50596
AC004057.1	ENSG00000196656	3158.3	-0.0445127	0.0589949	0.40951	0.626373	-0.754517	0.40951	0.626373	0.538957	0.365569	0.566828	500.814	589.693	531.67	664.666	628.966	637.401	688.102	706.353	627.406	649.709	589.984	660.307	593.3	545.435	587.161	598.093	654.146	656.481	631.571	590.935	638.307	660.18	634.208	664.987	473.855	625.461	541.874	595.729	668.382	632.77	683.226	673.597	633.688	660.087	615.794	538.641	512.271	627.46	648.543	640.458	682.879	620.538	666.671	749.117	592.628	703.771	634.025	585.948	605.772	558.108	615.915	600.31	667.661	659.458	640.971	738.044	580.493	644.094	653.638	551.145	622.923	621.234	638.692	611.925	626.301
AC008752.4	ENSG00000267370	7.94066	-0.0445255	0.109271	0.178182	0.430248	-0.407479	0.178182	0.430248	0.370203	0.222229	0.409095	0.701933	0.725443	0.899213	0.447845	0.718191	0.485074	0.734044	0.109319	0.339882	0.491431	0.612281	0.723025	0.768362	0.40261	0.792295	0.39589	0.553709	0.560196	0.778665	0.604008	0.754047	0.55268	0.753747	0.433556	0.385066	0.482015	0.719948	0.545004	0.106136	0.669426	0.341242	0.254753	0.493617	0.660029	0.1604	0.888414	0.199286	0.604047	0.791445	0.55201	1.05027	0.687045	0.781927	0.23131	0.494594	0.232646	0.818681	0.520844	0.771546	0.939759	0.318084	1.20403	0.600318	0.739726	0.565446	0.556569	0.708245	0.612062	0.51163	0.708622	0.582307	0.61248	0.580342	0.475504	0.686336
KRIT1	ENSG00000001631	1597.54	-0.0445384	0.0377178	0.347358	0.584611	-1.18083	0.347358	0.584611	0.503023	0.217066	0.40329	31.2643	26.8292	29.5405	27.6976	27.0736	27.3614	24.7165	25.5764	26.6769	27.0065	29.3563	24.5699	30.3986	29.0436	28.2154	28.7194	25.3218	28.6526	28.3554	27.0318	28.5684	28.382	25.8218	26.838	31.2484	29.5274	26.6552	26.3744	26.9073	27.3586	23.6121	28.6821	26.2389	27.9014	26.2801	23.1315	30.8619	25.9971	29.5008	29.1601	23.0781	30.0327	27.2379	24.0749	25.9475	26.4036	30.5205	29.2079	28.0897	28.7649	24.9293	29.73	27.0038	29.2379	27.8547	27.0656	25.6282	27.1119	29.4672	26.6062	27.3058	27.9457	27.6686	26.9931	27.6241
SH3RF2	ENSG00000156463	142.309	-0.0445467	0.0846038	0.589876	0.77374	-0.526533	0.589876	0.77374	0.665757	0.406381	0.606764	1.79465	1.51238	1.62334	2.96184	1.76304	1.8825	2.44445	2.15444	2.30965	2.19942	1.66165	2.3181	2.30104	2.27424	2.321	2.03152	1.68963	2.49315	1.82178	2.61096	2.52386	3.15643	2.36167	2.27222	2.0408	2.63	1.2707	1.67284	1.74589	2.26438	2.49778	2.04771	1.62629	1.58889	1.93246	2.33408	2.63094	1.48912	1.7999	2.02444	2.36811	1.58268	2.02264	2.07097	2.30674	1.71566	2.50782	3.10872	1.87584	2.65404	2.60201	2.12339	2.58831	1.90674	2.15222	2.08193	2.31043	2.64802	2.15262	2.38316	2.05212	2.32146	2.13564	1.97098	2.28989
IFT88	ENSG00000032742	460.04	-0.0445509	0.044781	0.178182	0.430248	-0.994861	0.178182	0.430248	0.370203	0.270478	0.466618	8.09079	8.32248	8.36739	7.02545	7.9475	7.02961	7.78146	8.12521	7.84223	7.21884	8.50286	6.98702	8.40712	11.3366	8.12723	8.48553	7.7471	8.24433	9.47505	10.1598	9.30379	8.63653	9.96181	8.30507	8.42319	7.71014	7.85553	8.26681	6.85187	9.18363	7.54001	7.42151	6.64684	7.61978	6.8186	8.08631	8.21392	7.10743	7.82562	8.11022	8.07222	8.62502	7.81738	6.88558	9.02602	7.38673	6.70616	8.52348	9.06736	8.63105	8.61203	8.64766	7.65942	9.25571	9.35976	7.90368	9.16722	9.17292	8.43691	8.60514	7.77007	9.01583	7.85831	7.70202	8.7099
ADRM1	ENSG00000130706	6857.22	-0.0445606	0.0311759	0.197808	0.460438	-1.42933	0.197808	0.460438	0.39618	0.137698	0.293439	204.678	204.154	191.355	210.888	214.876	208.271	221.432	206.911	205.069	217.724	214.926	201.804	203.239	210.924	213.481	211.108	221.918	224.122	199.327	205.35	225.22	200.968	201.423	203.829	199.049	215.833	201.65	204.875	207.966	197.56	224.377	216.291	211.05	213.071	185.769	204.788	192.456	201.722	193.285	207.168	216.109	197.908	215.65	210.759	204.093	205.166	217.79	187.302	205.461	201.251	225.475	214.81	215.567	217.741	212.561	225.859	206.356	213.735	201.023	201.348	208.507	210.076	204.117	206.857	211.766
PHACTR2	ENSG00000112419	1272.77	-0.044567	0.0494141	0.159973	0.413665	-0.901909	0.159973	0.413665	0.355934	0.304317	0.504355	13.3198	12.6543	13.8309	14.0104	12.5641	14.344	13.0027	9.74784	13.0838	13.6831	12.9677	12.8293	10.9799	9.36211	9.63527	9.45426	12.0113	10.663	10.1899	11.6152	9.98131	12.0669	11.163	8.90533	16.497	13.2145	12.9176	12.1814	9.58388	12.601	11.7372	13.4877	12.8829	13.7996	13.3192	11.805	10.1476	10.4943	10.8894	11.0492	10.6809	11.6306	9.66943	10.2274	10.6471	9.71404	9.38976	12.0634	10.9507	10.2654	10.553	9.72483	10.026	10.1747	10.5715	11.0513	11.2301	9.59665	11.3187	11.8527	13.0031	10.5023	10.5503	12.8356	10.6096
OPRL1	ENSG00000125510	122.046	-0.0445684	0.0849673	0.589876	0.77374	-0.524536	0.589876	0.77374	0.665757	0.369992	0.571207	1.37705	1.72402	1.51506	0.728348	1.62638	1.24204	1.53338	1.29265	1.29018	1.49776	1.24717	2.09795	1.42672	1.3403	1.24311	1.3645	0.937091	1.19895	1.59076	1.18788	0.839443	1.33152	1.57197	1.54916	1.84666	1.17185	1.0026	1.02422	1.34499	1.42277	1.39799	1.56985	1.35622	1.23469	1.72731	1.42165	0.934312	0.985934	1.5464	1.61264	1.16941	1.31156	1.66584	1.6906	1.24899	1.33599	1.15954	2.26389	1.4852	1.78959	1.87401	1.45156	1.51186	0.902425	1.41246	1.16563	1.61954	1.64538	1.45071	1.38777	1.431	1.29845	1.41043	1.37673	1.47468
YBX1	ENSG00000065978	47698.2	-0.0445793	0.0274444	0.127688	0.3632	-1.62435	0.127688	0.3632	0.312512	0.10497	0.240278	1555.25	1567.85	1559.95	1586.06	1498.12	1616.2	1631.66	1607.25	1619.81	1568.69	1577.5	1609.95	1530.54	1492.42	1487.7	1566.74	1556.98	1607.14	1552.64	1536.35	1580.87	1588.66	1514.41	1529	1488.36	1552.13	1541.73	1571.18	1643.51	1574.8	1621.21	1577.98	1559.77	1651.25	1595.52	1491.31	1459.66	1592.03	1550.92	1503.03	1567.25	1538.2	1566.07	1593.33	1487.37	1607.36	1617.71	1503.99	1465.47	1539.13	1544.22	1456.79	1569.37	1561.46	1508.33	1585.11	1473.64	1519.74	1630.36	1440.73	1583.19	1545.29	1548.91	1572.4	1524.53
WEE1	ENSG00000166483	2571.11	-0.0445809	0.0319717	0.26567	0.552858	-1.39439	0.26567	0.552858	0.475701	0.147225	0.307492	60.6626	52.444	60.4569	52.9388	51.7177	49.149	54.214	54.2412	53.7504	51.5633	52.1062	50.4735	43.8998	47.0629	49.8996	46.3923	45.7354	47.5685	44.3763	51.9871	43.778	47.4743	51.941	47.8725	56.6509	48.8924	57.2893	53.5025	53.8157	50.8722	50.5602	49.1759	52.0717	54.1157	56.4674	54.0135	54.4857	43.868	55.214	50.8108	48.3224	45.5195	47.2193	50.7421	50.7427	51.3347	44.9285	53.1077	46.9715	43.5474	43.7381	46.1545	44.832	46.1795	46.2859	43.5968	51.478	45.8021	47.8124	46.6259	53.6431	47.3323	49.6913	53.1189	46.0854
PTCH1	ENSG00000185920	1610.62	-0.0446663	0.0627467	0.377685	0.59545	-0.711852	0.377685	0.59545	0.512349	0.373051	0.574372	13.531	15.6637	13.9649	17.7649	14.4028	12.8993	10.0565	10.4404	12.8491	12.1917	13.7535	12.42	8.3003	9.16297	10.2924	11.3234	11.8922	7.94227	11.5591	11.5023	11.2591	9.24345	9.10875	8.94303	13.52	12.6402	12.317	14.1053	10.9787	11.6529	10.1933	15.9212	13.1636	13.7107	12.5458	15.7038	13.0593	10.0231	12.0778	12.0201	9.69608	13.6693	11.4682	16.2619	13.9228	12.1096	13.6167	13.5328	8.97981	8.72798	10.5026	7.71897	9.0568	8.84159	9.10363	11.2959	8.75767	11.3196	9.44143	9.52685	13.3281	10.0441	12.6215	13.0377	9.43941
SRP54-AS1	ENSG00000258704	41.2992	-0.0446959	0.0812831	0.513723	0.717817	-0.549879	0.513723	0.717817	0.617639	0.406796	0.607004	4.04298	3.72221	4.08957	3.08252	3.45675	3.99334	3.2031	3.72523	3.55113	3.41761	3.30934	4.29119	2.81158	4.51037	3.57045	4.12756	2.44747	2.4662	3.54036	4.9006	3.2492	3.2991	4.76341	4.17641	2.94113	3.31659	3.90719	3.87671	3.70887	3.45873	2.62786	3.69072	3.13206	4.22291	4.07504	3.73046	3.01526	3.33388	3.7433	3.69788	2.85144	3.6223	3.88252	4.47811	4.62064	4.2068	2.48565	5.21891	2.83145	4.50466	4.34406	4.03106	2.60756	3.54554	3.42504	4.40288	2.80679	3.65647	3.61756	3.34761	3.65708	3.65523	3.76306	3.55735	3.59339
KIF9	ENSG00000088727	237.986	-0.0447075	0.051983	0.513723	0.717817	-0.860041	0.513723	0.717817	0.617639	0.32023	0.522097	14.1071	13.7234	11.0215	12.5209	13.394	13.3882	11.5478	12.8204	13.0917	13.3017	13.977	11.842	10.7904	12.3653	14.3598	11.1747	12.8417	11.5969	11.9993	13.2612	14.3314	13.5164	14.1562	13.5932	12.269	12.4182	13.7329	11.1529	14.0095	10.684	11.1669	14.3777	12.9199	13.7912	14.3712	11.7774	12.9692	13.2596	13.5439	11.6011	13.932	15.077	12.4139	12.551	12.3387	14.5009	13.793	11.7458	13.9564	13.1167	13.3318	14.9073	12.9029	13.0621	12.531	13.5575	10.9444	12.4619	13.5861	11.2059	12.8946	12.8322	13.1438	12.7226	12.9637
TPTE2P5	ENSG00000168852	9.2469	-0.0447167	0.109543	0.143168	0.391545	-0.408211	0.143168	0.391545	0.336901	0.214737	0.400424	0.397736	0.596947	1.01126	1.10119	0.632522	0.488309	0.670078	0.937429	0.788277	0.384969	0.0820405	0.629758	0.477439	0.708318	0.765213	0.529202	0.164849	0.870275	0.85143	0.443877	0.591352	0.431723	1.12382	0.356829	0.408975	0.583385	0.401265	0.588567	0.103159	0.276552	0.180187	0.492268	0.651687	0.466224	0.748161	0.812181	1.27088	0.400586	0.751726	0.611175	0.381765	0.274735	0.477988	0.743876	0.849285	0.8535	0.423401	0.253868	0.644039	0.799546	0.800961	0.616137	0.354996	0.472734	0.635133	1.0379	0.762986	0.823957	0.708066	0.48485	0.643377	0.609527	0.607732	0.476051	0.678442
RPS6KL1	ENSG00000198208	1415.39	-0.044728	0.0334458	0.241524	0.521735	-1.33733	0.241524	0.521735	0.448922	0.15597	0.320237	27.5452	29.6339	30.3485	32.8403	29.6835	30.2257	27.892	25.9435	28.5272	28.2581	28.4302	26.6609	35.9843	32.4461	28.2689	29.2357	26.9299	27.3063	28.6759	27.8845	30.8509	32.0877	30.1012	26.4526	29.6101	32.0847	29.8435	30.4856	29.3957	26.3546	25.1641	27.9036	28.7615	27.8092	27.0707	27.6357	28.2322	28.7417	29.3237	30.8881	30.5928	28.6044	29.0374	25.7751	28.1786	29.0386	29.3348	29.1729	30.3541	34.0395	30.2331	27.8066	29.0708	28.68	30.7896	31.5607	32.1475	33.2612	29.45	31.1254	28.8324	29.6853	28.91	28.5099	30.7099
ARFRP1	ENSG00000101246	1539.94	-0.044733	0.0295484	0.0387211	0.16372	-1.51389	0.0387211	0.16372	0.140871	0.114173	0.255038	38.7692	39.6613	40.6147	39.5778	40.5947	39.6967	39.0074	32.7157	38.2852	40.9454	41.3177	35.6706	39.579	41.8938	42.6149	41.7068	37.0888	40.4565	39.6981	39.3525	37.4058	38.4456	40.2873	41.6406	41.7227	41.1878	38.692	40.3542	36.1876	38.0791	37.6368	39.701	38.7398	36.363	34.325	40.1162	38.1923	39.3374	35.6732	42.014	40.5257	39.1845	40.0119	39.5308	36.4048	40.2245	38.6682	35.3678	38.9145	45.3586	42.4884	42.0018	40.0888	41.2104	42.7509	43.1313	39.6922	41.8663	38.1418	40.5593	38.9047	40.0141	38.7612	38.5921	41.3503
PPT2	ENSG00000206329	36.6763	-0.0447333	0.0929542	0.477575	0.69247	-0.481241	0.477575	0.69247	0.595829	0.384339	0.585802	0.785032	0.80786	0.80103	0.763161	1.14031	1.13278	1.05133	1.07144	0.803996	0.71523	1.29296	0.673073	1.12295	0.881155	0.622537	1.53512	0.56224	1.40555	0.776937	0.903084	1.06973	0.958805	0.896689	0.420401	1.26674	0.874429	1.10536	0.641949	0.45887	1.04888	0.8428	0.73404	0.642848	0.776192	0.962912	0.920604	1.55845	1.30541	0.852853	0.855107	0.599176	1.66844	0.943936	0.654202	1.1906	0.782043	0.490285	0.267177	0.796707	1.06354	0.608427	0.344412	0.560773	0.433169	1.01911	0.831291	0.348558	0.919847	0.799918	0.840789	0.91985	0.9296	0.93064	0.856302	0.713879
UBE2L4	ENSG00000267741	5.39676	-0.0447411	0.112883	0.241524	0.521735	-0.396349	0.241524	0.521735	0.448922	0.134941	0.289141	0.738046	1.29264	0.508465	0.833125	0.410087	0.454999	0.746145	1.13667	1.38727	0.493315	0.164965	1.05549	1.07207	1.13736	0.956282	0.557363	1.23203	0.411194	0.440799	0.64292	1.18699	1.1204	1.62196	0.798057	0.584437	0.552827	0.303268	0.668719	0.197746	0	1.26165	0.482843	0.616884	0.853426	0.602155	0.495131	0.383305	0.788034	0.651848	0.316061	1.40724	0.850899	0.901724	0.704926	0.619519	0.750765	0.33589	0.975857	0.6451	0	0.444981	0.961943	0.758002	0.552313	1.14331	1.7401	0.57341	1.39785	0.673882	1.07378	0.768435	0.931451	0.723839	0.551591	0.830389
PSMA2	ENSG00000106588	5162.61	-0.04478	0.0450602	0.218921	0.491288	-0.993782	0.218921	0.491288	0.422724	0.265977	0.461384	191.087	168.828	185.407	151.268	172.938	172.247	163.031	199.611	178.943	168.653	179.064	167.895	174.876	166.422	169.113	162.05	160.46	156.11	171.258	176.6	158.11	175.65	170.657	163.206	171.041	158.586	176.113	155.62	185.002	191.522	162.468	160.837	174.238	165.69	202.869	168.352	180.84	158.188	176.915	157.443	173.858	167.777	163.206	153.753	186.121	176.808	171.04	171.217	173.988	170.634	162.447	162.388	165.407	172.594	168.003	164.186	176.43	164.592	182.304	173.232	174.914	167.043	169.764	172.695	169.684
ABCD3	ENSG00000117528	2708.93	-0.0448092	0.0443904	0.291343	0.584611	-1.00944	0.291343	0.584611	0.503023	0.264221	0.459622	32.7787	31.8407	40.4814	31.9834	33.6724	33.1979	30.5146	31.5093	32.6555	31.7886	36.273	30.7359	35.1147	33.601	32.9516	31.0365	32.0783	34.0849	31.8434	36.8308	31.5571	31.8453	33.2781	27.5947	37.3031	30.0965	36.5888	30.0068	26.8507	38.676	30.9096	30.5458	32.4786	32.8475	34.4855	31.9199	33.7337	30.2774	32.0667	31.5044	32.974	35.113	30.7469	28.3739	34.063	31.8392	29.951	32.5637	33.7871	32.5685	30.0921	34.1864	29.1825	32.5563	31.0921	27.0733	35.0207	31.0121	32.9388	33.9163	33.1193	32.6513	31.9339	32.7257	31.9522
ECSIT	ENSG00000130159	1991.01	-0.0448304	0.0275726	0.197808	0.460438	-1.6259	0.197808	0.460438	0.39618	0.0915317	0.216947	58.1478	60.303	59.1135	63.3576	58.8391	61.6515	61.073	63.4833	58.544	58.5637	64.8329	59.5024	64.191	64.8449	62.699	63.4559	65.0511	63.5042	54.2502	58.8563	60.1275	60.3655	63.8162	70.3019	60.6605	62.2233	58.892	58.4933	60.3294	63.04	60.2529	60.3492	61.0348	62.5449	54.2442	58.7151	59.7865	61.0551	56.8123	61.8893	65.2791	58.3944	64.314	61.8084	59.5514	56.9675	64.3984	58.5283	64.0669	64.8121	65.7389	66.4603	62.8666	62.5618	62.8234	65.9463	67.9231	61.5501	60.9833	65.5417	60.6177	62.622	60.732	60.065	64.2729
PMS2P9	ENSG00000233448	14.1336	-0.0448323	0.10224	0.178182	0.430248	-0.438501	0.178182	0.430248	0.370203	0.321874	0.523331	1.80047	1.47545	1.9037	1.34701	1.87047	2.04486	1.06551	1.13483	1.2649	1.52021	2.31236	0.951496	0.897193	2.2317	2.15603	1.4798	1.2325	1.46796	1.30124	1.50283	2.31431	1.27158	0.420363	2.78499	1.26893	1.21151	1.82562	1.371	1.22182	1.19646	1.33489	0.974176	1.47627	1.78789	1.30173	1.70762	1.60265	0.845645	1.20005	1.41309	1.96388	0.370134	2.23896	1.09852	1.46734	2.03631	2.30792	0.664988	2.43486	0.787391	2.07589	1.50795	1.60405	2.5896	2.15459	1.17617	1.2333	2.27273	2.5658	3.08699	1.55761	1.58837	1.43412	1.38982	1.95744
HEG1	ENSG00000173706	1644.85	-0.0448363	0.0406012	0.26567	0.552858	-1.10431	0.26567	0.552858	0.475701	0.228404	0.416462	10.7591	10.7323	11.0435	9.41304	9.72869	9.14379	9.66818	8.12298	10.2453	9.21781	10.0176	9.88561	9.53568	7.54222	8.73425	8.82022	8.83648	8.5606	9.15005	10.2979	7.96781	10.0809	9.55972	9.28517	11.5693	8.6418	10.4597	10.1578	9.25874	9.35232	10.0289	8.41354	9.19296	9.22131	10.223	10.3598	10.2899	9.4939	9.6805	8.85138	9.97083	9.69376	9.4223	8.56951	11.3894	9.62158	9.62698	9.94083	8.7283	9.19682	8.86803	10.5145	9.44048	8.76125	8.49673	8.58933	10.6151	9.00134	9.90696	10.2428	9.8315	9.03092	9.71258	9.73993	9.36347
BMP6	ENSG00000153162	317.79	-0.0448391	0.0507169	0.218921	0.491288	-0.884106	0.218921	0.491288	0.422724	0.31171	0.512611	3.07309	3.19485	3.02057	3.5095	3.14493	3.14144	3.09311	3.27168	3.20518	3.15731	2.82606	3.56293	2.63188	2.45914	2.51854	2.86647	2.28961	2.32181	2.57786	2.60067	2.49719	2.99253	2.65851	2.70577	3.13729	3.08558	2.86624	3.23204	3.48874	2.48685	3.12883	2.91318	3.23295	3.22851	2.94899	4.00826	2.84107	2.83221	2.82166	3.08641	2.62547	2.6979	3.10318	3.21522	3.32494	2.98168	2.65655	3.19464	2.7261	2.56495	2.52545	2.45613	2.59504	2.70916	2.51107	2.59713	2.69471	2.67467	2.2366	3.0755	3.18339	2.59333	2.94841	3.14645	2.61388
TMEM94	ENSG00000177728	5173.02	-0.0448678	0.0323467	0.143168	0.391545	-1.38709	0.143168	0.391545	0.336901	0.144181	0.3027	80.7187	84.5661	78.9277	86.8599	88.4765	80.6909	77.9115	67.3487	79.1616	81.8656	81.3297	84.096	95.3303	91.2842	93.3722	98.1715	88.2759	88.8016	90.1586	90.6754	86.4738	83.4397	83.8186	88.3607	85.8163	86.4455	82.4956	74.7696	71.7446	76.7919	86.8901	82.7674	82.8618	77.8083	74.4617	80.9932	85.1056	79.5853	83.4508	88.6718	92.5833	88.0905	77.8313	87.5427	80.746	84.1498	82.5222	72.0033	88.4663	98.2066	103.062	94.3176	93.0103	93.2349	92.5844	97.5305	93.0076	101.632	82.3449	93.0819	80.9961	89.8469	83.5235	80.3205	94.2066
ZXDC	ENSG00000070476	1730.62	-0.0448749	0.0215665	0.0172712	0.0920361	-2.08077	0.0172712	0.0920361	0.0791916	0.0332244	0.101892	23.0531	22.2713	22.2337	22.6473	22.1064	22.7397	21.4617	19.3552	21.0917	21.3694	22.6468	21.4304	21.3308	21.3858	21.7808	22.7826	20.8872	22.7425	21.0718	22.6918	21.7044	22.883	20.145	19.7516	23.0489	22.6013	22.1885	22.0875	19.9318	22.0496	21.8031	21.0205	20.573	22.42	20.3741	22.6707	22.9489	19.6947	20.8794	21.3367	21.3407	21.3992	20.1631	20.5867	19.6635	20.4236	20.3787	20.0953	21.2953	23.3621	20.7904	22.5288	21.2373	22.4147	20.975	20.4572	21.4215	21.5177	21.2105	21.0658	21.8672	21.5964	20.7425	21.7307	21.523
SLC10A5	ENSG00000253598	18.0165	-0.0448936	0.103647	0.26567	0.552858	-0.433141	0.26567	0.552858	0.475701	0.305338	0.505173	0.690239	0.450105	0.488923	0.62145	0.618388	0.592089	0.228241	0.726682	0.696028	0.438376	0.584696	0.320782	0.567194	0.566392	0.540488	0.463729	0.329135	0.240605	0.379057	0.191045	0.506719	0.41903	0.593354	0.408686	0.807186	0.358548	0.466778	0.309506	0.363695	0.703148	0.531312	0.685683	0.371039	0.305346	0.472333	0.302422	0.615956	0.480003	0.545064	0.445445	0.492342	0.774378	0.416132	0.265236	0.375377	0.499585	0.350716	0.60096	0.739441	0.446631	0.373133	0.432124	0.596773	0.534862	0.385898	0.439554	0.549697	0.557375	0.717997	0.454571	0.538	0.433786	0.488433	0.473083	0.519005
POLR2J3	ENSG00000168255	2994.97	-0.0449071	0.0348568	0.291343	0.584611	-1.28833	0.291343	0.584611	0.503023	0.170936	0.340987	116.111	109.508	99.2314	114.918	119.8	117.876	121.068	104.319	110.737	110.037	112.254	120.61	135.079	141.947	133.461	131.209	126.345	124.424	130.053	125.013	131.034	126.962	125.4	134.558	115.723	117.65	118.381	104.756	115.496	106.705	113.708	102.953	114.841	108.046	101.663	125.694	127.546	119.245	124.382	122.095	122.578	116.965	114.887	118.063	125.729	122.159	128.509	132.652	147.307	143.564	153.126	137.379	126.592	139.17	138.293	135.806	129.534	143.064	131.796	146.963	113.039	130.457	122.901	112.135	139.383
BSCL2	ENSG00000168000	499.105	-0.0449405	0.0514701	0.347358	0.584611	-0.873138	0.347358	0.584611	0.503023	0.313713	0.514906	19.4277	23.02	22.7711	18.6382	22.8901	24.0088	22.3082	23.7424	24.0502	21.6389	19.9897	22.9155	21.8116	26.7638	23.1395	19.098	24.4236	19.5288	27.4513	24.2743	24.5663	21.0419	27.7285	21.7304	20.0956	22.4715	22.5627	25.7399	20.9323	20.6141	20.674	24.7555	24.4191	19.7028	18.7745	22.0536	31.4932	25.039	23.4461	23.33	24.69	16.7966	23.7209	23.2786	20.021	21.8832	24.5796	19.414	25.3146	20.9816	24.7083	24.0569	23.7508	25.6252	27.4069	28.7843	26.0109	23.6082	20.7637	26.5931	22.1167	23.4632	23.141	21.8996	24.8004
CLDN9	ENSG00000213937	31.6758	-0.044947	0.0938262	0.0887338	0.283971	-0.479045	0.0887338	0.283971	0.24434	0.380163	0.581596	0.745357	0.935382	1.05741	0.781214	0.835586	0.817817	0.673529	1.0082	0.786727	0.847862	0.728945	0.893393	0.992563	0.82211	0.875839	0.65056	0.810774	0.6556	0.923187	0.56307	0.79471	0.877689	0.745529	0.708529	0.761214	1.4649	0.815954	0.66754	0.330269	0.55266	0.789194	0.886002	0.862641	0.586242	0.73439	0.789197	0.595686	0.637025	0.646799	0.647426	0.85712	1.0101	0.793521	0.843315	0.556918	0.841758	0.530802	0.48803	1.28963	1.09497	1.32418	1.03871	0.849711	0.991057	0.956084	0.89372	1.0739	1.44406	0.821939	1.38014	0.842618	0.785013	0.704041	0.770017	1.09651
TMEM47	ENSG00000147027	373.475	-0.044966	0.0517907	0.755285	0.889765	-0.868226	0.755285	0.889765	0.76559	0.315148	0.516378	3.16312	3.60862	4.45683	3.32564	3.32031	3.31123	3.28821	3.4936	3.27311	3.1899	4.26526	3.4453	3.51331	3.60836	3.58544	3.56025	3.26209	3.37594	3.56497	4.07772	2.62402	3.14377	3.55761	3.38221	3.60754	3.55189	3.84947	3.93063	2.86462	3.79275	2.97038	3.4039	3.29269	3.18486	3.34455	3.49228	3.83012	3.35864	3.46945	3.25725	3.09644	3.4182	2.92441	2.99241	3.62186	2.7058	2.79317	3.54205	3.55056	3.22907	3.06977	3.5625	2.89807	3.49929	3.14726	3.21404	3.63462	2.90667	3.54406	3.50276	3.51176	3.43797	3.25082	3.44046	3.31322
TANC2	ENSG00000170921	2231.48	-0.0449673	0.0477478	0.318585	0.584611	-0.941767	0.318585	0.584611	0.503023	0.287568	0.485531	17.2507	16.1655	13.5498	14.9262	13.2031	13.712	15.3081	12.1878	14.7707	14.4026	15.7993	15.9829	11.8542	13.7085	13.2439	14.2224	11.609	11.0816	13.1799	11.6953	10.2873	11.7514	10.5265	10.6056	17.5207	15.017	12.595	16.5032	12.6207	13.6905	15.7865	15.4763	14.4978	13.8473	13.8663	13.6779	14.3455	13.4769	13.7424	11.4649	13.3279	10.0435	12.3302	14.1312	12.9326	11.311	11.4362	13.1036	12.4201	12.677	11.6398	11.826	11.6127	11.4689	12.6434	12.0497	14.4875	13.6504	12.268	13.1165	14.7716	11.9805	12.6372	14.5916	12.4883
MRPL30	ENSG00000185414	2681.48	-0.0449684	0.0397782	0.143168	0.391545	-1.13048	0.143168	0.391545	0.336901	0.21908	0.405636	58.0999	53.9215	62.0688	50.8082	54.3044	57.5157	56.6267	55.7391	57.5434	51.2423	54.0767	55.91	54.9743	56.6565	52.531	54.3448	55.5417	55.6085	57.6152	61.8056	58.4801	60.3656	57.8708	55.8717	58.8705	51.0356	56.8216	53.7977	52.6794	59.5045	47.0167	56.6468	52.6599	54.6846	65.7941	51.2782	60.2625	57.395	56.1843	52.3981	52.3016	64.1936	54.6443	49.9184	52.4483	55.3487	52.6284	55.516	58.4906	58.4586	51.9285	55.4716	52.8945	54.6457	54.6315	48.6121	53.336	53.4342	59.877	58.5695	55.6547	56.8055	55.2699	55.0658	55.0292
YWHAZ	ENSG00000164924	22296.6	-0.0449792	0.0273935	0.0887338	0.283971	-1.64197	0.0887338	0.283971	0.24434	0.0644522	0.168584	552.411	524.247	576.343	538.332	532.716	558.3	547.782	541.011	562.942	537.183	555.055	534.792	504.6	458.305	482.326	480.056	496.24	485.92	494.489	525.255	488.741	550.666	475.851	483.969	555.801	490.761	557.938	516.21	570.347	575.71	532.877	530.452	532.544	535.614	576.822	513.358	507.581	495.624	503.013	468.47	489.063	517.481	479.446	488.434	499.792	502.711	494.028	491.116	482.768	510.027	476.269	494.225	478.505	472.379	476.593	494.199	505.983	460.224	509.097	485.007	546.76	493.868	494.73	540.703	487.106
OXTR	ENSG00000180914	195.566	-0.0449934	0.0675399	0.377685	0.59545	-0.666175	0.377685	0.59545	0.512349	0.388293	0.589317	2.02591	2.1914	2.13231	2.01907	1.89882	1.83436	1.79344	1.29204	1.78221	1.66	1.56422	1.67615	2.87035	3.24755	3.43371	2.82616	2.63474	3.15109	2.73761	2.45869	2.32268	2.46678	2.38139	2.69123	2.20878	2.1458	2.23407	1.98861	1.60736	1.59912	1.58549	1.8395	1.77926	1.50097	1.51283	1.35639	2.30992	2.0782	2.8363	2.56197	2.71347	2.27511	2.4748	2.42389	2.14275	2.0835	2.26554	2.3955	3.54694	3.00351	3.09539	2.71396	2.86177	2.40722	2.65657	2.20793	2.57357	2.90797	2.34046	2.5424	1.82249	2.7685	2.38008	1.77985	2.73814
TRAPPC1	ENSG00000170043	3072.86	-0.0450191	0.0295778	0.127688	0.3632	-1.52206	0.127688	0.3632	0.312512	0.114638	0.255861	175.494	178.844	171.547	193.665	176.257	186.268	189.238	182.572	181.85	181.003	185.651	190.791	162.82	168.404	179.53	178.791	183.347	186.158	178.857	178.734	180.027	179.72	171.34	186.058	168.21	183.394	177.353	182.856	181.642	180.012	189.776	187.559	178.009	189.22	180.919	176.699	173.636	180.838	180.903	180.917	177.541	174.654	176.832	182.788	169.564	184.518	184.734	183.494	174.057	180.794	188.829	182.87	178.294	178.891	177.837	186.91	173.1	169.841	166.418	167.578	182.765	177.815	179.202	181.304	177.118
PSD	ENSG00000059915	204.433	-0.0450271	0.0789255	0.347358	0.584611	-0.570501	0.347358	0.584611	0.503023	0.405062	0.605525	3.61877	4.11182	2.51895	5.04454	4.28541	4.26002	3.73058	2.41388	3.53795	4.05038	3.92341	2.92056	3.51641	5.18283	3.21114	4.15309	3.71291	5.89215	3.76231	3.56335	4.12781	3.24602	3.94696	2.92671	4.16744	4.11568	4.81671	3.61667	3.10137	2.74997	3.23378	3.23468	3.70062	4.15718	2.68166	3.19695	3.29316	3.87819	3.25592	3.89087	4.15917	2.62152	4.25753	2.95491	3.80716	3.64952	4.04857	3.12926	3.5092	3.8895	4.58993	4.19797	4.35127	5.41455	4.2563	4.10622	3.259	5.11401	3.89139	4.06291	3.70136	3.93681	3.57882	3.56439	4.22019
CPNE2	ENSG00000140848	1111.93	-0.0450282	0.0322174	0.127688	0.3632	-1.39763	0.127688	0.3632	0.312512	0.144868	0.303824	24.9042	22.4582	22.6724	21.8633	23.1235	21.1815	21.3945	22.8518	23.2499	23.6918	22.7442	23.9406	19.0923	20.0107	19.2043	17.0627	21.4895	20.9063	21.1083	21.4733	19.4289	20.9757	19.0239	21.2732	22.5011	21.3369	24.7019	21.87	21.5863	21.5918	21.1282	23.1699	22.6956	23.4252	25.0144	22.7998	20.9471	21.7958	20.5288	21.0077	22.3649	21.1027	21.2297	20.8252	20.0941	19.628	19.5506	22.2446	20.2152	21.6011	19.3954	19.2582	18.1544	21.3831	20.4667	21.9572	19.4846	19.3205	17.4665	19.8731	22.8397	20.0874	20.9433	22.6518	19.8813
CCM2	ENSG00000136280	979.086	-0.0450327	0.0378744	0.241524	0.521735	-1.189	0.241524	0.521735	0.448922	0.200072	0.380881	20.0777	20.515	21.3853	22.0257	20.8918	21.3394	21.9146	20.174	19.5104	19.772	19.7481	23.8705	19.3492	18.075	19.4213	21.0536	22.2208	20.7119	18.8647	20.6389	20.7358	17.6865	19.3752	22.3158	21.7134	19.361	21.1043	21.0019	20.8153	20.1002	22.1422	21.5675	19.4699	19.113	19.3385	23.8728	18.7691	18.0846	19.5457	20.8651	18.2141	17.6429	19.2086	19.8029	18.8629	19.5323	18.5171	22.3752	18.7744	18.3106	20.2529	20.5485	19.4631	20.0276	19.6421	19.2843	18.4646	18.0095	17.8856	21.6353	20.9354	20.0374	19.285	20.8	19.3582
DDX56	ENSG00000136271	6336.47	-0.0450426	0.027235	0.0332414	0.148789	-1.65385	0.0332414	0.148789	0.128024	0.0849034	0.205819	146.302	145.689	147.463	154.262	149.23	144.695	136.888	138.562	142.836	143.116	151.919	125.341	139.664	147.804	139.781	141.737	135.3	140.594	138.831	135.59	144.911	142.22	139.867	127.287	145.768	151.083	149.497	145.919	131.035	145.181	142.528	137.104	149.465	141.883	138.68	132.3	139.071	138.845	141.501	134.579	140.61	140.849	143.029	136.958	138.687	140.069	143.036	125.03	139.687	143.931	136.689	141.817	141.183	144.332	143.529	129.647	144.903	138.652	138.367	138.399	143.858	139.466	138.522	142.537	140.095
ANKRD20A11P	ENSG00000215559	2.39855	-0.0450679	0.115854	0.00986709	0.0622084	-0.389007	0.00986709	0.0622084	0.0535266	0.0458419	0.130658	0.195279	0.0741776	0.269931	0	0.0887896	0.164531	0.16902	0.210322	0.155266	0.0640596	0.189974	0.212629	0.110334	0.212432	0.00474572	0.298484	0	0	0.238481	0	0.323049	0	0.11791	0	0.0716484	0.045121	0.138579	0.12678	0	0	0	0	0.0396386	0.0576958	0.121677	0.165972	0.07057	0	0.0885075	0.172209	0.344853	0.145605	0	0	0.166062	0.178719	0.0661543	0.107823	0.14783	0	0.0597713	0.244247	0.124223	0.271003	0.0899798	0.184312	0.0163797	0.00616973	0.150234	0.25089	0.149498	0.108786	0.111709	0.0639261	0.128753
JPH3	ENSG00000154118	1122.71	-0.0450686	0.0380272	0.218921	0.491288	-1.18517	0.218921	0.491288	0.422724	0.199786	0.380509	13.3476	12.2993	12.4446	14.7039	13.5532	12.7823	13.0726	11.3484	12.9957	12.4645	12.9835	14.2596	12.9181	13.059	11.9817	12.6157	12.4158	13.0034	12.2527	13.108	11.5299	11.7841	12.9923	12.2482	12.776	13.2076	12.6492	12.7961	11.4539	12.956	12.8334	13.3041	11.2294	14.5408	13.6422	13.4341	12.6009	11.755	11.7039	12.4051	12.892	10.5979	12.6311	12.0897	13.7577	11.881	12.579	12.1913	12.3796	12.4312	12.9654	12.8977	12.9614	12.7555	12.0611	13.0315	12.9883	12.6125	11.6096	12.178	13.0213	12.4924	12.257	12.9019	12.5726
DNHD1	ENSG00000179532	660.769	-0.0450898	0.069238	0.551167	0.749324	-0.651228	0.551167	0.749324	0.644749	0.393361	0.594138	5.81048	5.21628	5.86133	5.59683	6.35648	5.22123	5.01978	3.74364	5.02846	5.64245	4.46987	5.53146	8.13817	7.97398	8.23918	7.71897	6.53169	8.40537	7.90066	6.52065	6.83138	7.33129	7.42818	6.85157	6.36607	5.9401	4.61542	4.79581	2.97413	5.05838	6.19906	4.93983	5.36721	4.87115	4.71321	6.24572	5.41768	6.05167	5.85475	6.1995	7.72658	6.32869	5.8209	7.11028	6.53818	4.9616	5.6927	5.94544	11.4762	10.216	8.20926	9.684	7.69562	10.3244	9.27555	8.7083	9.51637	12.4927	10.0595	10.0433	5.29152	7.48926	6.13733	5.17384	9.80843
DPY30	ENSG00000162961	1691.91	-0.045097	0.029899	0.178182	0.430248	-1.50831	0.178182	0.430248	0.370203	0.114237	0.255154	121.803	121.895	133.023	110.61	118.376	118.252	117.445	129.913	118.046	118.799	126.715	126.513	123.769	128.582	128.667	125.384	118.116	124.747	132.46	125.144	120.371	123.888	134.095	129.233	124.906	114.34	127.751	121.35	126.524	123.95	118.03	121.4	116.367	114.007	124.535	116.515	137.861	114.92	126.569	123.884	119.996	115.109	116.674	108.099	127.097	118.553	123.133	131.184	139.739	126.279	120.897	133.116	119.004	131.471	126.974	120.443	131.767	124.135	134.221	135.354	121.783	126.205	121.923	120.806	128.617
CCDC25	ENSG00000147419	2081.61	-0.0451029	0.0421057	0.67066	0.829527	-1.07118	0.67066	0.829527	0.713759	0.241136	0.431978	36.0923	35.917	42.1381	39.5392	35.934	36.2001	41.2938	36.1261	34.4119	35.9447	36.2774	37.5623	36.746	35.1535	36.1588	32.4639	34.0447	36.4041	37.2791	43.3408	38.463	37.2415	40.6735	37.8508	34.6212	33.2443	41.1735	37.8553	33.3369	37.0312	36.9006	39.7536	31.3075	41.8292	37.4821	37.7355	36.1252	31.5587	35.1308	33.2064	31.2207	35.87	33.6886	41.8759	33.7483	34.0159	32.7324	39.9031	37.0746	36.2302	32.1399	35.8899	35.3931	35.4129	37.0979	39.5783	40.4598	37.0738	38.943	40.1291	37.2864	37.1516	34.923	36.8559	37.1185
TCEA2	ENSG00000171703	1167.57	-0.0451201	0.0434746	0.442833	0.659378	-1.03785	0.442833	0.659378	0.567355	0.249921	0.442638	65.6093	64.5003	57.4029	74.3358	65.293	65.1147	68.6654	61.7619	64.4578	68.879	60.8131	73.7918	66.2959	67.6941	62.8204	63.7574	65.5445	74.5797	62.6199	55.6103	70.874	62.4347	61.555	68.8443	58.9064	67.9531	65.9169	68.6981	62.0315	65.6765	69.9977	69.5843	61.2366	67.8147	54.9715	69.8854	61.8061	65.9058	57.5827	65.7161	72.8377	54.9284	67.0178	63.9255	64.9248	63.7376	62.1998	64.8074	57.9017	67.1427	69.9182	68.6521	71.6664	62.9771	64.8736	64.958	62.5805	66.1665	59.964	61.5999	65.8854	65.2192	63.7825	65.2227	64.8667
ZNF623	ENSG00000276340	1223.26	-0.0451253	0.0617011	0.442833	0.659378	-0.731353	0.442833	0.659378	0.567355	0.362477	0.563568	11.0812	10.5174	14.8804	13.9302	13.2807	12.144	12.4565	8.93678	10.4608	12.0008	12.2382	11.3934	13.8917	15.0739	12.5622	13.7084	13.3128	11.5225	13.8629	11.1148	13.8314	15.0248	13.9866	14.0856	15.0395	11.0576	11.6296	12.2867	11.1668	13.1464	9.88469	10.4008	12.7178	12.9744	11.2208	8.71516	15.0386	10.2497	16.8593	12.4277	9.54845	13.7177	12.8357	12.1011	11.7922	12.7134	12.9493	14.8975	13.6351	11.7081	12.5596	12.3405	12.8318	12.357	13.2775	15.1716	15.3462	14.101	11.6974	15.3969	11.9434	13.4981	12.9276	11.6867	13.3686
TEX2	ENSG00000136478	2146.25	-0.0451666	0.0333256	0.318585	0.584611	-1.35531	0.318585	0.584611	0.503023	0.14822	0.308676	17.7193	19.1967	18.9262	16.7055	17.7364	16.7775	16.7928	16.2723	19.0247	18.7723	17.1689	16.9835	17.6291	16.8544	17.4181	17.8474	16.3611	17.1416	17.8518	16.1413	19.6904	16.8385	16.4394	18.5835	16.9646	16.8287	18.958	18.8684	18.184	17.6271	16.2321	17.9912	17.9201	16.0704	17.6551	17.0172	18.4355	18.6395	18.3841	18.6788	19.6371	17.1536	18.6527	17.7391	18.0933	18.3711	16.1999	17.1283	19.2928	16.9183	16.7379	17.5143	17.3956	17.0272	18.0536	17.2102	18.3202	17.9385	18.4585	18.8387	17.673	17.3997	18.0927	17.5264	17.8088
SOS1	ENSG00000115904	2381.89	-0.0451838	0.0496472	0.318585	0.584611	-0.910097	0.318585	0.584611	0.503023	0.293507	0.492755	20.2519	19.6868	20.1139	17.7236	19.8666	19.3884	18.6851	17.5867	18.41	19.8202	19.2798	16.3045	18.8873	18.1642	19.0744	18.3062	17.035	17.6979	17.9673	20.1482	15.0638	15.4943	16.9682	13.7268	22.2124	20.5082	23.4589	18.5005	18.1207	21.2955	14.9006	15.8434	16.575	17.3379	17.4004	18.0437	21.0128	19.4739	18.9069	16.8816	17.4533	17.6666	19.0399	16.8175	20.7161	20.5464	20.4634	18.3299	21.2283	18.0545	22.146	20.1366	16.9315	18.1254	16.9818	14.1543	16.3733	19.2698	20.2784	18.4957	18.9264	17.3778	18.9423	18.6831	18.5146
RPS15	ENSG00000115268	27758.2	-0.0452026	0.0381693	0.218921	0.491288	-1.18427	0.218921	0.491288	0.422724	0.206851	0.390297	2743.22	2696.56	2470.31	2869.11	2789.18	2851.8	3106.32	2812.64	2776.22	2924.45	2752.36	3116.97	2519.12	2636.86	2722.09	2652.02	2779.69	2845.15	2611.8	2718.97	2833.74	2712.85	2589.4	2896.01	2518.96	2859.41	2723.43	2769.67	2807.48	2796	2956.69	3040.6	2785.83	2888.77	2694.62	2724.27	2447.03	2724.61	2548.1	2731.43	2950.59	2554.9	2938.22	2923.33	2656.91	2839.2	2944.23	2666.21	2464.35	2633.48	2688.52	2636.66	2898.43	2835.66	2671.38	3003.77	2627.08	2683.88	2605.86	2601.49	2825.76	2709.81	2743.73	2797.14	2695.88
AXDND1	ENSG00000162779	19.2576	-0.0452101	0.110416	0.241524	0.521735	-0.409451	0.241524	0.521735	0.448922	0.1945	0.37341	0.583323	0.758099	0.459769	0.372423	0.686649	1.02329	1.02907	1.05735	0.706322	0.367318	1.41052	0.717838	0.864404	1.03516	0.503673	0.596726	0.940238	0.829064	0.847023	0.305343	1.2008	0.843276	0.737831	0.720335	0.699606	0.85889	1.17759	0.1658	0.217446	0.308042	0.518846	0.472128	0.620402	1.09371	0.29103	0.879623	0.313772	0.667202	0.584316	0.702085	0.607017	0.892743	0.807574	0.932309	1.43444	0.432168	0.684774	0.978764	1.33071	0.779129	0.653034	1.20436	0.567542	0.840501	1.17382	1.0426	0.588524	1.41784	0.962362	1.03178	0.764332	0.785322	0.753097	0.608593	0.966017
FAM167B	ENSG00000183615	7.19632	-0.0452525	0.109658	0.143168	0.391545	-0.412668	0.143168	0.391545	0.336901	0.217353	0.403477	0.488882	0.3312	0.373302	0.235521	0.325712	0.614064	0.140466	0.353017	0.302443	0.407078	0.302861	0.5257	0.200383	0.374125	0.508922	0.415855	0.541941	1.10325	0.508317	0.553437	0.529178	0.212142	0.37608	0.730935	0.427879	0.420494	0.221569	0.253702	0.22363	0.155154	0.158853	0.534567	0.267829	0.278574	0.390605	0.24873	0.272347	0.545154	0.310949	0.485815	0.335858	0.398891	0.409539	0.542269	0.339484	0.613625	0.319473	0.416402	0.941191	0.659555	0.724525	0.857031	0.396044	0.770608	0.70375	0.221569	0.768934	0.698749	0.307546	1.04668	0.366687	0.504547	0.415817	0.298466	0.674682
TRIB1	ENSG00000173334	1058.7	-0.0452555	0.0404636	0.143168	0.391545	-1.11843	0.143168	0.391545	0.336901	0.222769	0.409695	13.1963	12.9867	14.8561	13.8871	14.4852	13.3921	14.3298	15.2869	13.8035	14.2895	15.2673	13.956	14.3438	13.5088	14.5423	13.9961	15.641	15.035	14.1238	16.5122	15.457	16.1047	16.2869	15.3627	14.0085	12.408	14.0769	13.7492	13.4059	14.0066	13.0421	13.6502	13.5813	13.7755	16.7843	15.1371	18.8607	19.4291	21.019	18.6948	17.8107	22.2412	20.2256	19.7081	20.5336	20.3143	21.6168	22.0681	13.1817	13.6319	13.2296	14.7315	17.7095	14.866	15.902	14.8275	16.4529	12.6318	17.688	14.8727	14.1447	15.0762	20.2102	13.9688	14.9771
CD99	ENSG00000002586	4762.14	-0.0452556	0.0312337	0.40951	0.626373	-1.44893	0.40951	0.626373	0.538957	0.129207	0.280072	173.081	182.556	177.701	183.674	176.052	181.251	181.178	190.154	180.114	187.959	176.932	201.75	163.809	164.665	161.676	166.456	165.385	175.634	162.686	168.611	168.627	181.549	163.646	180.823	167.143	175.957	184.029	180.576	182.147	190.669	178.698	185.977	181.384	178.651	184.784	184.474	167.588	181.949	168.53	182.39	177.531	167.383	178.753	184.921	180.806	179.436	179.837	181.697	166.891	182.662	166.643	168.823	174.236	168.728	166.872	178.236	171.64	162.237	169.021	170.96	182.7	168.631	177.568	181.207	170.579
IKZF3	ENSG00000161405	163.311	-0.0452842	0.0853367	0.977402	1	-0.530653	0.977402	1	0.86044	0.397527	0.598462	1.06736	0.682891	0.771528	1.19792	0.585797	0.764124	0.531859	0.500337	0.596087	0.569322	0.591654	0.675799	1.16515	1.00104	1.06747	0.721661	0.885073	0.817208	0.809322	0.774503	0.728177	1.04672	0.899064	0.752296	0.812402	0.668664	0.776157	0.594233	0.759626	0.79091	0.75476	0.417591	0.645773	0.656441	0.573502	0.600394	1.09688	0.790466	0.914795	0.750047	0.564834	0.815855	0.985477	0.74174	0.730558	0.886081	0.819685	0.981348	1.14615	1.60033	0.849824	0.997877	1.09841	0.988072	1.07976	1.3053	1.02848	1.07082	0.862412	1.37154	0.711224	0.888973	0.839814	0.670871	1.11658
CWC27	ENSG00000153015	1781.1	-0.045294	0.029442	0.0780243	0.26352	-1.53842	0.0780243	0.26352	0.226743	0.10681	0.243047	35.8592	33.8944	34.322	32.8352	33.7827	34.9071	33.3262	37.0393	34.4971	33.8975	34.132	33.2463	37.0107	35.8015	35.8979	35.9467	30.7571	32.1972	37.4697	33.9654	34.2054	35.6585	36.5708	34.3626	34.336	31.2111	34.8633	32.7763	36.5695	35.387	31.9441	32.4861	33.3186	34.6779	35.8926	34.8141	36.2618	32.5064	36.1826	33.2511	32.4459	35.261	31.361	32.4812	36.2883	34.1897	33.9401	32.8156	36.9269	33.4964	33.5464	35.8766	35.6219	35.0218	35.018	35.4765	35.1563	34.4397	36.9468	35.4232	34.3116	34.987	33.9154	34.023	35.2459
AP4B1	ENSG00000134262	1438.73	-0.0453067	0.0322907	0.67066	0.829527	-1.40309	0.67066	0.829527	0.713759	0.138681	0.294876	41.7056	41.4728	47.5134	39.1029	42.3519	39.5613	40.3347	39.2263	39.8959	39.1731	41.146	38.8913	45.6091	43.2109	40.8679	45.3603	39.7666	39.8184	43.0492	43.2223	39.2288	40.9568	39.0761	43.2937	45.0159	42.2517	42.3586	38.5327	41.7917	40.2748	40.7908	35.6267	41.9023	38.3136	35.8827	42.9174	43.0214	42.1381	46.9753	42.1656	40.9739	45.9413	43.9085	39.2731	43.9791	42.3711	36.5812	40.9181	42.9431	44.348	37.5995	44.9826	40.2007	41.8214	39.4162	38.2893	43.1268	42.6207	44.2645	45.0423	40.8646	41.955	42.3539	40.4716	42.0546
UXS1	ENSG00000115652	1245.02	-0.0453083	0.0279043	0.0332414	0.148789	-1.6237	0.0332414	0.148789	0.128024	0.090672	0.215588	30.6047	29.7398	30.6321	31.6506	29.1812	30.0698	29.9194	30.7506	30.1402	30.0467	28.9451	30.1032	27.2428	28.0277	28.8608	27.3338	29.7035	28.5241	27.4022	29.2462	25.2514	27.1536	28.532	27.042	31.2672	28.5641	29.8938	28.9017	28.1215	34.4239	27.6817	28.2447	30.8156	30.6426	30.489	29.3041	29.5992	28.8021	29.3045	27.9974	26.204	28.6486	27.3709	26.8317	30.6967	28.1141	27.4597	28.7631	26.4587	29.5381	25.7507	29.0888	27.5731	26.5858	26.473	26.605	30.4139	26.5202	24.9937	29.1949	30.1486	27.86	28.316	29.8625	27.433
RPL28	ENSG00000108107	16296.5	-0.0453231	0.0399202	0.291343	0.584611	-1.13534	0.291343	0.584611	0.503023	0.21966	0.406139	1188.91	1231.22	1132.5	1285.42	1256.22	1295.75	1398.17	1303.47	1241.47	1321.39	1243.25	1391.09	1085.01	1273.78	1242.79	1184.38	1312.81	1263.21	1189.07	1183.54	1340.38	1283.76	1226.44	1336.53	1136.6	1307.75	1210.78	1235.2	1268.04	1265.69	1276.89	1432	1261.87	1315.76	1189.31	1225.43	1106.22	1274.81	1209.54	1291.11	1329.7	1168.1	1319.76	1368.21	1200.44	1324.08	1332.19	1298.41	1175.12	1230.66	1238.39	1255.18	1349.22	1309.25	1238.61	1408.53	1226.96	1293.7	1167.2	1209.92	1274.07	1243.48	1268.55	1260.44	1258.56
TSTA3	ENSG00000104522	2867.74	-0.0453892	0.0374573	0.347358	0.584611	-1.21176	0.347358	0.584611	0.503023	0.187312	0.36305	113.221	116.794	102.332	121.929	112.773	112.775	118.626	111.32	110.891	117.385	106.296	108.614	117.193	122.402	122.701	114.689	121.307	115.084	114.683	100.295	124.548	110.017	117.828	105.669	109.194	113.92	105.108	115.777	118.999	103.394	109.032	116.457	122.922	115.497	93.6009	114.091	116.476	117.042	111.642	123.571	115.855	118.877	122.93	116.387	107.695	113.649	118.716	111.34	113.762	114.656	125.173	106.358	126.193	116.139	113.155	110.487	115.35	122.653	113.194	105.447	112.746	115.535	116.182	111.499	115.214
NCAPH	ENSG00000121152	4965.64	-0.0454483	0.0292415	0.0518646	0.201943	-1.55424	0.0518646	0.201943	0.17376	0.100168	0.231869	123.744	112.668	119.997	124.127	116.918	126.29	119.276	109.52	114.688	119.768	122.92	120.444	120.928	118.513	118.626	119.205	126.266	120.781	116.492	125.038	116.982	124.304	120.907	123.554	112.677	114.239	123.026	116.946	112.03	129.587	114.393	121.479	112.525	115.389	129.199	115.26	117.33	117.346	116.892	118.297	114.106	115.65	113.645	114.319	121.764	118.391	117.072	124.028	116.112	118.138	116.823	124.349	115.676	119.387	114.115	120.524	122.571	114.141	119.731	114.378	119.197	120.966	117.403	118.062	117.995
NCAPD3	ENSG00000151503	10835.7	-0.0454609	0.016139	0.00555959	0.0398168	-2.81683	0.00555959	0.0398168	0.03426	0.00512475	0.022813	112.47	108.655	110.994	111.365	107.28	107.371	105.912	101.47	109.33	108.383	106.537	105.234	123.732	119.885	114.113	113.179	107.614	107.504	111.417	114.455	115.396	116.008	117.063	107.302	116.203	110.164	110.42	109.784	98.6946	99.4299	102.867	106.215	107.641	110.314	101.843	112.968	114.043	111.695	115.695	113.309	109.752	111.016	104.463	111.367	107.949	109.958	107.266	115.223	123.8	113.685	116.954	117.175	113.39	112.262	108.657	109.375	105.838	116.68	118.143	120.142	107.917	113.972	110.978	107.212	114.675
TNKS2	ENSG00000107854	4155.22	-0.0455197	0.0275362	0.113502	0.335341	-1.65309	0.113502	0.335341	0.288541	0.0853474	0.20661	25.9164	25.3322	28.1943	24.8483	24.4241	24.5109	23.343	24.0015	24.1624	23.6599	25.9111	23.0252	27.8671	27.434	27.3573	26.2732	25.257	27.5617	27.0791	26.7673	24.2892	25.7979	26.8102	24.5152	28.2019	23.8298	25.488	24.3603	22.186	25.8854	23.8484	24.2956	23.4873	25.4606	24.5102	23.0318	29.1205	24.4623	26.5407	24.5887	24.2501	25.2576	24.0774	23.3911	24.9685	24.2694	23.493	24.7393	28.6427	27.3995	26.0666	27.1687	22.7277	26.5517	25.7997	23.8286	27.9042	25.6331	26.9246	27.6097	24.7774	26.4174	24.9299	24.5488	26.3547
NRIP1	ENSG00000180530	1045.23	-0.0455272	0.0562494	0.442833	0.659378	-0.80938	0.442833	0.659378	0.567355	0.340014	0.541026	5.39238	5.59277	7.40328	6.37735	5.35398	5.08994	5.82205	5.08882	5.05786	5.60602	6.0426	4.85281	5.19516	4.73685	5.26271	5.36737	4.21312	5.11943	4.67434	5.34863	4.16156	4.51132	4.54978	4.06955	6.48993	4.87729	5.81143	5.91453	4.43097	5.07838	4.87843	4.72475	6.01196	5.74022	6.31127	6.0757	6.15209	4.17228	4.93125	4.36542	5.59755	4.69084	4.44536	4.34284	4.68938	4.50165	5.1962	5.19897	5.24407	4.2838	4.09817	4.63093	4.60125	4.94814	4.34255	4.26377	4.81278	5.0996	4.3318	4.97861	5.63999	4.76748	4.85699	5.52874	4.63629
GIPC3	ENSG00000179855	821.116	-0.0456162	0.0308498	0.127688	0.3632	-1.47865	0.127688	0.3632	0.312512	0.118306	0.261912	7.59975	7.0627	7.34468	7.18623	6.89611	7.40307	7.07	6.96704	7.1325	6.68601	6.84995	6.72887	5.80373	6.22581	5.8608	6.28466	6.59739	5.99679	5.59605	6.71251	6.06608	6.55565	5.58733	6.90259	7.92454	7.37339	7.50529	7.34257	6.36352	7.41917	6.47315	7.09774	6.28379	6.59852	6.5769	7.09826	6.52094	6.97936	6.10526	6.32111	6.70525	6.70883	6.21386	6.0115	7.08233	6.48446	6.07288	6.8664	5.73134	6.50257	5.3375	6.68677	6.2385	5.74234	5.97863	6.09236	5.99469	5.66804	5.54875	6.54602	7.07724	6.18245	6.50601	7.00474	6.00563
ME1	ENSG00000065833	1459.04	-0.0456243	0.0279474	0.0780243	0.26352	-1.6325	0.0780243	0.26352	0.226743	0.0890877	0.212895	16.8004	16.517	17.8095	16.5914	16.1662	17.1205	16.3593	16.2955	16.5247	16.1679	18.6434	15.2351	16.8814	17.692	17.5497	17.6293	16.6605	17.4907	17.1376	17.6704	16.2424	17.3401	17.6588	16.424	18.0956	16.4169	17.1485	16.615	15.8379	17.1392	15.2735	16.0718	16.6574	16.6986	16.7422	15.1104	19.4371	17.5895	18.0888	17.0661	16.254	16.4068	15.6014	15.7976	18.3536	16.2035	16.9693	17.2304	17.8715	16.8039	16.3157	18.2017	15.4634	17.14	16.465	15.632	17.6103	16.5498	17.2192	17.9134	16.6859	17.1981	17.0832	16.4839	16.9322
AC112206.3	ENSG00000249721	14.805	-0.0457051	0.102414	0.178182	0.430248	-0.446276	0.178182	0.430248	0.370203	0.315333	0.51648	2.89999	3.43838	2.44353	2.68517	2.29667	1.97821	1.59992	3.25704	2.17121	2.46904	3.27487	2.01874	2.11053	2.81907	2.52236	1.43427	3.23286	2.12616	2.29953	1.13315	2.57878	2.38658	3.42333	1.86107	3.08265	1.73025	3.64873	2.7986	2.53502	1.93967	1.64477	2.26954	1.75389	2.09787	1.39294	1.93798	1.97575	0.825686	1.93734	1.95629	2.26119	1.39832	2.20801	1.4513	0.818358	2.62156	1.73792	2.17032	1.85843	2.75268	2.49264	3.3072	1.33235	1.78882	2.44692	1.12144	2.98688	1.91469	1.57597	2.33302	2.5444	2.32731	1.78017	2.23599	2.15925
PKM	ENSG00000067225	56672.7	-0.0457199	0.0253469	0.0887338	0.283971	-1.80376	0.0887338	0.283971	0.24434	0.0561837	0.152625	1023.92	974.62	981.428	1008.85	1005.89	1028.45	1005.57	1013.26	989.669	1007.4	1048	1062.86	919.121	883.033	896.54	907.918	955.197	942.29	895.595	965.893	911.719	953.801	899.672	934.79	983.468	959.46	1016.7	977.898	989.414	1073.16	1017.31	1018.44	980.737	969.133	1068.63	983.232	913.827	927.275	901.347	930.227	938.652	968.277	947.836	935.294	965.554	951.013	941.32	967.862	884.914	924.995	880.423	934.566	929.521	919.883	918.539	929.622	952.176	878.898	928.373	937.285	1012.49	922.131	940.707	1003.13	918.266
ARFGEF2	ENSG00000124198	2748.56	-0.0457211	0.0394837	0.218921	0.491288	-1.15797	0.218921	0.491288	0.422724	0.208601	0.392455	13.0343	11.516	12.1193	12.9531	11.7018	11.2188	12.777	10.2203	11.9971	11.1321	12.7404	10.9307	13.2033	11.7306	11.9753	11.294	13.4504	12.0327	12.9351	12.2677	11.8145	11.8604	11.8921	10.5815	13.9668	10.6893	12.1716	11.5952	10.259	13.0375	11.0904	10.8696	11.784	12.8281	11.4738	10.9057	13.8511	10.5771	12.5067	11.3009	11.7457	11.3573	11.4579	11.175	11.8063	11.8141	11.0272	12.2409	12.887	12.0916	11.2964	12.3699	11.2042	12.7662	12.1901	11.0172	12.5762	12.4148	13.9325	13.1258	11.8617	12.0865	11.7384	11.7226	12.3226
C7orf26	ENSG00000146576	1368.67	-0.0457312	0.030301	0.0683614	0.244854	-1.50923	0.0683614	0.244854	0.210682	0.112598	0.252615	31.5654	33.9957	35.3731	37.0727	36.0708	35.3078	34.0279	35.4458	32.042	36.1018	34.3869	32.023	36.5266	32.0006	35.0306	33.7839	35.4445	32.1513	32.9637	34.7243	34.4702	35.2338	32.0956	33.0226	35.9428	34.3854	34.8782	31.6662	33.8777	33.8254	36.4438	33.0904	33.7662	34.4763	31.8028	34.9775	33.9176	32.5284	32.1694	32.7538	34.8511	37.4036	34.2857	33.1481	31.4355	32.8714	33.631	34.4602	34.9398	32.5923	33.5407	32.9664	37.4634	31.9327	35.2183	36.6919	33.157	32.8743	31.0766	32.6939	34.4511	33.954	33.6213	34.0944	33.7623
KMT2E	ENSG00000005483	1834.96	-0.0457363	0.0324743	0.241524	0.521735	-1.40838	0.241524	0.521735	0.448922	0.136897	0.292115	15.981	18.0427	18.8655	18.248	17.8992	17.5333	16.5945	15.9065	17.0513	17.788	18.1557	17.22	16.2017	18.6936	18.1351	16.6378	17.1722	16.2219	16.0538	17.5944	16.9851	16.3982	16.828	18.0091	18.8709	16.8593	19.1852	16.2147	18.429	18.4262	17.5196	16.3291	15.512	17.2633	16.7773	16.3525	19.6093	19.0537	18.5217	16.4126	15.1908	16.1508	16.0692	15.2941	16.8115	15.3191	16.3778	20.4489	18.2234	18.0456	18.8722	17.5492	16.0825	16.1634	17.2666	16.3446	17.7668	18.0196	19.1137	18.8292	17.4405	17.0776	17.105	17.3116	17.6897
MCM6	ENSG00000076003	9804.4	-0.0457388	0.0257033	0.143168	0.391545	-1.77949	0.143168	0.391545	0.336901	0.0623624	0.164618	107.69	106.659	110.005	98.7895	97.6795	95.9824	97.971	98.2859	102.851	99.3857	101.935	96.1462	114.503	114.949	113.886	115.462	97.3895	100.281	111.187	104.214	103.323	106.428	108.731	106.605	109.053	95.2882	104.175	102.793	103.173	91.9647	104.52	93.1658	101.5	102.897	95.1868	98.9514	111.954	109.902	112.391	104.63	100.322	106.669	98.9972	100.933	104.541	98.7251	106.346	105.873	117.055	111.177	113.276	112.306	105.73	106.909	103.677	99.1517	105.936	106.223	111.995	113.163	101.115	108.08	105.107	100.222	108.883
AC008397.2	ENSG00000285188	21.4288	-0.0457487	0.11417	0.127688	0.3632	-0.400705	0.127688	0.3632	0.312512	0.107865	0.244766	0.190473	0.184393	0	0.046622	0.254694	0.125201	0.0835647	0.206597	0.114968	0.222927	0.316227	0.156942	0.157089	0.219081	0.174797	0.123136	0.365349	0.329983	0.16855	0.184056	0.179911	0.188066	0.221387	0.108995	0.155366	0.174896	0.0319452	0.0378353	0.0444439	0.13554	0.235061	0.105233	0.134729	0.132366	0.0325465	0.0735521	0.157841	0.180356	0.0406692	0.218534	0.160834	0	0.101648	0.130168	0.0983888	0.14681	0.114283	0.184488	0.191903	0.130858	0.429776	0.0834649	0.221337	0.194821	0.212909	0.13241	0.122461	0.256515	0.121818	0.209526	0.158551	0.2017	0.127835	0.107793	0.192317
RPS11	ENSG00000142534	29477.9	-0.0457541	0.0323805	0.40951	0.626373	-1.41301	0.40951	0.626373	0.538957	0.139642	0.296293	2592.76	2475.21	2491.56	2541.2	2514.12	2581.03	2588.51	2722.55	2575.08	2610.82	2580.6	2788.98	2426.8	2376.48	2373.8	2409.24	2465.09	2452.59	2385.3	2458.69	2417.87	2550.23	2467.86	2593.37	2386.96	2407.95	2496.66	2412.44	2631.48	2646.32	2563.44	2668.14	2553.47	2602.4	2739.34	2661.35	2474.87	2394.9	2503.67	2356.43	2508.27	2481.11	2518.51	2519.53	2547.54	2561.97	2534.14	2713.1	2364.48	2402.48	2332.47	2364.2	2448.14	2463.29	2433.42	2552.94	2503.49	2412.86	2525.58	2519.25	2588.54	2448.11	2509.5	2564.16	2443.55
SGPL1	ENSG00000166224	2375.46	-0.0457711	0.0406542	0.291343	0.584611	-1.12587	0.291343	0.584611	0.503023	0.219208	0.405803	20.5436	19.636	20.6115	20.2115	18.3043	18.9809	18.6532	18.2176	19.7768	18.9135	19.3609	17.8474	19.3582	17.9214	17.3682	17.1873	17.3774	17.1401	19.1186	18.5754	15.8994	21.1079	18.0177	16.4632	22.26	18.8443	19.3454	17.2623	17.8999	21.9353	20.391	17.6681	18.1696	16.1729	21.224	17.3195	21.6154	20.8159	21.1605	19.9622	20.2278	22.0896	17.9555	18.141	18.26	21.8332	20.0915	19.6321	17.7654	21.7053	18.3918	21.187	18.0883	18.4121	19.1529	18.0943	20.9268	17.2018	20.3038	18.6229	19.2548	17.9612	20.1487	19.041	19.1544
RTF2	ENSG00000022277	3881.74	-0.0457809	0.0253984	0.113502	0.335341	-1.80251	0.113502	0.335341	0.288541	0.0621396	0.164256	100.184	97.5451	101.064	94.8138	101.059	98.2956	100.746	99.3972	103.229	100.639	95.4069	100.192	100.961	98.9442	99.4874	99.7193	96.3059	95.061	99.7452	97.7868	98.9945	102.643	95.0446	100.304	103.138	93.2117	95.8109	97.6518	101.452	93.5864	98.0301	93.0328	102.552	103.691	103.927	97.3818	94.6616	94.6569	98.0167	96.1804	95.8881	102.389	100.305	99.0281	94.054	100.454	94.6257	99.8337	96.9124	99.1068	101.062	93.6995	96.5103	103.584	96.599	99.5116	96.9595	95.8917	104.063	102.496	99.3809	98.7498	97.5078	98.622	98.8663
RANBP2	ENSG00000153201	14230.7	-0.0457892	0.0403936	0.178182	0.430248	-1.13358	0.178182	0.430248	0.370203	0.219774	0.406254	53.5465	46.9756	55.3711	45.2108	48.4962	48.379	45.6463	42.3322	45.4662	46.4637	50.7431	42.9231	59.3316	53.8185	52.2684	48.9411	49.2467	47.1792	49.7446	57.6873	43.6656	50.0121	50.0712	45.004	58.3678	45.1118	50.5173	46.5487	39.4868	50.8115	42.4093	46.0899	44.7505	45.6181	49.9956	45.6724	58.685	46.942	50.9428	47.4525	47.0981	49.5511	43.2939	44.3715	50.8464	45.4431	44.5515	48.9695	60.5091	54.7849	49.4091	55.5753	44.7648	49.5731	49.3726	45.1295	53.6793	49.5362	53.5205	54.9217	47.6295	50.5809	48.1789	47.115	51.7313
GNPDA2	ENSG00000163281	519.35	-0.0458177	0.0608701	0.40951	0.626373	-0.752713	0.40951	0.626373	0.538957	0.354853	0.556268	9.07294	9.82274	11.1225	9.25943	10.8841	9.20753	8.20655	10.8859	9.90412	9.57218	12.3921	9.44193	9.74677	10.3502	10.5269	9.5482	9.95238	9.51968	9.97287	11.5371	10.0348	11.6165	10.8176	10.2699	12.5435	7.44541	9.04553	9.87047	9.47422	11.1993	8.39669	8.8179	9.30392	10.8564	10.8851	9.52925	12.8646	9.55069	10.6252	9.34033	10.3799	9.79535	8.92814	8.80431	11.4419	10.1632	10.8917	11.3459	10.5581	11.1888	8.72564	10.4494	9.25605	9.91106	11.4548	8.69565	11.9508	10.4241	11.6668	11.1344	9.981	10.3244	10.3443	9.78064	10.4513
C6orf89	ENSG00000198663	3746.61	-0.0458239	0.0238311	0.0780243	0.26352	-1.92286	0.0780243	0.26352	0.226743	0.0483287	0.136041	37.503	35.2501	35.9426	34.7595	33.5548	34.1303	35.1549	30.0037	35.6844	33.1535	33.594	34.5087	38.4015	38.2663	35.6368	35.5872	35.6084	33.625	34.6438	34.7625	33.4954	37.8072	35.3613	37.5761	34.537	33.1845	34.5995	34.7028	33.5383	34.0139	35.5706	34.2171	33.5402	33.2237	35.8689	33.1478	35.9094	32.5671	35.0163	32.6561	32.7988	34.0547	33.3075	34.0269	34.1903	34.3161	32.6014	33.1785	37.0709	35.8537	36.4368	39.2631	33.4322	34.9501	35.0008	34.0665	35.7122	34.0139	35.4846	37.2523	34.4366	35.8976	33.7186	34.1787	35.7114
NDUFA9	ENSG00000139180	3570.07	-0.0458485	0.0281052	0.197808	0.460438	-1.63132	0.197808	0.460438	0.39618	0.0885477	0.212164	163.43	160.244	172.689	168.617	169.33	168.338	179.17	170.963	169.547	167.573	167.302	155.15	171.742	170.03	164.599	171.692	166.734	165.19	171.361	167.803	179.506	178.483	166.405	165.143	161.757	165.607	169.98	174.872	174.174	159.242	160.566	171.032	165.676	165.583	169.587	155.093	172.69	168.815	165.537	176.999	168.536	169.725	172.515	173.976	173.834	170.213	183.499	161.034	177.154	166.576	164.588	178.242	173.714	167.141	167.175	172.534	183.1	169.002	176.286	171.835	167.696	169.891	171.448	166.097	172.279
USP48	ENSG00000090686	4561.13	-0.0458617	0.0388106	0.26567	0.552858	-1.18168	0.26567	0.552858	0.475701	0.20097	0.382315	64.563	58.5781	69.3669	51.7736	56.0614	60.3472	52.9422	56.2593	60.187	56.0315	59.6853	56.2272	61.5206	65.1023	62.4954	66.399	57.7431	57.747	62.5161	63.1596	57.1766	59.1401	63.2877	64.5376	68.0493	57.7937	62.4243	58.6862	53.9824	60.1039	47.1972	56.7142	58.5273	55.3149	55.447	60.2475	67.9958	62.2759	61.8698	59.8099	55.1011	61.1287	58.5898	58.5229	62.8937	55.5862	56.009	64.0154	61.7022	66.1771	59.8042	63.1996	59.967	60.6999	59.0032	55.0665	62.6357	62.8852	62.9534	68.3622	58.5019	61.7354	60.3165	57.874	61.8713
GPR107	ENSG00000148358	4014.78	-0.0459299	0.0287099	0.0683614	0.244854	-1.5998	0.0683614	0.244854	0.210682	0.0951432	0.223073	23.4001	22.7698	26.1176	24.6089	23.8686	24.0249	22.635	20.7438	22.9508	22.4939	24.049	23.4052	25.7516	24.7339	23.4001	25.0375	22.9494	23.521	25.0958	25.9271	21.3302	24.3758	23.6561	23.6736	24.5334	22.2346	23.5653	23.8475	23.4748	23.2284	21.3308	22.1803	21.6607	22.4074	25.9601	24.0446	24.427	22.1542	24.7759	23.1438	22.8326	24.7799	21.061	21.4643	22.6174	23.0119	22.9904	23.9126	25.8245	24.046	23.8257	26.1203	23.3373	23.722	24.7403	23.5849	26.1519	24.7659	25.0449	25.3217	23.4223	24.121	23.0976	23.2057	24.7071
ZNF849P	ENSG00000198153	2.19138	-0.0459333	0.117663	0.00965236	0.0622068	-0.390382	0.00965236	0.0622068	0.0535253	0.0108261	0.0420232	0.0911211	0.0653193	0.129607	0	0.133208	0.0473088	0.0262275	0.196249	0.0379388	0.0350325	0.134346	0.0948017	0.260462	0	0.0827455	0.116196	0	0.0443242	0.047508	0.043843	0.126997	0.0317576	0	0.136587	0	0	0	0	0	0.172129	0.0443755	0.0331519	0.0212962	0	0	0.0694771	0.0438903	0.109139	0.0577644	0.0920794	0.0377149	0.0889028	0.172151	0.0900675	0.187829	0.022961	0.107442	0.0581786	0.034266	0	0.113664	0.158789	0.074133	0.102374	0.133311	0.0685765	0.194109	0	0.0286912	0.163821	0.0825966	0.0742016	0.08901	0.0283691	0.0893112
SEL1L3	ENSG00000091490	957.626	-0.0459338	0.0477484	0.197808	0.460438	-0.961996	0.197808	0.460438	0.39618	0.276974	0.473723	11.4011	10.0342	11.0426	11.5047	9.88525	10.0617	10.2141	11.0459	9.68139	10.0307	10.3951	10.856	8.64785	9.99127	9.39179	10.7576	8.34961	8.31845	8.44763	10.0798	11.8625	10.6774	11.0878	11.9052	9.95623	9.14289	10.8596	11.1943	9.34493	10.738	9.47098	10.5024	9.15608	11.4798	12.8662	9.46575	12.1755	11.2134	9.12158	10.466	10.2506	9.34175	9.02469	8.56786	11.5062	10.1742	9.67971	9.67876	9.56731	8.9311	9.19027	9.76724	8.32232	9.81489	9.27783	10.6055	10.2997	8.7397	8.9099	12.6142	10.5127	9.95973	10.1	10.3481	9.67
CXorf38	ENSG00000185753	1281.83	-0.0459356	0.0301564	0.10053	0.308814	-1.52325	0.10053	0.308814	0.265716	0.109842	0.247886	12.7181	11.4431	12.0023	10.6399	11.327	11.2967	10.8698	10.8843	10.9183	10.962	12.1049	12.2221	11.3506	10.9627	10.8503	10.7604	10.1455	11.6307	11.2154	11.4451	11.0079	11.6194	11.768	12.3538	11.8613	11.6899	12.06	11.4213	10.043	11.1796	10.6125	10.808	11.0609	10.8443	11.9916	12.4274	12.0207	10.6592	10.6862	11.0757	10.7797	11.2297	10.7415	11.952	11.7936	11.0088	11.2085	11.7402	11.1362	11.236	10.2503	11.3994	10.5409	10.7158	10.8503	10.2111	12.0765	11.0404	11.7723	12.4345	11.4491	11.2591	11.2413	11.3333	11.1386
NUP88	ENSG00000108559	3093.8	-0.0459362	0.0356634	0.113502	0.335341	-1.28805	0.113502	0.335341	0.288541	0.169678	0.339356	105.579	98.012	100.696	85.1342	98.7777	95.8631	104.812	102.67	95.4886	92.005	105.122	90.1195	109.75	113.347	105.565	99.3105	97.8644	86.7304	101.449	101.103	105.583	104.659	108.397	99.8014	99.3225	95.2934	100.747	92.0209	101.307	84.3811	95.6676	105.117	99.2022	95.3419	94.093	99.0486	117.168	104.194	103.292	93.9004	97.7939	97.621	97.8887	94.4821	114.416	92.8992	91.9507	94.79	109.196	104.373	101.553	105.302	94.8471	99.2163	102.408	92.1961	102.153	99.0063	97.9898	99.6996	97.8566	102.797	100.033	96.7951	100.662
COX7B	ENSG00000131174	4871.2	-0.045951	0.0399983	0.551167	0.749324	-1.14882	0.551167	0.749324	0.644749	0.21151	0.396408	375.251	360.172	360.211	370.331	354.176	375.901	383.731	411.375	374.594	373.687	363.22	414.65	334.503	329.321	342.059	340.186	349.513	345.241	361.482	353.128	354.548	388.295	370.899	376.819	338.573	343.266	347.42	350.321	379.897	397.705	385.931	391.768	367.558	378.825	407.707	376.329	365.591	346.092	367.491	357.568	353.292	380.936	368.875	386.136	365.965	388.559	373.249	382.364	351.538	350.093	342.245	349.926	352.928	367.967	354.474	388.741	376.407	355.447	383.826	365.426	376.442	353.833	369.677	372.108	361.585
DRAP1	ENSG00000175550	2038.96	-0.0459829	0.0417569	0.551167	0.749324	-1.1012	0.551167	0.749324	0.644749	0.227276	0.41516	118.803	118.227	106.306	121.277	110.787	114.464	128.127	113.847	119.009	127.841	116.046	134.915	111.994	105.985	103.069	105.649	105.325	121.722	110.259	114.202	113.784	112.406	105.566	120.371	105.257	121.849	108.881	126.166	118.879	110.112	128.1	118.741	118.143	126.303	110.89	120.3	108.646	119.071	119.286	112.779	119.078	105.076	123.134	122.303	105.458	120.79	125.931	115.024	100.668	109.707	111.129	102.053	115.485	109.907	100.64	119.691	106.289	110.896	100.42	112.273	119.137	110.861	116.381	117.802	108.263
TMEM19	ENSG00000139291	818.804	-0.0459953	0.0654304	0.442833	0.659378	-0.702966	0.442833	0.659378	0.567355	0.365001	0.566156	20.0757	16.6512	20.8752	14.6765	16.2486	18.9262	20.1712	21.8497	17.2167	16.7726	17.2722	14.9893	17.7799	19.9009	18.7307	17.4837	15.4903	19.6882	18.3928	17.7283	15.0837	18.881	17.661	17.7719	16.9029	17.1525	21.9299	17.4451	13.737	19.4468	15.0988	15.7158	18.5885	19.0528	21.0687	14.1391	22.5872	14.6603	17.1647	18.1918	15.0566	21.1898	17.0836	14.6613	21.426	19.5982	17.1928	12.7381	17.4946	21.8631	20.2911	17.8512	15.953	17.8718	16.8413	17.0131	22.7807	19.3819	18.5569	16.6247	17.9771	17.8827	17.6292	17.5232	18.5436
RNF138	ENSG00000134758	4665.57	-0.0460011	0.027753	0.0887338	0.283971	-1.65752	0.0887338	0.283971	0.24434	0.085577	0.206984	203.328	202.163	197.594	213.913	198.858	194.712	218.431	190.926	201.863	209.314	201.016	199.601	207.161	214.208	200.603	203.278	187.189	187.802	204.982	175.069	217.08	212.59	211.419	204.18	201.268	191.842	193.399	205.99	189.537	196.77	212.302	213.119	212.316	210.103	188.724	194.822	195.5	190.69	184.978	207.235	213.41	208.201	203.098	219.36	189.882	200.862	204.716	202.475	203.938	190.505	197.143	203.331	200.8	203.903	201.821	206.39	196.976	204.017	198.442	207.007	202.643	202.13	201.701	200.849	201.189
DEGS1	ENSG00000143753	4424.19	-0.0460104	0.0290785	0.0683614	0.244854	-1.58228	0.0683614	0.244854	0.210682	0.0985159	0.228792	95.5467	91.8793	99.3279	87.1018	92.4697	93.4254	91.8943	97.2288	97.0129	90.4899	99.4576	90.7347	97.6015	94.0304	89.4916	90.4293	92.9309	93.0798	93.9724	96.4649	90.263	90.9335	100.219	83.8246	98.9008	94.407	95.3008	91.6993	85.8261	101.691	86.4662	87.822	95.1553	92.4972	99.5898	86.7515	103.528	86.4986	96.1056	92.9513	93.0753	95.2234	88.6582	91.4191	98.8498	96.1971	92.337	89.0592	97.3645	93.1973	84.0764	89.5344	88.8359	94.7671	93.8496	94.9528	101.645	90.9814	97.5661	93.5376	93.8807	92.7701	93.6586	93.0089	93.359
SCAMP3	ENSG00000116521	1716.82	-0.0460186	0.0459531	0.318585	0.584611	-1.00142	0.318585	0.584611	0.503023	0.262835	0.458178	52.102	43.9239	54.0945	45.7536	57.5588	52.1487	56.2919	47.1341	45.9555	45.5669	50.6641	44.2948	36.9799	57.838	48.5737	52.5698	55.5326	40.2905	44.8729	53.6551	40.0775	47.8937	43.4578	38.9916	51.0936	45.9787	56.8924	52.9497	47.3237	42.7742	50.5268	48.5357	50.3241	51.6344	43.3495	45.9557	46.1951	48.4809	53.0775	49.2948	49.0709	47.7011	50.2678	42.4953	48.3465	52.6878	56.3485	39.3957	44.4548	46.3237	48.5004	55.2555	50.0501	52.2955	45.2577	53.3208	41.0252	47.2283	49.644	50.1702	49.6241	46.7278	48.6135	48.9449	48.6272
USP13	ENSG00000058056	1362.07	-0.0460273	0.037253	0.318585	0.584611	-1.23553	0.318585	0.584611	0.503023	0.184155	0.358772	11.2169	11.3146	12.8107	10.2423	11.1548	11.5074	12.1968	10.6125	10.6016	10.7543	10.7744	10.6283	12.8337	11.4614	11.6338	11.2221	10.7194	12.0349	10.3071	12.8995	8.19247	11.5563	10.1479	10.5743	11.7805	10.6925	12.3378	12.3088	10.4185	11.4458	11.4495	11.598	10.3877	10.2596	9.73961	10.1376	11.8483	9.73161	10.0431	11.0905	10.4457	12.7457	9.2888	10.0286	10.8176	9.74844	11.5518	10.0847	12.6633	10.0382	10.0126	11.3428	9.88281	10.7455	9.64853	8.85647	10.381	10.8241	11.6226	10.9139	11.1512	11.1319	10.6187	11.0463	10.5777
UQCR10	ENSG00000184076	4238.52	-0.0460358	0.0339585	0.159973	0.413665	-1.35565	0.159973	0.413665	0.355934	0.149863	0.311152	256.34	256.319	245.135	268.091	255.966	259.136	265.288	277.459	254.328	268.734	259.103	278.34	249.515	250.108	254.327	251.167	266.102	264.486	254.03	272.528	264.765	258.703	267.437	261.185	239.243	259.139	253.577	241.545	264.33	261.947	255.193	277.42	250.373	264.417	281.413	263.839	242.593	267.908	256.914	264.409	267.717	262.569	264.095	267.65	254.805	277.008	272.075	262.774	254.759	277.078	264.436	263.321	268.657	255.63	258.222	282.204	248.464	256.507	260.072	256.005	262.02	259.53	263.376	259.37	262.113
AC000095.3	ENSG00000286025	3.6308	-0.0460414	0.11585	0.118953	0.350318	-0.397424	0.118953	0.350318	0.301427	0.0622924	0.164506	0.0815734	0.14717	0.155525	0.0396129	0.163328	0.159918	0.0709382	0	0.0326325	0.126339	0.0604156	0.203909	0.335369	0.32806	0.404861	0.279389	0.350418	0.399061	0.357126	0.276461	0.534517	0.24027	0.289543	0.492822	0.0266939	0	0.027544	0.0962229	0.0753753	0.116296	0.0400112	0.0896631	0.0383855	0.056229	0.0558094	0.15656	0.203646	0.122422	0.12149	0.197068	0.30624	0.0400659	0.137975	0.082511	0.0846196	0.248576	0.0969132	0.104782	0.446873	0.333172	0.44969	0.482596	0.307669	0.572089	0.725572	0.420551	0.454711	0.489272	0.569133	0.60473	0.103447	0.357325	0.145526	0.0648992	0.488005
SNRPB2	ENSG00000125870	2439.84	-0.0460499	0.0306932	0.318585	0.584611	-1.50033	0.318585	0.584611	0.503023	0.116338	0.258777	89.4116	89.1522	97.7228	87.1118	92.0517	91.5313	89.6599	97.7737	96.0039	91.4465	100.712	83.4143	91.6202	94.6923	92.1828	84.417	97.1049	97.3535	93.6623	101.537	91.6746	95.9903	89.4716	82.3897	95.0371	87.2558	92.0676	87.1847	93.4964	93.4986	87.0783	93.59	93.1921	95.3221	90.7586	86.3514	100.63	96.7724	92.717	86.1066	87.9289	96.7871	86.6243	92.3723	94.918	90.3348	92.1951	87.3298	92.0225	87.66	87.2931	90.8634	83.8656	95.5007	94.166	89.8781	85.4392	86.0773	86.1093	92.5092	92.1659	92.6747	92.0597	91.2361	89.282
H2BC9	ENSG00000275713	21.8991	-0.0460571	0.0962509	0.347358	0.584611	-0.47851	0.347358	0.584611	0.503023	0.359169	0.560321	0.423259	0.515002	0.560506	0.390008	0.410479	0.515873	0.465689	0.231832	0.419287	0.310939	0.4699	0.429367	0.604794	0.652842	0.65513	0.572923	0.830055	0.556969	0.609729	0.388132	0.313302	0.525455	0.464675	0.4045	0.349725	0.313447	0.586009	0.394894	0.463981	0.507989	0.393811	0.465676	0.37752	0.322939	0.457147	0.231125	0.500142	0.301402	0.569122	0.485493	0.474938	0.426971	0.382164	0.316218	0.346373	0.374144	0.503759	0.451119	0.539371	0.668336	0.438085	0.673593	0.461303	0.575014	0.502925	0.391273	0.429812	0.54661	0.615551	0.401576	0.428512	0.548209	0.427654	0.405355	0.520287
TTC1	ENSG00000113312	3133.11	-0.0461181	0.0269687	0.0683614	0.244854	-1.71006	0.0683614	0.244854	0.210682	0.075593	0.189275	90.6831	89.2335	93.1053	82.2749	90.3817	90.9218	90.1954	92.6355	88.4821	87.8085	94.447	81.0441	99.4686	99.7861	94.9204	97.0852	89.9658	89.9898	97.0691	92.3248	91.2767	95.433	96.124	85.442	90.0831	87.3676	92.7767	88.3136	90.5827	85.8991	88.0092	82.0925	88.3374	89.7859	92.4689	85.4586	95.4191	90.1904	93.4844	86.7138	87.7725	93.8786	85.211	86.8273	91.5321	88.9433	89.5623	87.2852	96.9905	95.8969	94.8731	102.024	92.059	103.886	92.3862	94.3031	92.7658	93.8813	98.3326	94.7493	89.2677	94.0738	89.735	88.4313	96.0124
TMEM38B	ENSG00000095209	1652.96	-0.0461238	0.0391614	0.26567	0.552858	-1.17779	0.26567	0.552858	0.475701	0.201438	0.382938	44.9383	39.8121	44.8563	46.3586	41.9716	41.9019	42.9966	41.936	47.041	44.709	42.2519	41.3886	42.7867	42.2844	38.4315	40.1887	39.4985	33.513	40.6544	36.7052	45.1995	44.8774	40.0987	40.9354	39.3182	44.1506	39.9967	37.855	45.726	43.7164	47.8595	43.8551	42.1346	42.6162	45.5692	41.4103	41.9986	40.1359	41.9219	39.7842	36.922	39.6572	39.4679	45.3182	41.5398	39.8881	34.9401	39.8623	43.5664	42.2067	37.3024	40.5597	40.461	41.057	39.1749	41.0877	41.9857	39.058	44.6844	39.6793	43.3468	40.4311	40.1197	42.8506	40.9019
NAPEPLD	ENSG00000161048	160.483	-0.0461561	0.0706002	0.589876	0.77374	-0.653767	0.589876	0.77374	0.665757	0.384199	0.585802	2.95181	2.61561	2.35828	2.35398	2.20426	3.07961	2.47217	2.09979	2.46495	2.09734	2.26	1.90431	1.92306	2.9341	2.95241	3.95954	1.32325	2.19854	2.15482	3.07311	2.59123	2.96308	3.23391	2.14956	3.04818	2.03164	2.73279	2.41629	2.27236	2.52843	1.55367	2.35048	2.46084	2.09739	2.436	2.18863	2.65377	2.48567	2.46853	2.7774	2.4778	2.23423	2.04564	3.19915	2.09062	2.04442	1.77087	2.11062	2.05983	2.16095	2.41352	2.84189	2.23846	2.0611	2.99885	2.46424	2.07289	2.46912	2.57634	3.04803	2.40517	2.62138	2.36323	2.34306	2.45044
EVPL	ENSG00000167880	22.5028	-0.0461958	0.111204	0.178182	0.430248	-0.415416	0.178182	0.430248	0.370203	0.180429	0.353841	0.29613	0.301421	0.535747	0.318569	0.529515	0.269427	0.390179	0.276838	0.478162	0.178543	0.406366	0.221492	2.17265	3.43042	2.96412	1.97954	2.163	4.14527	2.17449	1.85905	2.75553	2.06015	1.57391	3.49274	0.0958817	0.479312	0.289676	0.508948	0.532065	0.191676	0.234957	0.0689985	0.457309	0.218538	0.105678	0.225956	0.403578	0.358542	0.41419	0.343412	1.28608	0.615589	0.48669	0.661361	0.677979	0.459832	0.725116	0.320242	3.32831	3.09171	4.43586	4.0753	2.22121	3.82726	2.99537	3.13014	2.33254	2.9627	2.73133	2.85601	0.350199	2.56424	0.562718	0.284083	3.16565
SLAIN1	ENSG00000139737	2892.13	-0.046238	0.0355383	0.347358	0.584611	-1.30107	0.347358	0.584611	0.503023	0.165735	0.334179	73.3423	73.3816	82.5926	70.7708	73.7686	71.325	73.0188	77.559	70.4169	69.211	82.0532	64.9435	74.1972	70.3324	71.3019	68.7523	70.1976	59.031	68.3253	74.1834	61.7273	72.5894	75.0869	66.3988	77.8035	66.7599	75.4567	76.763	78.2898	76.1684	71.9553	68.0356	67.4145	70.1157	72.2085	71.6412	74.936	66.131	71.8859	65.8573	68.2491	69.9933	68.7433	66.0497	70.2875	65.4197	69.2055	73.1501	69.2001	64.433	65.5912	72.855	64.6319	68.616	68.5289	65.0926	73.0445	66.4221	67.8815	70.1915	73.5319	69.3436	69.159	72.7177	68.0407
AC097658.2	ENSG00000228981	35.6963	-0.0462429	0.0990441	0.291343	0.584611	-0.466892	0.291343	0.584611	0.503023	0.339593	0.540711	1.20099	2.36891	0.823134	2.53374	1.62332	1.71424	2.55236	2.82107	2.43539	1.52469	2.42057	1.78731	1.36887	1.86761	1.66253	1.91108	1.82678	3.0627	1.97269	1.83971	1.18933	1.16465	2.02641	2.1068	1.89719	2.34467	1.50923	2.69814	1.37529	1.78332	2.51241	1.61571	1.3526	1.30071	1.45458	1.84591	2.51414	1.85204	0.953999	1.3638	1.82755	1.73975	2.12377	1.666	1.65961	1.65086	2.12455	1.70403	1.40314	0.842334	1.29846	1.30436	1.96799	1.68307	1.26932	2.24014	2.22155	1.7711	1.41086	1.72456	1.98381	1.83326	1.76501	1.80748	1.59474
AL627230.1	ENSG00000275493	26.8275	-0.0462632	0.0936921	0.347358	0.584611	-0.493779	0.347358	0.584611	0.503023	0.371594	0.573044	6.31702	6.54469	4.54458	5.44255	7.32957	5.53179	6.25658	3.47427	5.92394	6.67098	4.94351	4.28977	5.69958	6.74981	6.89896	6.98561	5.74515	5.74182	4.64377	5.35364	3.21669	7.67676	5.07472	5.67188	6.80624	5.40683	5.32181	5.99273	3.79319	4.52186	4.21476	5.87838	5.4903	7.1252	3.00609	6.02212	3.42752	3.93814	6.54403	6.87448	4.30388	3.86078	6.0847	3.82585	4.12089	4.80582	6.2227	6.66355	9.28511	5.30498	3.17137	5.91566	5.37005	4.16674	6.99895	6.74246	4.70304	6.09592	5.29768	4.67199	5.60577	5.7882	5.05603	5.29829	5.64366
CDS1	ENSG00000163624	632.841	-0.0462719	0.0402534	0.291343	0.584611	-1.14952	0.291343	0.584611	0.503023	0.208337	0.392191	5.77249	5.16079	6.0406	5.13371	5.50824	5.51906	5.10139	5.76584	5.45151	5.50936	5.85728	5.70786	4.77213	5.40165	4.64602	4.94146	4.933	4.88311	5.19715	5.92632	4.36252	5.39714	5.50647	4.78131	6.51289	5.19886	6.32551	5.70701	4.60674	5.74581	5.02978	5.65979	4.89873	5.06952	5.55551	5.39184	6.35148	4.87898	5.01241	5.06818	4.56176	5.01179	4.89606	4.74751	5.78341	5.44364	5.29725	5.75667	5.11095	4.23045	4.45375	4.79636	4.42343	4.1783	4.67674	4.17887	5.17569	4.57066	4.84018	5.42361	5.54401	5.06236	5.2341	5.47517	4.67158
TRIB2	ENSG00000071575	1255.42	-0.0462755	0.0444494	0.40951	0.626373	-1.04108	0.40951	0.626373	0.538957	0.248059	0.44071	17.7974	16.7451	16.1827	14.4231	16.0439	17.2304	15.5496	16.1103	14.8667	17.2721	16.9256	19.6577	13.2744	14.1163	13.603	9.9364	14.1614	14.3005	13.7476	14.1293	12.8613	15.3655	12.3685	13.4791	17.2649	16.2028	18.1917	16.3559	14.2042	18.228	14.5262	16.6552	14.1745	17.2923	16.2411	17.4435	13.8766	13.5921	14.1421	14.9668	12.9772	16.1172	14.6862	11.6919	14.9843	12.7231	15.7515	17.627	12.214	14.8155	10.9257	13.4314	13.5125	11.7895	11.8884	14.7004	14.6128	11.1213	13.0987	15.0132	16.5671	13.4453	14.428	16.3983	13.0936
WSB2	ENSG00000176871	1131.28	-0.0462962	0.0371922	0.241524	0.521735	-1.24478	0.241524	0.521735	0.448922	0.181217	0.354782	23.6236	24.4305	24.591	22.1266	24.4178	24.5011	21.2742	25.8928	23.049	21.986	24.5824	25.2816	24.0283	23.6348	24.3199	23.2934	23.5753	22.3013	23.614	23.567	21.0414	21.9708	22.5701	24.34	24.1475	21.1303	24.1439	22.9249	23.3895	24.4076	23.2736	26.2797	24.2546	23.7658	23.6201	21.6049	24.2976	24.706	26.0519	23.7065	22.7163	23.4232	21.4767	21.6448	25.2527	22.9137	23.4729	25.1093	23.5464	23.0891	22.9995	25.4518	22.6378	24.0002	22.1585	22.4858	26.4683	21.3907	18.7391	25.1101	23.8131	23.188	23.731	23.5785	23.1731
ATP5F1B	ENSG00000110955	30854.3	-0.0463198	0.0284866	0.113502	0.335341	-1.62602	0.113502	0.335341	0.288541	0.0992046	0.230138	751.784	712.704	751.031	715.231	743.461	751.154	730.331	783.405	743.639	749.784	774.747	745.243	727.409	674.61	695.842	701.061	697.338	702.718	707.575	743.553	695.905	753.737	708.401	721.742	736.889	698.977	750.62	698.689	745.164	785.005	726.586	731.686	750.927	729.803	812.64	710.134	737.485	676.848	707.392	677.454	707.835	744.289	701.906	708.307	743.601	741.789	709.449	717.633	711.327	700.995	682.398	713.943	701.624	711.864	712.685	720.029	761.277	689.721	746.705	719.473	746.043	710.824	714.499	739.76	714.337
SYCE1L	ENSG00000205078	39.2909	-0.0463431	0.0999584	0.318585	0.584611	-0.463624	0.318585	0.584611	0.503023	0.329129	0.529854	4.39193	5.60644	2.5496	5.18966	5.80539	5.01148	3.34589	5.65387	4.01573	4.19094	4.60132	7.05318	2.83066	3.23098	4.40643	3.5253	4.02432	2.50431	2.82037	3.39084	5.59907	4.11242	2.58132	5.37359	5.49748	2.54867	5.00991	5.44876	2.37124	4.6229	5.30993	4.00845	3.37693	4.06821	4.10781	7.94601	2.11623	3.61261	3.08737	6.77805	3.5251	3.3384	5.59145	2.28092	4.77666	4.41846	2.91886	2.18217	4.13824	8.27504	6.22461	3.68053	6.89621	2.97089	4.02404	4.44874	3.40678	4.58899	3.70954	5.62082	4.78462	3.69997	3.71886	4.52636	4.83204
RPTOR	ENSG00000141564	3468.18	-0.0463571	0.0238072	0.0172712	0.0920361	-1.94719	0.0172712	0.0920361	0.0791916	0.0451883	0.129115	23.1887	21.4853	21.9751	22.3234	21.8346	23.8781	21.1411	18.7673	20.1156	22.1406	21.1007	21.2209	23.7564	23.3081	23.8402	23.494	24.2258	24.4073	22.2596	24.2631	25.2176	24.2105	24.0723	23.2468	22.6672	20.9356	21.7627	21.5078	21.128	21.4782	21.816	20.9368	20.9727	21.3971	21.0683	21.5422	23.404	21.5652	21.3423	21.5961	22.8396	21.6238	21.5609	21.1731	21.0337	21.7095	22.5085	20.7489	26.6302	25.3042	25.4411	25.6175	23.6049	24.5886	24.3756	24.2812	24.62	24.5628	23.189	23.1689	21.5976	23.8585	21.7588	21.4344	24.6153
PRORP	ENSG00000100890	1115.46	-0.0463601	0.0484637	0.629726	0.806741	-0.956595	0.629726	0.806741	0.694153	0.277818	0.474696	25.6399	22.5071	23.0134	21.9993	20.7399	21.9192	23.1182	24.7506	22.078	24.8953	27.7178	20.9612	23.1216	24.4201	23.7719	25.7699	22.9563	21.4642	21.9387	25.3899	22.7668	25.143	24.4651	24.2673	19.8316	23.7971	24.1911	25.0839	23.2493	22.7923	21.8672	25.735	20.3669	20.4044	23.625	23.7776	24.8116	24.4555	20.5898	26.6334	21.5752	24.138	24.5288	20.201	29.9092	26.1971	24.2553	24.9759	23.62	22.0987	22.9011	22.9695	20.7401	24.1031	22.3187	26.8797	25.8946	21.7986	26.408	24.6835	23.2783	23.7896	24.3559	22.8935	23.7013
VPS52	ENSG00000224455	332.238	-0.0463689	0.0575354	0.347358	0.584611	-0.80592	0.347358	0.584611	0.503023	0.334542	0.535214	6.36524	5.56689	6.61805	8.52018	7.25277	7.26094	6.68921	5.08682	6.89401	6.73577	7.31566	6.57338	7.56315	7.12112	6.75958	10.001	8.62893	7.53603	5.73052	7.25644	6.26101	6.64666	3.85052	7.28713	7.56108	6.54374	6.2175	7.05703	6.71032	5.81507	6.81668	6.47985	7.56342	6.09256	6.77899	5.32866	5.67948	6.0292	7.44341	7.84604	5.42583	7.07083	8.62582	7.38536	6.47267	6.16372	6.61927	6.18063	6.72395	6.76921	7.36921	6.718	7.96048	6.48434	6.03509	6.3756	5.41865	6.85486	4.57193	5.36921	6.73991	7.05351	6.74519	6.58041	6.38754
B3GALT6	ENSG00000176022	1449.01	-0.04637	0.0410225	0.143168	0.391545	-1.13036	0.143168	0.391545	0.336901	0.21631	0.402278	20.3147	19.6827	17.7488	23.4139	19.0465	20.6889	20.3799	19.449	19.687	19.8	18.7604	19.8963	17.6515	16.6467	16.6651	17.9976	18.3071	19.6426	17.3931	18.7967	18.5692	18.5614	14.9815	18.0043	19.136	20.0508	18.3117	20.7163	17.5819	20.8413	23.3033	19.8269	19.0339	20.2963	18.8898	18.0309	17.632	18.4071	15.8848	20.0377	19.9243	17.0605	20.5942	18.8421	18.1929	18.7047	19.5285	16.5611	14.1087	16.8494	17.5192	17.2901	19.5914	17.4197	16.8604	18.2145	15.8986	17.5163	18.738	15.7223	19.9057	17.768	18.4475	19.6682	17.1441
SNX29P1	ENSG00000158482	13.1387	-0.0463831	0.106225	0.218921	0.491288	-0.436652	0.218921	0.491288	0.422724	0.266303	0.461758	0.885451	0.560824	0.810244	0.921519	0.318288	0.670028	0.287568	0.917891	0.483661	0.476916	0.69147	0.44094	1.41406	0.851497	0.836094	0.777181	0.556965	0.867832	0.530583	0.896493	1.20819	0.490082	0.74256	0.636773	0.532494	0.457235	0.612406	0.403518	0.325344	0.489133	0.562052	0.595605	0.611048	0.44731	0.54883	0.282296	0.554158	0.781016	0.274485	0.441675	0.724044	0.587989	0.647385	0.870299	0.895055	0.834204	0.65414	0.677923	0.653082	0.670136	0.628306	0.733994	0.617459	0.831616	0.736314	0.412579	0.752624	1.06262	1.13187	0.868658	0.622067	0.817359	0.661864	0.488939	0.758271
STAG1	ENSG00000118007	2627.15	-0.0463941	0.0467498	0.26567	0.552858	-0.992391	0.26567	0.552858	0.475701	0.264932	0.460252	22.1607	20.2698	23.9403	19.0399	19.4001	20.2256	19.4788	18.536	20.4552	17.9942	23.3909	15.8522	21.8838	21.3083	21.3211	18.2917	18.1687	19.7013	20.3851	21.7589	19.1392	21.8089	22.1251	16.5086	23.4026	17.9521	21.954	19.8832	19.9925	20.5268	17.8903	18.9861	19.4031	19.8924	19.3514	17.9101	22.357	19.2023	22.5737	19.7827	19.3168	20.8016	18.6761	19.6549	21.3004	20.5114	18.7546	18.7488	21.6093	19.4449	20.2008	20.8801	19.0248	20.9235	20.253	17.1375	20.787	18.633	21.7579	19.7466	20.062	20.2	20.14	19.7621	20.0332
ZBTB2P1	ENSG00000278480	0.96243	-0.0464117	0.118586	0.000481367	0.0066619	-0.391375	0.000481367	0.0066619	0.00573217	0.00179183		0	0.0380418	0.0607222	0.0766548	0.105978	0.103364	0.0457191	0.0689135	0.0843685	0.0611483	0.11822	0.136896	0.0652056	0.365176	0.0414011	0.203008	0.302326	0.0769575	0.165461	0	0	0	0.220278	0.11896	0	0	0.0540474	0	0	0.0757114	0	0	0	0	0	0	0.132883	0.0591473	0.236093	0.0474462	0.065599	0.155757	0.233278	0.0529605	0.0552137	0.199749	0.124785	0.0508157	0.13779	0	0.108832	0.0697073	0.025785	0.107472	0.167575	0.0540932	0.0682264	0.157462	0	0.159611	0.0750022	0.129898	0.117811	0.0108132	0.0880462
CUL2	ENSG00000108094	3020.94	-0.0464123	0.0292829	0.0683614	0.244854	-1.58496	0.0683614	0.244854	0.210682	0.0979113	0.227865	49.8349	44.1407	47.0117	43.7879	43.9473	44.2637	44.6913	45.0872	45.3298	46.288	48.9318	39.6109	47.3138	47.517	45.4322	48.4039	43.6256	44.9612	46.9609	48.2449	43.2055	44.9736	46.4497	43.619	50.392	43.3117	48.9302	47.1085	41.554	43.9324	40.5934	43.6116	44.3826	44.9165	43.9042	44.5046	50.7857	46.1298	44.8335	42.7117	42.0848	43.1842	40.3415	43.7395	43.5134	43.491	40.3053	42.0414	50.275	46.8606	44.1913	47.3177	40.7132	46.863	46.0712	42.8977	48.0884	43.6557	48.2282	47.0893	45.2438	45.8923	43.5968	44.7618	46.0209
NUP153	ENSG00000124789	9584.71	-0.0464155	0.0302434	0.113502	0.335341	-1.53473	0.113502	0.335341	0.288541	0.107704	0.24453	66.1221	61.4428	70.0394	59.299	63.9673	63.5424	60.9389	62.8782	64.1015	61.9992	66.1664	57.148	65.6388	63.3922	63.4904	62.098	62.9803	59.9649	61.8869	67.0749	59.3449	65.3623	65.2984	57.6528	67.7371	58.9884	65.6313	60.5518	61.4814	68.4495	58.1363	62.7232	60.2876	61.0918	66.702	58.4691	65.6785	57.4753	64.0072	59.1908	58.2204	65.2187	57.9618	58.6761	62.9577	61.9129	59.9464	61.9279	65.379	61.4799	59.4164	65.1915	57.2749	62.2456	60.8501	58.8663	64.5247	59.2697	65.6389	62.0054	63.1371	62.8487	61.0978	62.5208	61.8452
TTLL3	ENSG00000214021	1596.81	-0.0464445	0.0561775	0.377685	0.59545	-0.826745	0.377685	0.59545	0.512349	0.325248	0.526585	24.8415	24.6985	22.9906	23.9075	24.8794	26.4926	19.3324	20.568	25.3959	25.207	22.3329	25.3108	23.7069	25.4449	25.4656	28.921	25.5992	24.3946	22.272	25.3452	19.7621	27.0167	23.3863	23.0365	25.8501	26.3067	26.1955	20.6535	19.1808	21.9651	23.8872	24.1961	20.8877	17.919	24.9863	29.4635	24.2277	22.551	23.9268	27.4732	30.2484	19.8595	25.9262	29.3209	25.7959	26.3383	20.423	27.7262	29.1785	28.2906	31.6395	29.5623	27.9021	25.699	28.3708	24.8143	30.5019	32.9879	26.8688	32.2864	23.8298	24.5293	25.3181	23.4576	29.0085
RHBDL2	ENSG00000158315	4.19493	-0.0464681	0.115866	0.11823	0.3488	-0.40105	0.11823	0.3488	0.300121	0.0668344	0.173063	0.119301	0.0581111	0.0920149	0.10916	0.0693114	0.13138	0.195342	0	0.0959723	0.211439	0.269401	0.0473284	0.143524	0.103024	0.125442	0.223704	0.24961	0.133615	0.206529	0.117013	0.110725	0.155853	0.332187	0.178242	0.0792382	0.0384871	0.130668	0.114718	0	0.0702005	0.109163	0.050793	0.0995816	0	0	0.0852663	0.0536619	0.0487277	0.032959	0.0448809	0.0989654	0	0.249808	0.23028	0.0669981	0.0763729	0.0294349	0.0711113	0.169046	0.234507	0.241282	0.316512	0.1476	0.274884	0.320529	0.212184	0.189968	0.2359	0.300531	0.221021	0.116563	0.173289	0.0836	0.064843	0.238664
SMIM27	ENSG00000235453	94.909	-0.0464761	0.0714168	0.67066	0.829527	-0.650773	0.67066	0.829527	0.713759	0.382587	0.584191	8.77038	10.7912	8.44788	9.34282	8.71871	11.3793	11.2284	9.85233	9.02774	10.3604	9.5806	10.1128	7.44195	9.00086	9.10414	11.3217	7.23854	12.961	9.9534	13.6804	14.5471	5.93294	8.32025	7.79239	9.73213	6.94896	8.87302	9.84762	10.9852	7.04497	9.19149	10.5981	9.58837	11.8276	10.4187	10.2772	10.2396	9.51242	8.51541	10.1313	9.99799	7.05177	11.1121	15.1706	10.7933	7.91598	10.1844	12.5037	10.823	13.5383	11.2942	10.9909	11.921	10.6643	9.007	10.3748	11.0761	9.26729	9.7431	12.6684	9.80105	9.77456	10.2607	9.61112	10.9474
RBBP4	ENSG00000162521	11444.1	-0.0464904	0.0238654	0.0204892	0.104063	-1.94803	0.0204892	0.104063	0.0895398	0.0451653	0.129066	237.636	223.641	239.314	213.556	223.695	224.323	228.988	230.026	238.378	221.742	233.841	224.953	234.659	218.479	223.532	226.145	229.122	200.676	226.27	239.632	222.547	233.78	224.738	222.141	237.777	210.895	226.505	224.42	223.098	235.528	223.065	225.264	224.209	223.407	242.811	220.056	239.163	225.673	228.319	227.702	225.461	242.971	220.243	217.329	216.248	220.544	228.039	229.631	244.808	229.999	219.363	239.268	212.812	227.425	225.942	221.65	235.666	224.053	243.191	236.693	228.341	225.143	226.777	226.42	230.072
HNRNPA1L2	ENSG00000139675	475.22	-0.0464964	0.0408808	0.113502	0.335341	-1.13737	0.113502	0.335341	0.288541	0.21458	0.400258	14.7747	13.8907	14.0314	14.6812	14.1394	14.898	12.3547	14.2798	15.4675	14.8798	15.5026	12.8876	15.8253	15.4434	14.9814	16.8604	15.6422	14.7912	16.6934	15.3912	16.3188	18.1272	18.0425	14.9494	16.7631	14.7811	13.6363	14.0648	13.271	14.2855	14.7777	13.1492	14.4883	13.2568	14.0724	12.8269	14.2046	15.033	16.3581	13.0642	16.0182	16.7394	13.633	17.0014	11.6947	15.552	13.4621	14.3477	16.8844	15.1236	17.0945	15.0313	14.4975	17.1329	16.0207	15.2819	15.1974	16.6862	15.8485	16.1573	14.3156	16.0888	14.759	14.1144	15.913
DHX29	ENSG00000067248	2681.3	-0.0465209	0.035281	0.044902	0.181791	-1.31858	0.044902	0.181791	0.15642	0.159488	0.325272	24.2462	23.4817	26.8422	20.9004	23.4056	22.8773	22.9081	22.888	22.5865	23.3715	25.7239	20.2651	26.0346	27.4381	27.2123	23.2663	22.0548	23.9468	25.0482	25.3931	23.4148	23.8976	28.1194	23.0975	26.0455	22.2367	26.1632	23.2623	21.233	22.8592	20.3297	22.7407	22.4226	23.1966	22.3824	23.4605	27.3299	22.3818	24.4688	21.6857	22.8407	24.0628	22.1455	21.7182	25.4195	22.6935	22.3937	24.3828	28.1753	24.9247	24.5908	26.1576	22.2158	25.2647	24.2759	22.4005	28.0722	25.1175	26.647	27.4914	23.2914	24.9103	23.4602	23.0277	25.4444
RAD17	ENSG00000152942	1256.2	-0.046521	0.035547	0.318585	0.584611	-1.30872	0.318585	0.584611	0.503023	0.162088	0.329047	20.706	19.0382	22.5625	19.8017	19.0143	19.9177	18.9699	22.1246	18.9614	18.6573	19.2007	19.4979	21.5054	20.6054	20.4264	22.6521	18.399	19.6045	18.1838	21.3664	18.7468	18.9734	17.7808	19.6932	22.8293	19.4961	20.1235	18.9868	17.19	19.9188	18.1449	17.7436	19.1826	20.2213	20.6894	20.518	21.4006	18.033	20.4856	17.7834	18.7203	20.9329	18.0051	19.0552	21.2242	19.2762	16.2099	21.0144	23.1053	17.5248	19.3817	21.1044	18.6239	21.0711	19.9685	18.6528	19.5746	21.6886	19.7407	22.0941	19.871	19.8281	19.3451	19.587	20.2109
ADRB2	ENSG00000169252	179.492	-0.0465582	0.0553358	0.044902	0.181791	-0.841375	0.044902	0.181791	0.15642	0.319825	0.521705	1.9156	1.91255	2.07279	1.89969	1.84457	2.00241	1.92103	2.14122	1.82604	2.03877	2.23765	2.13701	1.76263	1.25253	1.64588	1.98815	1.88229	1.3857	1.63005	1.88628	1.55974	1.62025	1.71822	1.85929	1.91531	1.77368	2.24482	1.89045	1.79132	1.73939	1.76572	1.94146	1.83484	1.8556	2.20226	2.48277	1.63323	1.71609	1.497	1.65918	1.44102	1.93529	1.81121	1.95098	2.12891	2.22694	2.17957	1.98702	1.86658	1.49477	1.49409	1.59695	1.70596	1.88942	1.65855	1.49327	1.75241	1.85403	1.79366	2.03048	1.99578	1.68258	1.8472	1.95314	1.71918
DBI	ENSG00000155368	2839.01	-0.0465622	0.0319894	0.218921	0.491288	-1.45555	0.218921	0.491288	0.422724	0.124821	0.273036	217.995	214.704	222.434	212.211	213.425	216.085	210.644	233.16	208.912	217.108	216.545	231.877	196.129	191.264	196.14	209.274	198.757	186.822	196.929	215.538	199.699	212.471	192.194	200.905	204.316	197.702	224.414	208.492	222.342	230.209	206.318	219.702	208.893	218.761	231.027	217.533	213.875	211.532	204.386	204.414	195.215	213.162	194.918	211.329	219.679	213.611	208.014	214.334	189.952	206.697	188.099	207.183	195.959	193.669	196.586	206.815	194.964	187.845	206.443	207.417	217.925	199.677	208.706	215.809	198.469
DTYMK	ENSG00000168393	2929.72	-0.0465637	0.022071	0.0100445	0.0622084	-2.10972	0.0100445	0.0622084	0.0535266	0.030367	0.0948821	134.169	124.34	125.835	129.992	125.806	128.662	122.656	127.35	118.487	125.728	123.702	128.022	123.995	134.029	126.537	129.82	127.346	128.731	122.384	119.383	122.034	118.68	124.805	131.742	123.932	121.414	128.629	124.858	130.012	123.039	123.703	130.617	122.245	124.818	124.748	123.398	118.35	122.328	118.82	121.233	125.741	124.915	124.783	123.111	124.691	119.655	131.657	128.642	133.218	130	127.631	139.668	126.796	130.242	127.497	131.686	134.579	128.121	126.572	138.277	126.229	125.791	123.66	125.118	131.19
PDIA2	ENSG00000185615	401.944	-0.0465648	0.0571342	0.197808	0.460438	-0.815008	0.197808	0.460438	0.39618	0.327445	0.528284	11.3391	10.9059	9.26896	11.2053	11.0215	10.3367	9.79671	10.5258	10.8642	11.36	9.54566	8.94735	10.1336	7.54455	8.80487	9.53429	10.7405	10.9042	9.13774	9.96582	10.3089	8.05415	9.71813	8.13717	14.2886	9.31575	11.9127	11.7169	9.42245	9.02128	8.7837	10.9322	10.0912	8.89666	9.66765	9.06948	12.4982	10.5234	9.57538	9.03592	8.77223	9.65655	10.0652	10.1234	9.16428	10.1167	10.6164	8.43675	8.88286	13.1004	11.8776	8.5233	10.9165	8.00748	9.14999	9.96977	11.0407	11.2667	9.58702	8.53319	10.4264	9.41532	9.88204	10.2599	10.0713
TARS2	ENSG00000143374	3866.43	-0.0465664	0.0189469	0.0204892	0.104063	-2.45773	0.0204892	0.104063	0.0895398	0.0122372	0.0462829	78.1131	72.7433	73.4268	78.2715	74.6073	74.3812	74.6202	68.5421	70.6885	75.3229	74.3566	75.9521	77.1589	71.4496	68.8462	73.4665	77.4462	72.5949	72.7293	70.3009	72.7792	80.6193	78.0591	74.7202	79.0607	71.9779	71.9868	75.8922	72.747	75.8668	72.3393	73.2189	75.1556	69.9374	71.9763	73.8401	74.6732	75.4316	69.7484	70.383	79.1164	74.323	70.518	78.2041	68.052	74.4162	75.9001	78.955	76.7149	76.7767	72.7498	74.1685	75.4533	74.1821	74.1993	73.5534	78.0785	74.3569	74.3957	77.6413	74.2521	74.1808	74.1434	73.6666	75.1892
MRPL37	ENSG00000116221	8336.72	-0.0465769	0.0240911	0.0887338	0.283971	-1.93337	0.0887338	0.283971	0.24434	0.0458225	0.130626	234.386	231.332	226.571	227.865	232.388	231.13	234.984	234.684	236.355	233.129	243.046	225.744	248.202	240.403	235.512	236.016	237.624	232.361	229.726	230.189	239.295	234.492	238.521	235.368	229.571	218.755	226.503	226.939	242.148	239.973	233.362	229.239	234.4	230.344	234.671	221.232	232.05	236.61	228.169	228.185	239.108	240.58	236.659	234.87	236.854	234.646	243.892	233.745	243.578	237.601	243.066	247.181	237.579	244.804	244.849	239.148	241.04	237.639	243.411	238.039	232.634	236.476	235.447	230.595	241.494
GPT	ENSG00000167701	8.94585	-0.0465829	0.111637	0.0780243	0.26352	-0.417272	0.0780243	0.26352	0.226743	0.17605	0.347955	0.100245	0.201026	0.287051	0.533104	0.345765	0.1791	0.260283	0.297753	0.312389	0.426212	0.249421	0.177387	0.553529	0.527705	0.673833	0.421255	0.363817	0.477666	0.34492	0.327566	0.492518	0.307707	0.44807	0.437364	0.14823	0.288649	0.394354	0.148177	0.051511	0.233403	0.186452	0.385643	0.178946	0.103716	0.0765998	0.236966	0.290204	0.349868	0.160169	0.379395	0.507128	0.260335	0.271267	0.581655	0.365206	0.60989	0.599763	0.0973432	0.621441	0.521628	0.989451	0.562534	0.528155	0.569908	0.875833	0.496571	0.547193	0.757074	0.309285	0.787911	0.280811	0.447996	0.372685	0.202721	0.630582
TYMS	ENSG00000176890	4424.16	-0.0465996	0.0280944	0.0518646	0.201943	-1.65868	0.0518646	0.201943	0.17376	0.0780201	0.193358	133.535	131.25	136.954	121.246	127.132	137.055	137.501	136.355	134.072	126.916	134.384	132.473	134.708	128.137	128.221	127.152	128.755	128.388	137.057	133.374	131.826	144.765	136.673	134.239	136.946	127.481	136.901	135.713	124.558	133.67	125.255	133.701	126.769	121.214	144.017	127.488	129.021	133.404	127.54	130.494	132.412	139.915	125.976	120.599	141.608	130.282	133.846	133.613	136.366	128.238	132.368	135.837	129.292	133.371	130.114	131.367	135.24	123.351	143.845	134.905	132.406	132.775	131.559	131.143	132.858
FTSJ1	ENSG00000068438	2505.93	-0.0466008	0.0236439	0.044902	0.181791	-1.97095	0.044902	0.181791	0.15642	0.042523	0.12353	75.9437	76.3182	74.2326	82.1137	78.8719	77.5817	77.4962	80.0583	77.2311	79.1172	78.7685	75.3978	69.9466	82.5551	78.7564	77.2379	77.5234	82.1576	75.5756	82.139	79.905	74.5008	82.1364	81.6929	79.7428	76.8388	73.1609	77.8303	73.0287	76.444	80.0935	81.6836	75.8039	78.6463	72.724	79.0917	73.8614	83.2432	75.3423	81.0485	76.8693	78.3332	78.9838	82.5952	78.4357	81.6238	77.7049	78.3491	75.7893	76.7954	79.0742	76.4977	75.9728	74.4449	74.4805	75.9706	75.3311	83.2768	76.572	76.8047	77.7609	78.6772	78.8659	77.0907	76.7508
COX17	ENSG00000138495	997.372	-0.0466177	0.0323222	0.26567	0.552858	-1.44228	0.26567	0.552858	0.475701	0.12808	0.278343	76.7541	76.3735	75.667	69.2699	79.1106	77.3969	76.4576	73.7623	78.7559	74.1161	76.1928	79.6552	74.2943	76.2266	76.7078	82.5916	73.8639	77.3617	76.0166	70.287	76.1997	80.6594	77.5734	76.4846	76.2694	67.6286	74.7645	77.5282	79.3818	74.0469	71.4138	78.6705	81.3686	71.2674	75.3404	80.57	75.6447	81.6549	81.0304	78.851	74.8989	71.4639	73.2193	73.4892	74.141	74.684	73.0509	78.6417	74.852	84.5478	83.0529	78.4416	76.2338	79.7094	76.9942	79.1585	78.0842	75.7664	69.3077	78.2839	76.126	76.5222	75.8975	75.6875	77.8694
SVIL	ENSG00000197321	1629.31	-0.0466233	0.0527792	0.40951	0.626373	-0.883365	0.40951	0.626373	0.538957	0.304621	0.504605	11.0262	12.1871	10.2942	10.8788	11.6362	11.5548	12.7885	9.02	10.2352	12.495	13.4561	13.0223	17.5275	13.1381	11.822	11.8681	12.1609	9.32154	11.1418	10.623	13.1075	12.5106	9.16476	12.3229	12.4365	14.0309	11.413	12.03	10.5348	10.2287	10.3226	10.3105	11.1276	10.1406	11.1309	12.7616	11.443	11.0222	11.02	13.257	10.9806	9.04897	11.2527	9.19563	10.1177	11.4051	10.9568	12.5106	11.0263	11.1484	10.5546	13.8074	11.2917	11.8682	9.65355	10.1114	12.1929	11.7781	14.8921	12.4623	11.5495	12.0591	11.0175	11.3723	11.7322
EGLN3	ENSG00000129521	396.217	-0.0466272	0.0702032	0.442833	0.659378	-0.664174	0.442833	0.659378	0.567355	0.378288	0.579895	8.73729	6.7298	6.65611	7.67793	7.30271	7.9708	8.97173	9.45429	8.11195	7.26111	8.69155	9.61923	6.99811	8.40702	7.57271	8.16527	9.034	7.42819	7.40916	9.7432	8.51898	7.22747	8.2835	9.29492	8.73622	6.69473	9.48234	7.76891	6.63426	9.2551	5.84583	6.67883	6.66467	7.73334	10.137	9.12955	7.84371	6.83881	7.33306	6.87181	7.20893	8.29648	6.3671	7.2603	7.06122	7.53453	7.21989	9.92931	9.50302	7.95844	7.41777	8.4207	7.07196	7.73905	7.43043	6.89817	7.72271	7.44117	7.54915	9.83965	8.09871	8.17354	7.48043	7.89673	7.91602
CMIP	ENSG00000153815	1567.4	-0.0466556	0.0350162	0.0683614	0.244854	-1.3324	0.0683614	0.244854	0.210682	0.157007	0.321582	17.1613	17.1784	15.9582	17.6297	17.3485	17.432	16.6667	18.2267	15.7338	17.0447	18.5435	18.7764	16.871	17.3337	17.7035	19.996	15.7168	16.5369	15.7584	16.3598	16.7534	15.9096	18.5523	20.4892	18.1642	16.5472	17.6037	17.3643	18.5644	16.1362	16.7587	18.9864	15.9372	16.6528	15.7886	17.2702	17.7141	15.8749	16.5841	17.1873	17.9957	17.7865	17.3705	17.8173	15.4051	17.3859	18.6129	19.3236	16.3675	20.4231	18.0725	19.2746	19.7754	18.0945	17.7849	19.7519	16.8632	18.7627	15.4039	19.151	17.3083	17.3317	17.4215	17.1478	18.3104
AMIGO1	ENSG00000181754	369.542	-0.0466609	0.0510353	0.40951	0.626373	-0.914288	0.40951	0.626373	0.538957	0.299363	0.49897	3.17295	3.20657	2.6943	3.76047	3.03062	3.37978	3.33947	2.89917	3.37463	2.93123	3.70079	3.34199	2.82641	2.73171	2.91716	2.6566	2.93671	2.95874	2.82155	3.59143	2.67776	3.59821	2.44572	2.48443	3.51928	3.00633	3.18421	3.53758	3.52293	2.70964	3.61643	3.01532	2.98886	3.33238	3.08847	2.79349	3.53502	2.5604	3.51925	3.26276	2.94851	2.80504	2.92478	2.63509	2.90351	3.44893	3.42143	3.45371	3.35044	2.81778	2.58302	2.94324	3.19814	3.05632	2.62928	3.19212	2.57719	2.77217	3.60598	2.56735	3.236	2.8872	3.1182	3.19291	2.94109
HCST	ENSG00000126264	6.17754	-0.0466801	0.111851	0.10053	0.308814	-0.417343	0.10053	0.308814	0.265716	0.177675	0.350134	0.752475	0.487544	0.617056	0.216834	0.92912	0.621629	0.756885	0.60034	0.729088	1.16405	0.869966	0.917865	0.187833	0.397292	1.47519	0.677326	1.16274	0.859829	0.905833	0.677989	1.04012	0.415389	0.2957	0.472954	0.53253	1.14698	0.965012	0.347687	0.579031	0.154078	0.31066	0.496954	0.279306	0.651349	0.853112	0.365052	1.08337	1.08309	0.70455	1.83031	0.519792	0.156931	0.464278	1.13324	0.741459	1.66885	0.868602	0.807577	1.46299	0.285119	1.69718	2.35469	1.0213	1.59706	1.07637	1.78829	1.61569	1.75678	1.47581	2.44331	0.721905	0.714016	0.921837	0.556812	1.54788
PTCHD1	ENSG00000165186	330.122	-0.0466828	0.0894579	0.712535	0.860161	-0.521842	0.712535	0.860161	0.740117	0.378649	0.580237	1.72602	2.00505	2.49585	1.54317	1.87601	1.64093	1.02326	1.13089	1.43291	2.53744	1.67027	1.18548	0.740732	1.16621	1.14727	0.60429	1.90686	0.85933	0.961775	1.74173	1.14204	1.08918	1.44385	1.03309	1.40034	1.83054	1.77067	0.975001	1.51567	1.60186	1.19553	2.07842	1.79234	1.96092	1.43621	1.53206	0.79483	1.42117	1.47726	1.18335	2.22782	1.313	1.68789	1.79574	1.75254	1.44973	1.22072	1.42528	0.712477	1.1254	0.761986	1.05872	1.07917	1.01453	1.50753	1.12206	1.01922	1.41105	1.02482	1.03449	1.68894	1.15303	1.47911	1.5908	1.07262
KLHL17	ENSG00000187961	3103.49	-0.046701	0.0426578	0.347358	0.584611	-1.09478	0.347358	0.584611	0.503023	0.228107	0.416064	98.2647	103.605	99.7596	116.22	108.143	103.754	93.3725	80.5578	97.9955	104.242	91.3678	94.5171	83.9188	90.0932	88.8854	95.1898	93.3001	101.512	81.4635	91.3636	83.3377	86.4331	83.1156	86.1902	102.354	106.975	105.572	96.7318	79.9532	101.841	99.1847	104.227	102.167	89.0636	86.6934	101.894	91.5452	100.221	87.4796	108.051	102.775	101.16	98.7959	93.2886	95.6011	100.218	97.3428	82.2862	76.1376	82.8159	79.0148	82.3107	100.413	80.116	84.027	81.7504	86.525	93.4416	78.5495	82.1305	99.3166	88.7336	96.5637	98.0548	83.936
AKT1	ENSG00000142208	5159.74	-0.0467327	0.0288913	0.143168	0.391545	-1.61753	0.143168	0.391545	0.336901	0.0908244	0.215833	80.4658	76.518	74.1411	77.9462	80.8539	79.6451	83.8701	74.2544	81.0092	81.6465	76.9275	85.5984	73.0392	68.9434	71.101	73.226	76.3961	72.2473	67.7858	79.8123	72.9969	70.6182	71.316	78.1455	76.0701	77.7312	80.118	80.6136	74.7563	83.8963	80.9766	78.8506	76.5886	74.855	82.8285	77.5063	74.0638	72.8314	68.3626	73.7956	74.9033	70.5551	79.9719	71.0093	77.4132	76.432	75.4835	70.9851	66.1054	74.5265	74.3285	71.139	78.3907	70.4098	73.5982	70.5708	73.9635	70.5908	71.5241	69.2441	79.4064	72.969	73.8172	78.7326	72.0326
H4C2	ENSG00000278705	18.7117	-0.0467415	0.101188	0.197808	0.460438	-0.461929	0.197808	0.460438	0.39618	0.323643	0.525275	3.16356	2.44404	2.36635	1.33326	2.70515	2.95908	2.11512	2.46436	2.89849	2.92652	3.2144	2.70242	1.92646	1.49449	1.89079	1.57795	1.33045	2.8631	2.69528	3.47879	2.77159	1.36246	1.94717	2.05316	2.67816	2.02323	1.32146	2.31583	3.77315	1.36338	1.80961	1.35872	3.8757	3.46717	2.28245	1.95079	2.61873	2.55942	3.18287	2.1625	2.43727	1.83852	3.93868	2.56037	2.34093	1.14349	1.43767	3.12558	2.34632	1.86022	2.05622	1.66633	2.65152	1.78742	2.40548	1.23999	2.04033	1.96267	2.89747	2.27303	2.60773	2.11597	2.4455	2.35164	2.09892
CNOT3	ENSG00000274616	135.673	-0.0468028	0.0946609	0.442833	0.659378	-0.494425	0.442833	0.659378	0.567355	0.360598	0.561474	4.22762	3.30231	4.64339	3.2561	4.64842	4.53599	3.53474	3.88111	4.01452	2.3642	2.14458	4.2793	3.92251	4.28225	4.36366	6.02245	2.5008	5.41877	3.64083	3.63168	2.49281	3.9406	3.10168	4.24915	3.30141	5.17235	2.55241	3.01759	1.82719	4.35691	3.0611	4.97207	2.89592	5.04285	2.65638	3.14867	3.14903	4.90544	4.29677	5.31328	4.34917	4.31263	4.90031	5.71905	3.44963	3.91936	6.06681	4.90741	2.78992	4.19924	3.73417	4.28148	5.29584	3.82445	5.10225	1.89737	4.99968	5.4227	3.36882	5.43718	3.73602	3.96393	4.60741	3.5004	4.19609
SUCLA2	ENSG00000136143	2111.45	-0.0468052	0.0292439	0.127688	0.3632	-1.60051	0.127688	0.3632	0.312512	0.0953594	0.223431	60.8709	61.3651	64.3854	58.1174	57.5603	60.3331	58.4991	59.4712	57.3009	58.2718	59.6308	56.3872	63.9674	60.9917	61.8179	57.8253	57.6191	53.1195	59.3349	57.5249	55.173	63.8991	62.2047	62.115	58.8562	59.6299	58.4113	54.8763	54.7388	61.8919	57.7863	60.3421	57.5043	62.4395	64.3635	54.0044	59.8335	57.1179	58.4615	56.187	51.2263	64.7724	53.6692	54.7814	58.4391	59.4322	59.8832	64.9103	58.7212	57.5641	58.2161	61.3901	55.5541	58.7024	57.0957	55.0046	61.896	56.3749	56.0021	62.3772	59.3494	59.6327	58.2262	58.7371	58.2415
DCAF6	ENSG00000143164	1744.54	-0.0468143	0.0300905	0.113502	0.335341	-1.55578	0.113502	0.335341	0.288541	0.102915	0.236844	22.0627	21.1048	23.4808	20.8808	21.2932	22.2151	22.2074	21.9139	20.8806	21.5623	22.8176	21.2364	18.8303	19.4355	18.6608	18.5811	18.4702	17.7573	19.1937	22.6367	17.8958	20.0844	19.3603	20.0205	23.9262	20.7091	22.8833	21.0179	20.3579	23.3898	18.7135	21.3752	21.661	20.8874	23.3016	20.4498	22.0759	18.1379	20.0765	18.5702	17.1514	19.9575	19.2642	18.493	21.2186	19.8285	20.5603	21.0148	18.2008	19.9193	16.3839	20.3263	17.4979	18.6688	18.829	17.9741	19.6869	17.9405	19.9527	19.9771	21.8046	19.2439	19.6957	21.5561	18.7798
RUFY3	ENSG00000018189	1798.79	-0.0468221	0.0331448	0.197808	0.460438	-1.41265	0.197808	0.460438	0.39618	0.134903	0.28909	33.4967	34.0659	34.612	33.1111	33.2331	31.7233	30.2334	31.1601	32.8939	30.952	30.6922	30.1066	33.8577	34.0462	35.3231	38.7221	30.3688	32.4108	30.3989	33.3311	26.5539	32.3344	31.1014	31.6547	37.117	33.383	33.5986	34.3711	25.9017	33.5879	29.0706	29.8391	30.4514	32.39	30.5356	32.1215	33.4482	31.6307	31.651	33.2906	30.4841	30.3241	29.3541	32.1128	31.0382	30.9413	32.504	33.0483	34.3685	33.0045	30.6933	36.123	28.4803	32.5576	30.6594	29.1682	36.1946	32.522	32.2397	35.3922	32.19	32.5086	31.6523	31.864	32.6169
EFHD1	ENSG00000115468	1019.93	-0.046825	0.045479	0.291343	0.584611	-1.0296	0.291343	0.584611	0.503023	0.250367	0.442961	23.717	23.9678	23.3153	23.683	24.6177	24.7041	24.5905	25.1326	24.1644	23.5216	25.5587	28.9554	19.5767	22.699	20.6207	19.7726	22.6273	22.3824	22.1414	24.2881	21.5425	24.8517	21.803	25.2848	21.983	21.8884	23.5452	23.0005	23.9614	26.7208	23.5118	27.1239	23.3148	23.5172	27.4924	26.4759	23.4122	22.706	22.6619	22.4095	22.3762	23.3826	22.5648	23.2651	23.1161	23.316	23.6985	26.4169	21.7784	23.63	20.1399	22.4123	22.2312	22.1835	22.2548	22.4813	23.7212	23.3152	22.3522	24.0748	24.6607	22.2992	23.2772	24.3779	22.5479
HTR7P1	ENSG00000183935	169.579	-0.0468466	0.0579082	0.442833	0.659378	-0.808981	0.442833	0.659378	0.567355	0.330636	0.531266	1.73508	1.57696	1.57455	1.52445	1.5631	1.48529	1.7552	1.36319	1.51392	1.41952	1.53584	1.6442	1.42526	1.29696	1.35123	1.12365	1.39539	1.21549	1.14397	1.31348	1.00167	1.34558	1.50522	1.30342	1.74054	1.8008	1.72475	1.57233	1.79774	1.2891	1.69853	1.21946	1.42783	1.49103	1.40704	1.24849	1.8977	1.46019	1.65928	1.29538	1.26158	1.24304	1.15905	1.26262	1.3406	1.26192	1.16705	1.42526	1.09492	1.32475	1.35517	1.18161	1.64723	1.09854	1.08003	1.22546	1.67418	1.49454	1.50909	1.28751	1.55761	1.28511	1.36947	1.5348	1.33108
UNC5CL	ENSG00000124602	194.895	-0.0468475	0.0796194	0.318585	0.584611	-0.588394	0.318585	0.584611	0.503023	0.388563	0.589514	3.55518	4.09475	2.70263	2.95763	3.60959	2.7242	3.38978	2.08643	2.82128	3.36137	3.44041	3.28213	3.80802	5.49791	4.11589	4.12429	3.64004	4.52106	3.9408	3.89356	4.87878	4.41348	5.56981	4.34344	4.9508	3.60067	3.02473	2.48815	2.35423	2.17568	2.35849	3.13979	3.45475	3.05326	2.85998	3.24518	4.22144	3.4471	3.96862	4.3523	2.87808	4.64725	3.84453	3.98838	4.1887	3.80752	3.70892	3.62626	6.11081	5.91953	5.40351	4.87598	5.91476	5.2593	5.69465	5.15443	4.43326	5.13472	4.18697	5.04589	3.16878	4.39559	3.88993	3.05881	5.26115
ANXA8	ENSG00000265190	17.5449	-0.046868	0.103079	0.442833	0.659378	-0.45468	0.442833	0.659378	0.567355	0.30511	0.504876	0.42563	0.48754	0.282903	0.275089	0.500252	0.450479	0.151343	0.8084	0.316781	0.371225	0.466832	0.295925	1.2381	1.94797	1.22185	1.57559	1.12798	1.87689	1.5908	1.03128	1.6096	1.3084	1.55057	1.58032	0.377154	0.349436	0.351034	0.263119	0.309643	0.458159	0.367453	0.2992	0.397925	0.441186	0.312607	0.34192	0.519539	0.457282	0.456451	0.46358	0.68794	0.255276	0.516874	0.39362	0.447917	0.611384	0.515217	0.456669	2.07094	2.19523	2.10062	2.60018	1.19106	1.94682	2.06121	2.10458	1.56111	2.19451	1.78665	2.13811	0.4027	1.47161	0.481813	0.355736	1.99592
CYP3A43	ENSG00000021461	8.27636	-0.046874	0.109854	0.178182	0.430248	-0.426695	0.178182	0.430248	0.370203	0.215414	0.401106	0.344648	0.31305	0.388315	0.0658107	0.22981	0.398269	0.281095	0.73707	0.265334	0.215302	0.0831569	0.233514	0.633529	0.307027	0.438679	0.474551	0.752788	0.675766	0.97043	0.594508	0.318773	0.326295	0.254162	0.562412	0.282272	0.258347	0.21282	0.176623	0.0908043	0.122042	0.238239	0.291257	0.273812	0.302878	0.174683	0.231981	0.390403	0.243457	0.248407	0.163105	0.25179	0.42212	0.401819	0.418688	0.342223	0.319348	0.193939	0.24457	0.549551	0.727226	0.992195	0.68567	0.493843	1.10543	0.395911	0.368688	0.469615	0.817325	0.398914	0.993084	0.296281	0.525743	0.303322	0.221313	0.666455
FAM53A	ENSG00000174137	174.446	-0.0468747	0.0743458	0.589876	0.77374	-0.630496	0.589876	0.77374	0.665757	0.383305	0.584863	5.11741	4.92	3.80789	4.82268	5.04875	5.79471	5.6554	5.31041	4.08959	4.87638	5.40149	5.40784	4.99141	4.73958	4.75672	5.0352	4.93628	4.18535	5.19575	4.3737	4.92518	5.23451	5.75388	4.36249	4.66848	5.7249	5.96452	3.83548	3.22288	4.08848	5.85999	5.10035	6.08419	4.75052	4.99576	4.10544	4.14571	3.35678	4.32856	3.96667	4.78233	6.3188	4.7555	3.40114	5.38804	4.30056	4.4155	4.86293	6.07298	6.98196	5.2501	5.48796	4.40047	5.24663	5.05782	4.24615	3.5829	6.32746	4.98928	4.79924	5.02105	4.87417	4.50188	4.86675	5.20358
PAIP1	ENSG00000172239	3305.76	-0.0469061	0.0263706	0.10053	0.308814	-1.77873	0.10053	0.308814	0.265716	0.0720783	0.18311	88.2747	85.9803	89.5327	86.2397	84.0862	89.3943	83.4272	90.3079	88.5539	89.4893	90.2517	81.8789	91.2417	83.0869	87.1433	86.6698	87.5079	77.5938	84.5054	82.8215	86.1596	92.8732	89.6859	90.6611	87.6734	83.9264	92.1328	85.4006	90.243	89.4957	80.6808	81.9366	83.8734	91.2694	88.2797	83.4083	92.6293	80.8262	85.636	80.5343	80.5697	88.9225	88.13	84.6846	86.6602	84.6604	85.4599	90.6737	84.2681	76.4101	82.8238	87.1483	84.4488	86.5181	82.1768	81.5877	86.1656	80.3292	92.4187	88.321	87.2847	86.6625	85.7822	86.5267	84.3847
TNS3	ENSG00000136205	827.707	-0.0469215	0.0415589	0.477575	0.69247	-1.12904	0.477575	0.69247	0.595829	0.216506	0.402497	4.52428	4.64733	4.85925	4.02387	4.31351	4.79793	4.28294	4.00231	3.99069	4.19419	4.23872	4.53405	4.48308	4.45528	4.65737	4.34479	4.4395	4.04354	4.34022	4.64382	4.67849	4.6949	4.55856	4.80751	4.42737	4.86592	4.45021	4.86246	3.8515	4.48305	4.25207	4.30731	3.71947	3.75706	4.33631	4.58802	4.78361	4.0704	4.17988	4.75481	4.07296	4.25097	4.61873	5.10807	4.07408	4.66059	4.21719	4.7413	4.6822	4.28816	4.13353	5.42785	4.37605	4.33808	4.66842	4.63206	4.53796	4.35366	5.08211	4.98488	4.36742	4.51226	4.46105	4.32506	4.62541
DPY19L2P3	ENSG00000227855	22.8076	-0.0469299	0.0968344	0.143168	0.391545	-0.48464	0.143168	0.391545	0.336901	0.350876	0.552459	0.632045	0.637573	0.460879	0.786353	0.792733	0.596822	0.52703	0.644993	0.713322	0.661594	0.61759	0.587016	0.734789	0.813685	0.393276	0.6886	0.624678	0.525428	0.600932	0.490681	0.6037	0.351789	0.480568	0.650589	0.900289	0.565147	0.436554	0.531912	0.41008	0.54188	0.971941	0.87913	0.6045	0.366159	0.504474	0.509026	0.604157	1.00155	0.593508	0.815845	0.652729	0.478902	0.698947	0.836341	0.288653	0.76894	0.741378	1.04283	0.624329	0.745866	0.817651	0.758658	0.859309	0.678864	0.61362	0.722434	0.461555	0.984007	0.463533	0.891319	0.638162	0.579893	0.710316	0.601758	0.718429
VAT1	ENSG00000108828	7751.37	-0.0469333	0.0324788	0.318585	0.584611	-1.44504	0.318585	0.584611	0.503023	0.126746	0.2763	128.02	122.911	120.127	139.48	124.567	130.771	128.273	129.47	128.851	132.386	125.336	147.707	117.669	110.92	113.982	118.88	122.856	116.581	113.787	118.152	123.942	116.183	114.728	133.527	128.309	124.793	124.324	119.93	123.834	133.62	134.401	132.461	129.965	127.341	132.286	130.891	114.734	122.788	121.414	123.568	117.611	112.602	120.323	124.594	117.723	119.888	122.491	136.998	116.316	119.428	116.99	120.817	122.656	111.516	117.076	114.39	115.824	113.998	119.716	119.344	129.825	118.434	121.228	128.513	117.339
ZSWIM5	ENSG00000162415	900.835	-0.046949	0.0362217	0.197808	0.460438	-1.29616	0.197808	0.460438	0.39618	0.165226	0.333553	6.08898	6.33605	7.03856	6.52135	6.07204	6.43347	6.11072	5.29222	5.72991	5.79641	5.59933	5.59752	7.50754	6.43248	6.06275	5.97315	5.93698	6.25165	6.59361	6.02636	6.43965	6.23461	5.91323	5.78942	6.57129	5.84589	5.8928	6.54342	6.07517	5.54541	5.83737	5.77478	5.57762	5.53471	6.41969	6.17795	6.23641	5.82562	6.7763	6.63754	6.52087	7.28109	6.15871	6.10836	5.95407	6.39767	6.12984	5.92946	7.44994	6.26172	7.09765	7.30085	6.05059	6.45681	6.61417	6.06905	5.92266	6.81414	6.515	6.51363	6.05138	6.26345	6.32966	5.98301	6.58885
MRPL11	ENSG00000174547	3141.83	-0.0469567	0.0279884	0.218921	0.491288	-1.67772	0.218921	0.491288	0.422724	0.0810118	0.198924	148.915	146.1	141.872	145.573	147.478	147.503	148.853	154.615	148.144	148.667	154.299	148.043	144.535	145.013	145.595	150.914	139.54	144.273	138.796	145.873	140.287	154.82	143.103	149.559	143.05	139.237	140.139	145.686	148.656	157.719	149.589	150.678	151.098	143.866	152.137	141.848	135.817	139.834	144.476	144.419	145.133	149.474	147.965	141.045	147.804	147.29	147.948	145.62	143.3	148.563	144.107	151.466	144.097	150.844	145.912	143.73	149.068	144.044	146.64	149.777	148.339	145.192	144.735	146.975	146.796
TMEM176B	ENSG00000106565	27.0796	-0.0469621	0.0936502	0.318585	0.584611	-0.501463	0.318585	0.584611	0.503023	0.363341	0.564496	1.39218	1.13455	0.919714	1.03497	0.869224	0.763819	0.876278	1.32604	0.800414	0.848892	1.23751	0.862127	2.96126	3.3075	2.67047	1.88151	1.88381	2.74843	2.71634	1.81749	2.80768	2.72651	2.5514	1.98369	0.92689	0.977937	0.939179	1.00827	0.832347	0.891781	1.11189	0.829429	1.0067	0.591278	0.893472	0.867382	1.39649	1.77747	1.20393	1.83232	1.3396	1.90153	1.86483	1.29811	1.51622	1.3938	1.31805	1.54254	2.9972	2.1818	3.94912	2.83778	2.19596	3.23182	2.75116	2.21658	2.81014	3.8105	2.61743	3.33231	1.00548	2.50468	1.53207	0.90638	2.91098
HAPLN2	ENSG00000132702	45.9009	-0.046993	0.0977657	0.477575	0.69247	-0.48067	0.477575	0.69247	0.595829	0.344234	0.545249	1.96913	1.68231	1.2043	1.72009	1.09836	1.41686	1.52449	1.58855	1.24002	1.97218	1.83453	2.79237	2.72881	2.78341	3.18943	3.30622	2.46453	2.95513	2.79466	2.99417	1.96864	2.79655	2.26788	2.51677	1.46531	1.89979	1.62237	1.23323	1.18446	0.810838	1.84545	2.33855	1.5213	1.47634	1.01722	2.0345	1.96442	2.8879	1.8263	2.63015	3.47442	2.13199	2.44583	2.67141	2.28069	2.76342	2.20363	3.12938	3.20405	3.67444	3.91476	3.19456	3.66558	3.81331	3.2551	2.84252	3.48836	4.62629	3.26706	3.9127	1.67027	2.73052	2.53413	1.53745	3.57156
ARCN1	ENSG00000095139	10370.2	-0.0470142	0.0232374	0.0683614	0.244854	-2.02322	0.0683614	0.244854	0.210682	0.037643	0.11272	107.396	101.834	116.275	103.134	106.231	103.57	107.36	106.182	105.71	103.089	105.382	98.2983	112.26	112.76	112.099	105.595	110.239	105.74	107.78	113.624	102.125	112.108	106.596	110.056	107.158	100.095	107.927	101.532	105.741	106.986	100.827	100.717	105.862	106.197	108.111	101.311	114.761	104.051	106.313	102.048	101.146	106.049	98.8492	100.215	106.779	101.987	99.8018	104.299	114.643	110.84	106.335	112.355	100.155	108.921	107.87	102.674	111.471	103.855	107.407	105.432	105.372	109.248	103.858	104.372	107.663
MMP11	ENSG00000275365	64.5551	-0.0470148	0.111535	0.347358	0.584611	-0.421526	0.347358	0.584611	0.503023	0.185398	0.3605	5.50842	1.63969	4.98274	1.27813	3.04113	2.52075	1.11851	0.799594	1.55047	1.31653	2.25553	1.76457	0.850483	3.37454	1.26796	1.17908	3.42006	1.21978	1.10505	1.06212	0.737208	2.4743	1.33285	5.26691	1.49643	3.38379	1.26382	0.983878	1.04725	0.621898	2.84327	1.44656	3.257	1.26956	2.27601	1.44531	1.52577	1.6026	2.38409	1.71406	4.34012	1.28237	2.25689	1.13097	0.91915	1.00298	0.618708	0.996838	1.54462	0.905432	0.941319	1.65158	0.963854	1.69619	1.66155	2.78895	0.863888	2.2639	3.7112	1.91124	2.31467	1.94086	1.64788	1.7779	1.74198
CYP2D8P	ENSG00000273785	14.1133	-0.0470151	0.110932	0.218921	0.491288	-0.42382	0.218921	0.491288	0.422724	0.198102	0.378155	0.141927	0.445237	0.438937	0.213141	0.503238	0.595644	0.202243	0.280057	0.501061	0.720823	0.462001	0.530647	0.305914	0.407405	0.937435	0.426753	0.470398	0.842787	0.763856	0.890504	0.523419	0.73577	0.562899	0.448583	0.222088	0.231115	0.680845	0.487663	0.186188	0.501494	0.17184	0.508052	0.145395	0.41507	0.45673	0.172241	0.559073	0.439043	0.323339	0.357976	0.737381	0.298733	0.348577	0.542351	0.402801	0.368148	0.24991	0.584608	0.450346	0.692097	1.06912	0.712906	0.440729	0.943657	0.887111	0.503004	0.643801	1.06588	0.925702	0.316096	0.41958	0.609644	0.434328	0.348227	0.720871
PXMP2	ENSG00000176894	1236.34	-0.0470169	0.0358232	0.159973	0.413665	-1.31247	0.159973	0.413665	0.355934	0.162362	0.329381	68.0252	67.6616	59.8759	69.8295	62.1796	64.7003	67.4305	65.172	66.4281	65.9013	59.478	63.6116	77.7068	74.032	70.6836	71.148	64.369	66.3887	69.6976	65.7348	74.1905	68.6096	71.2138	77.6786	61.0845	68.922	59.9412	67.0903	67.2955	58.3485	67.8499	62.9138	64.9597	68.3824	64.1643	60.4596	65.5807	69.4848	69.7082	69.377	73.6017	65.5024	74.4815	73.5465	65.1034	67.9785	70.3047	67.6316	74.8458	75.75	75.6951	69.1251	73.4146	71.0348	72.6136	77.4045	60.8843	73.7711	68.7408	78.0186	65.0244	70.9544	69.3584	64.2843	72.6082
SYS1-DBNDD2	ENSG00000254806	72.8068	-0.0470203	0.0952	0.629726	0.806741	-0.493911	0.629726	0.806741	0.694153	0.357143	0.558323	4.23584	4.89588	3.77188	6.40826	3.67527	3.53537	4.38192	4.52158	5.10669	4.80303	3.61099	4.2453	4.77355	4.51789	4.09475	3.37228	3.7281	5.20644	5.16937	5.51319	4.32056	4.4151	5.87561	6.30246	5.48166	4.84586	4.46632	2.8215	2.46708	4.1543	5.06603	4.61889	3.85929	4.15584	1.17429	6.31354	6.51354	4.84801	6.39109	3.78614	4.71307	6.38537	5.63165	6.09114	3.55249	5.00614	3.84185	5.35316	4.84294	3.24515	6.03153	4.27193	6.1096	3.51652	5.00991	5.33253	5.23907	4.4713	4.63673	6.13677	4.43267	4.77411	5.17614	4.11872	4.90367
LTO1	ENSG00000149716	1252.5	-0.0470551	0.0345534	0.178182	0.430248	-1.36181	0.178182	0.430248	0.370203	0.147578	0.307864	31.5075	32.3351	27.5894	31.8798	29.2602	31.754	30.6378	26.0793	31.4778	29.9472	27.4209	27.5363	30.1648	32.5821	32.1458	31.7049	29.8014	33.9939	31.9074	28.5872	34.7607	31.1233	32.5434	28.4167	32.9995	30.8362	29.4754	30.5981	29.1725	30.3959	28.9118	27.6464	29.2445	30.0663	25.7113	29.2584	28.8248	30.951	30.1975	29.4118	29.9666	31.6287	28.1469	29.212	29.4532	32.5084	31.8127	28.2354	32.5497	33.4544	31.3066	31.778	33.597	32.2231	32.2436	30.6006	35.7184	33.591	33.8335	34.7586	29.7854	31.4776	30.0291	29.5264	32.9712
BX004987.1	ENSG00000278704	25.4375	-0.0471571	0.0967082	0.127688	0.3632	-0.487622	0.127688	0.3632	0.312512	0.34798	0.549253	0.651719	0.500474	0.442518	0.505411	0.277411	0.351868	0.585772	0.503402	0.489555	0.426632	0.4973	0.399497	0.452488	0.596893	0.439315	0.314418	0.350359	0.359731	0.439842	0.502622	0.458579	0.320386	0.396602	0.300685	0.539433	0.398238	0.576692	0.457631	0.282991	0.464364	0.240132	0.358648	0.431491	0.400914	0.501492	0.352319	0.177766	0.32169	0.377319	0.444261	0.306756	0.360407	0.362571	0.372044	0.37989	0.311213	0.315337	0.550112	0.475446	0.500245	0.506176	0.388233	0.381901	0.401322	0.388702	0.315879	0.288155	0.42865	0.524251	0.354852	0.469296	0.410993	0.356614	0.417029	0.412818
SH3RF1	ENSG00000154447	1354.74	-0.047161	0.037173	0.0780243	0.26352	-1.26869	0.0780243	0.26352	0.226743	0.176699	0.348994	12.8363	13.6173	13.3013	13.1888	12.3346	12.3573	13.07	12.405	11.9355	12.2834	12.4828	11.9593	12.5602	11.3385	10.7336	11.1249	12.1398	9.87235	10.1542	12.0942	11.9185	11.8746	10.8234	10.8978	12.2948	12.185	12.8506	12.5027	10.964	14.884	12.3706	12.9919	11.3764	13.9206	12.2847	11.5353	10.8719	12.2054	11.146	12.3977	11.4883	12.2246	10.6847	11.3706	11.9383	10.8918	11.4562	11.7635	10.7899	10.3831	8.88358	11.0259	10.2534	10.2224	10.0203	10.2738	10.2127	9.36528	11.3683	10.1745	12.6476	11.2943	11.5366	12.5134	10.2478
MANF	ENSG00000145050	2606.47	-0.0471755	0.0342708	0.291343	0.584611	-1.37655	0.291343	0.584611	0.503023	0.143489	0.301703	167.895	178.763	165.438	157.346	170.816	169.939	170.688	176.19	170.092	172.299	158.611	153.916	183.555	178.345	175.686	173.342	171.652	168.101	183.7	153.144	177.804	175.434	164.595	154.349	162.272	158.741	163.34	169.22	176.937	150.937	164.603	158.757	177.186	177.488	172.331	158.298	182.815	165.245	174.707	174.948	172.942	181.587	177.414	177.448	168.316	165.887	177.678	162.996	176.001	173.399	189.423	173.74	175.812	177.027	182.293	179.568	174.268	183.438	178.384	169.979	167.666	171.642	173.498	165.843	177.778
RNF139	ENSG00000170881	1307.62	-0.0471886	0.0479147	0.0780243	0.26352	-0.984846	0.0780243	0.26352	0.226743	0.265729	0.461294	21.6058	20.4508	22.2958	18.945	21.0005	20.1767	19.7053	20.953	20.5702	20.014	22.2663	18.889	22.6053	19.9283	21.05	19.9231	18.9993	21.802	21.2145	22.1496	19.5749	20.2523	18.6833	18.5308	27.987	19.7514	21.832	20.5724	17.1185	23.194	17.373	19.4364	19.2272	20.3441	18.7085	17.9372	23.737	20.4165	21.3779	19.2041	19.3114	20.5689	18.8365	18.9129	20.9739	17.9499	20.6108	20.1865	22.2797	19.6697	18.3899	20.8843	17.5253	22.7225	20.3406	19.407	25.2289	18.098	21.2989	23.0489	20.5727	20.3928	20.1739	20.2901	20.7411
PCBD2	ENSG00000132570	307.547	-0.0471955	0.0672928	0.318585	0.584611	-0.701345	0.318585	0.584611	0.503023	0.363975	0.564938	11.888	10.6775	10.2991	13.1086	10.6869	8.69716	10.2507	10.4386	9.53767	7.8217	11.4496	9.88474	11.0009	15.3668	10.443	11.7744	12.02	10.3297	12.3242	12.2303	9.05392	12.1852	11.1781	10.9145	10.2817	10.477	9.83719	11.7803	8.74708	9.62731	8.21606	11.6959	10.6317	12.4569	9.6801	7.16533	11.2419	10.151	11.0621	11.391	10.7303	9.53127	10.7421	9.69326	11.0012	10.0899	10.6566	12.2325	13.1657	12.3835	11.8124	14.16	10.7001	11.414	11.2968	12.0942	12.2344	10.9409	11.2054	11.5828	10.395	11.5684	10.7103	10.0497	11.9159
PARN	ENSG00000140694	1899.94	-0.047201	0.043714	0.0887338	0.283971	-1.07977	0.0887338	0.283971	0.24434	0.232076	0.421408	28.1979	24.9073	30.321	25.5323	26.5267	26.8502	21.5963	20.0288	28.6728	27.1123	29.1778	27.2672	28.1261	29.0173	27.5414	26.3153	26.1315	26.451	27.9075	28.0126	26.7973	24.0812	28.5887	21.0287	26.1924	25.044	26.0869	26.91	25.7531	27.7445	25.2867	26.0319	24.9685	26.8642	26.7957	24.1779	31.8355	26.6975	29.9483	23.9965	26.3958	27.9703	23.6368	24.808	27.1662	27.9938	26.2912	21.2302	29.4931	27.0273	30.2787	25.0369	26.4205	27.6191	26.7324	26.9165	28.309	27.547	25.526	28.4358	26.3492	26.6666	26.4975	25.988	27.4452
C1QL4	ENSG00000186897	345.143	-0.0472098	0.0583048	0.377685	0.59545	-0.809707	0.377685	0.59545	0.512349	0.329421	0.530082	6.15058	5.89819	6.27515	7.42434	6.38985	6.92407	6.68735	5.72737	6.00725	6.66546	6.33695	8.49295	5.05105	5.3968	4.7539	4.92205	5.48541	5.95497	4.91461	5.49297	5.41442	6.26251	4.46121	7.63334	6.03478	6.64142	6.93896	7.05987	6.08298	5.67572	6.48625	5.91517	6.34276	6.20868	5.94761	8.31487	5.85011	6.86022	5.32738	7.37374	6.71506	5.2844	6.4808	5.81043	6.51297	6.67205	6.53075	7.44609	5.08891	6.4871	5.51897	5.71544	6.65449	5.72597	5.22715	5.78358	5.6916	6.21566	6.3034	7.20541	6.58163	5.4786	6.40533	6.47075	5.96814
TMX1	ENSG00000139921	2218.54	-0.047225	0.0313767	0.127688	0.3632	-1.5051	0.127688	0.3632	0.312512	0.113391	0.253882	34.1946	32.5962	35.3902	32.1739	35.6617	33.7746	32.2088	35.9975	34.3867	32.6308	35.7849	31.847	31.7859	34.2078	31.637	31.7977	36.9863	33.8229	33.8222	37.1928	31.8564	35.5533	34.8117	31.6774	35.3856	31.2976	33.0749	33.822	33.2836	36.1928	33.6109	32.9658	32.516	32.8943	36.5258	30.9333	34.3562	31.0358	33.5877	34.2042	34.9005	34.7009	33.7497	32.8349	34.8548	34.3771	36.1244	31.9707	33.0379	32.5311	32.5985	32.3036	32.2055	33.1568	33.1179	32.2831	34.9975	33.0908	34.9254	32.8869	33.8873	33.7626	33.8914	33.5419	33.0946
RPL26L1	ENSG00000037241	2424.65	-0.0472319	0.0403464	0.291343	0.584611	-1.17066	0.291343	0.584611	0.503023	0.20225	0.38416	186.539	180.928	180.805	179.335	187.04	184.205	192.805	218.295	186.389	192.403	196.887	186.869	184.277	179.846	184.492	195.001	187.861	178.866	192.612	182.76	189.326	189.831	192.628	180.759	173.591	176.891	180.777	181.81	196.654	188.766	185.145	189.164	189.094	197.919	210.602	172.722	187.584	174.834	185.815	178.329	191.986	188.46	185.993	191.953	180.279	188.27	199.959	182.421	195.207	197.762	191.597	182.177	187.601	195.453	200.158	197.013	184.76	189.731	201.174	181.432	189.375	186.522	186.324	186.928	192.005
SNX29	ENSG00000048471	1053.25	-0.0472407	0.0560649	0.477575	0.69247	-0.842606	0.477575	0.69247	0.595829	0.315534	0.51669	6.29418	5.71736	6.5909	6.13898	5.23714	5.76494	5.78183	4.71805	5.85402	5.84924	5.78972	5.84374	6.09649	5.7637	6.3145	5.37	5.75679	5.83243	6.24617	5.02597	5.53277	6.25194	6.93145	5.17619	6.41825	5.19536	6.82529	7.08321	4.5824	4.7127	6.3137	6.05628	5.94655	4.75352	5.62179	4.82698	5.71054	6.11396	5.99108	5.60163	5.27174	4.95907	5.46846	4.86339	5.04468	4.79813	5.02486	5.88657	5.95896	6.24023	6.32244	6.46836	5.75161	6.59457	6.27205	6.11787	7.1487	6.28177	6.37046	6.27203	5.79834	5.8582	5.39451	5.69467	6.31659
BAG6	ENSG00000096155	648.203	-0.0472484	0.0311429	0.0683614	0.244854	-1.51715	0.0683614	0.244854	0.210682	0.11154	0.250778	19.0495	18.1318	17.7029	16.6998	17.3326	17.9075	18.1654	15.2275	18.2551	17.9189	17.5477	17.7963	18.3731	17.0147	17.327	16.9396	16.8614	18.8015	15.2679	17.6755	16.9148	16.622	15.1734	16.8572	17.092	18.8763	17.569	18.4007	17.2167	17.3959	17.2982	18.6589	17.3575	16.3695	16.8059	17.7148	15.3909	17.0076	15.1676	16.0247	19.3275	15.7274	18.8301	17.3072	16.8345	15.5313	16.419	14.5752	18.3243	17.2656	18.6515	16.1841	16.9286	16.15	16.1891	16.5464	15.3689	16.3001	15.539	15.588	17.6446	16.9857	16.5119	17.563	16.5863
PSMD1	ENSG00000173692	9024.14	-0.0472681	0.0297951	0.127688	0.3632	-1.58644	0.127688	0.3632	0.312512	0.096756	0.226	113.741	109.326	116.977	113.77	113.806	108.749	104.134	116.411	113.472	114.352	119.627	97.1432	115.667	115.311	114.084	116.986	107.961	105.615	115.382	121.994	113.565	117.046	109.414	104.226	113.623	109.444	112.87	107.71	113.729	110.878	107.438	117.217	108.172	105.624	115.813	104.498	121.269	107.539	112.099	102.5	111.175	118.109	100.91	103.639	117.54	109.888	108.828	102.428	116.748	115.806	113.054	120.191	107.831	117.047	113.715	107.835	121.431	112.969	119.476	114.242	111.792	113.104	109.661	110.585	115.029
GTF3C5	ENSG00000148308	5543.07	-0.0472896	0.0208298	0.0332414	0.148789	-2.27029	0.0332414	0.148789	0.128024	0.0202743	0.0688929	111.426	106.912	102.44	113.465	107.138	105.457	106.732	102.315	103.412	103.771	111.507	111.461	109.021	109.746	109.967	105.467	110.444	110.251	105.863	111.119	104.609	102.098	107.008	109.688	106.346	109.741	106.494	110.473	106.808	105.803	108.027	107.319	104.877	103.734	100.433	104.589	102.016	112.419	102.921	104.524	108.367	104.396	106.754	100.304	107.682	103.647	105.248	104.292	114.876	113.66	114.751	111.223	110.131	109.931	110.592	108.072	114.977	113.139	106.55	109.729	107.17	107.94	105.214	106.22	111.469
CSF3	ENSG00000108342	7.24799	-0.0472915	0.11329	0.218921	0.491288	-0.417436	0.218921	0.491288	0.422724	0.146766	0.306686	0.301632	0.338976	0.129456	0.0785071	0.431927	0.353422	0.163957	0.65265	0.336399	0.20427	0.186827	0.38167	0.0872846	0.244097	0.252571	0.248947	0.361114	0.385605	0.255901	0.325667	0.426923	0.28163	0.537209	0.342132	0.102525	0.214937	0.114875	0.291533	0	0.155154	0.37889	0.145622	0.351782	0.167145	0.193734	0.551146	0.463268	0.181718	0.112908	0.149839	0.341514	0.332921	0.463148	0.209429	0.154699	0.138735	0.345084	0.276278	0.368351	0.190719	0.344442	0.307831	0.237294	0.279161	0.272607	0.468889	0.161917	0.229951	0.350408	0.235688	0.296641	0.312423	0.264128	0.222278	0.287272
NOC3L	ENSG00000173145	3228.84	-0.0473077	0.0386773	0.197808	0.460438	-1.22314	0.197808	0.460438	0.39618	0.176684	0.348994	42.9725	39.4958	44.1334	38.3571	38.5561	39.9728	37.355	40.3898	40.9769	39.4871	46.6934	35.3569	45.8361	44.523	42.7898	41.3599	42.0763	44.5773	42.4694	46.684	41.7251	45.2621	47.6405	40.2015	45.7457	35.1932	42.5185	38.2831	34.7678	43.2223	37.9626	38.2942	41.7293	39.3583	40.8114	39.3816	48.2174	41.0844	44.5413	39.1211	38.9608	43.575	40.5312	39.3908	42.872	41.9867	41.9766	39.9761	45.0587	38.2171	37.9915	42.682	38.8442	43.7587	39.9825	36.8753	46.349	42.2877	44.6977	44.8267	40.3122	43.7621	41.8528	39.7723	41.7976
BTAF1	ENSG00000095564	4834.29	-0.0473205	0.0410683	0.442833	0.659378	-1.15224	0.442833	0.659378	0.567355	0.206463	0.389844	32.1642	29.6997	34.3269	29.3248	30.3986	28.8925	26.2086	26.2548	28.9338	29.1774	30.3107	28.9982	32.9588	31.5845	30.8748	31.1082	30.6647	30.1035	29.6635	33.8455	27.2795	30.4543	29.9841	28.4154	34.3196	29.1234	31.6585	28.0064	24.3743	31.3632	25.0499	26.7397	28.1109	27.3472	32.0396	32.0375	33.3752	27.0484	30.1129	28.643	28.4246	32.8274	26.731	28.8614	29.3747	30.0332	28.9688	30.5857	31.9745	30.8891	29.7885	31.5133	28.1421	30.1283	29.5171	28.5227	32.8607	31.947	33.4065	35.2535	29.5575	30.5781	29.5822	29.1808	31.1619
CHD1	ENSG00000153922	5473.01	-0.047321	0.0448888	0.318585	0.584611	-1.05418	0.318585	0.584611	0.503023	0.237903	0.42797	56.1044	55.4857	67.6704	55.4465	56.372	55.0799	50.8237	58.5836	55.1057	51.1867	57.7329	45.8621	57.3755	57.9963	57.4744	53.0793	50.3209	48.9858	57.3727	54.9162	50.0254	58.3968	57.2869	45.7143	61.6412	54.9208	56.4871	59.3608	53.4053	56.4439	44.5318	50.457	53.3766	55.1736	59.8732	50.0301	63.1352	50.3998	60.3203	53.6519	49.8516	57.2291	51.5811	48.2285	54.8499	54.4371	53.9855	56.4496	57.912	55.7257	49.1945	56.5807	50.3424	55.5378	53.1705	46.2308	57.078	54.8106	56.8707	60.8722	55.4545	54.0787	54.51	54.6418	54.5271
CLTCL1	ENSG00000070371	1378.76	-0.0473233	0.0431075	0.318585	0.584611	-1.0978	0.318585	0.584611	0.503023	0.226008	0.413631	14.0515	12.0794	11.2367	13.0587	12.0608	12.3293	11.8175	12.085	11.48	13.4373	12.1362	12.4118	15.7707	15.1413	13.5441	12.9521	11.2742	13.4884	13.659	11.246	12.2434	14.7394	12.6643	13.1685	14.7553	13.0228	12.2546	12.5124	10.0305	11.4051	13.7756	11.1561	12.5829	11.7737	10.3128	12.7478	13.2147	11.2083	11.7004	11.3239	12.73	12.2282	11.4279	12.9463	11.3303	10.2926	10.2026	10.8987	15.4057	15.312	14.771	14.6215	13.219	14.8171	14.8981	14.4545	12.926	16.4708	13.9541	15.908	12.3487	13.3243	11.6253	12.1941	14.7298
TEN1-CDK3	ENSG00000261408	180.746	-0.0473255	0.081767	0.318585	0.584611	-0.578785	0.318585	0.584611	0.503023	0.384818	0.586154	1.20126	1.59044	2.15614	1.80343	2.12922	1.81191	2.55397	1.76905	1.68243	1.48092	2.14151	2.06861	1.39414	1.45027	2.08834	1.42159	1.69875	2.57742	1.67814	1.70874	1.96782	1.02561	2.00051	1.83908	2.20917	1.62252	2.10088	1.37231	1.7349	2.42522	1.82088	2.05465	1.86951	1.28332	1.47646	1.58161	1.30859	2.13644	1.2688	1.75341	1.7248	2.47174	1.822	1.29673	1.58961	1.91656	2.39208	1.41589	2.49766	2.53191	1.90296	2.05018	1.69115	2.36727	1.72537	2.03871	1.73222	2.25142	1.54924	1.5596	1.86574	1.73753	1.75805	1.79595	1.99147
RTRAF	ENSG00000087302	5892.89	-0.0473543	0.0257449	0.0204892	0.104063	-1.83936	0.0204892	0.104063	0.0895398	0.0308669	0.0961166	303.25	298.942	309.066	278.431	304.797	295.614	299.503	316.123	296.808	297.246	303.043	292.657	293.881	301.541	292.424	283.805	305.077	281.015	308.987	304.114	296.054	309.132	315.443	282.345	301.552	277.908	301.714	288.18	298.407	300.444	282.082	283.565	300.951	294.122	321.054	294.622	305.054	282.731	303.42	289.507	281.603	304.598	285.501	295.377	291.91	300.846	298.63	301.877	296.31	305.169	284.49	300.322	282.408	297.331	295.188	290.637	311.968	290.668	305.676	305.829	299.623	297.818	295.088	295.383	297.166
MACROH2A1	ENSG00000113648	13769.2	-0.0473756	0.0202961	0.00681174	0.0464577	-2.33422	0.00681174	0.0464577	0.0399741	0.0164676	0.0584056	334.594	326.307	318.668	334.006	322.899	330.295	340.309	321.576	327.547	328.704	337.18	323.26	323.911	312.107	324.728	325.904	319.799	324.268	315.816	327.916	320.15	327.191	316.953	324.101	328.107	318.572	334.043	328.283	317.529	332.923	344.093	325.257	321.035	329.192	325.565	305.642	309.411	324.016	317.303	319.872	328.378	324.682	332.573	322.929	311.445	336.282	327.518	312.317	322.124	324.38	314.98	331.647	321.148	332.96	320.936	329.643	321.975	320.181	334.615	315.616	328.779	321.904	322.227	325.853	324.184
TRNT1	ENSG00000072756	554.251	-0.0474014	0.049739	0.291343	0.584611	-0.953001	0.291343	0.584611	0.503023	0.276405	0.473125	15.5457	14.7388	16.7046	12.4568	14.721	14.0349	12.011	14.2292	14.1701	15.2471	12.8587	11.6924	12.4742	14.6599	13.6968	14.3788	13.1652	12.5408	16.0657	14.3387	13.1489	14.5364	14.2015	12.3304	14.7018	13.3902	13.0257	14.5174	13.6648	14.7093	13.5499	14.0321	13.0407	11.9518	13.1391	16.5088	14.3933	14.6113	16.3758	15.7397	13.5348	11.5991	13.4605	15.6471	14.1406	17.2493	11.4439	14.2428	14.573	14.3017	13.5502	14.9471	15.6866	11.4469	13.481	14.9921	13.224	15.7124	11.4765	13.9604	14.0342	13.7948	14.3699	13.8526	13.946
NFATC3	ENSG00000072736	2858.66	-0.0474049	0.0321901	0.127688	0.3632	-1.47265	0.127688	0.3632	0.312512	0.119966	0.264751	22.2756	20.4985	22.9052	18.601	20.7103	20.1618	20.3333	18.6023	20.5405	19.0996	22.0916	17.9196	21.0664	20.8368	21.0126	20.3643	18.5554	19.2611	19.4719	21.9462	18.1911	20.814	20.2599	18.3799	22.2818	19.1538	21.0966	19.2564	18.7705	21.5556	19.5851	20.176	18.955	20.4513	20.1238	19.6153	21.3667	21.2017	20.7412	19.2508	18.5013	19.9233	18.4979	18.6367	20.1372	19.3914	18.5176	21.2656	21.6661	20.9327	19.8833	20.9267	18.6208	19.3295	18.584	19.1556	18.6941	19.0659	21.2442	20.299	20.3116	20.0133	19.7859	20.0851	19.8668
CHD3	ENSG00000170004	7289.82	-0.0474069	0.02716	0.0387211	0.16372	-1.74547	0.0387211	0.16372	0.140871	0.0708871	0.180628	70.2206	67.5831	67.5185	72.8266	66.9451	69.7186	66.6386	59.051	67.9529	67.4532	66.934	64.9889	66.1154	69.4144	65.4739	72.7107	71.5589	73.4715	65.0017	66.8687	64.8251	68.8964	65.0464	61.1834	72.3007	73.6259	72.8404	67.8704	59.3484	67.5866	66.8927	66.0881	64.9166	65.0118	60.1229	63.6485	62.8809	72.3937	64.8773	69.3565	69.9898	64.2724	65.0257	70.5002	60.8671	70.8413	64.9568	59.1357	71.9724	70.5856	70.578	69.822	68.4813	67.7639	68.4463	69.2071	63.2412	73.4129	62.3801	66.0931	67.3193	67.5472	66.2581	66.6878	68.4987
TAS2R5	ENSG00000127366	50.1363	-0.0474129	0.091977	0.477575	0.69247	-0.515487	0.477575	0.69247	0.595829	0.365893	0.567047	2.10636	1.77749	1.62394	2.05703	2.09795	1.69654	1.56198	2.5151	1.81664	2.26206	1.96225	1.49039	2.64634	1.99929	1.96642	1.48499	2.20997	1.69191	1.86304	1.31277	1.98154	1.72479	2.80181	1.54902	2.70551	2.23726	2.14196	2.46989	0.947799	1.65637	0.945319	2.11979	1.57586	1.76955	1.41249	1.18394	1.61367	2.40609	1.88933	2.08721	2.2971	2.14953	1.27444	1.29445	2.23494	1.88667	1.21865	1.89907	2.90297	2.38679	1.90237	2.0346	1.93195	2.26948	2.5321	1.49729	2.15707	2.30671	1.79091	2.5348	1.91398	1.93599	1.85426	1.76381	2.18725
SSX2B	ENSG00000268447	5.29566	-0.0474494	0.113234	0.0683614	0.244854	-0.41904	0.0683614	0.244854	0.210682	0.148314	0.308788	0.173985	0.230367	0.190182	0.266557	0.241268	0.136523	0.0997058	0.200221	0.21525	0.264081	0.220524	0.0953561	0.195602	0.179406	0.2097	0.130454	0.421438	0.210392	0.367341	0.316081	0.214152	0.0846901	0.555653	0.288612	0.164948	0.100806	0.0297561	0.22765	0.119322	0.208039	0.187006	0.149087	0.0847636	0.131187	0.225981	0.146029	0.556047	0.339315	0.0272714	0.173043	0.441547	0.255891	0.21809	0.155008	0.0982811	0.342857	0.0931762	0.0834399	0.265034	0.138506	0.19639	0.229818	0.273552	0.336088	0.358122	0.274508	0.396051	0.357904	0.35503	0.479421	0.194502	0.26446	0.231997	0.147881	0.305035
ZBTB45	ENSG00000119574	542.848	-0.0474587	0.0413803	0.197808	0.460438	-1.14689	0.197808	0.460438	0.39618	0.209088	0.393075	10.5424	10.2358	8.91727	11.1268	10.3233	11.3659	10.9707	9.44026	9.99373	10.8153	11.2498	11.4215	11.7336	11.2048	11.2546	10.3347	11.3088	11.2732	9.37533	10.1949	11.0013	9.65986	9.15583	9.9477	10.9381	10.712	10.0898	11.6129	10.1173	9.99796	10.5004	11.4813	9.87689	10.6396	9.84687	9.38489	9.36128	10.6483	9.43028	10.7843	11.3401	9.04387	11.0824	10.7803	8.9921	10.9103	11.5308	9.68082	10.0701	9.80673	10.8404	9.79786	10.6445	10.5451	9.72468	11.1214	8.31951	9.26548	9.96499	9.10592	10.5336	10.537	10.2987	10.4332	9.9339
BRD2	ENSG00000204256	28463.7	-0.0474779	0.0145413	0.00182978	0.0174658	-3.26504	0.00182978	0.0174658	0.0150283	0.0009711	0.00575248	412.636	415.135	423.465	424.683	411.62	400.365	401.591	368.413	417.488	408.955	412.959	397.794	419.838	418.295	434.491	423.238	409.935	401.172	403.621	412.642	408.338	412.98	408.741	395.269	426.129	404.3	406.737	398.34	395.758	395.377	407.045	406.509	412.038	413.528	388.765	399.3	451.238	433.432	463.425	451.201	425.209	447.254	439.781	430.112	425.213	434.339	432.924	430.978	438.606	431.332	459.959	438.1	433.359	426.964	431.066	426.545	422.05	435.074	428.061	419.501	407.925	412.38	438.759	404.486	432.551
AL138709.1	ENSG00000276569	3.2547	-0.0474813	0.115898	0.044902	0.181791	-0.409682	0.044902	0.181791	0.15642	0.0817413	0.200156	0.0553126	0.0698469	0.0632757	0.0805702	0.0885959	0.08674	0.144282	0.107916	0.154875	0.128484	0.0614531	0.0811404	0.238763	0.0715	0.119194	0.0355171	0.0395983	0	0.116215	0.160686	0.038827	0.135754	0.0384315	0.156614	0.108608	0.0215835	0.140092	0.0652346	0.0383259	0.11829	0	0.0607926	0.0195204	0.0285915	0.0851478	0.0318444	0.103572	0.0933723	0.0706062	0.0751481	0.103805	0.040749	0.105235	0.0559357	0.114764	0.105324	0.0328515	0.0799233	0.191381	0.0752932	0.142914	0.127258	0.0816176	0.0563061	0.122986	0.0570219	0.320188	0.276419	0.157851	0.166242	0.093541	0.0959249	0.0817739	0.0598358	0.147957
SOX21	ENSG00000125285	72.6803	-0.0474927	0.0786728	0.477575	0.69247	-0.603674	0.477575	0.69247	0.595829	0.382071	0.583614	1.11542	0.85685	1.01323	1.13927	0.838909	0.76881	0.880423	0.715691	1.09082	0.917082	1.08462	1.22634	1.11336	0.856286	0.869546	1.16125	0.833106	0.901604	0.71774	1.06432	0.646178	1.03769	1.12721	1.04318	0.988744	0.969546	0.817956	1.19495	0.935934	0.674787	0.946964	0.89219	0.982359	0.792745	0.893418	1.07614	0.970926	1.31249	1.10378	0.960599	0.845766	0.698948	0.914844	0.792833	0.886026	0.795593	0.856933	1.03284	0.845265	1.12786	1.07749	1.08472	0.831302	0.904069	0.856284	0.934114	1.00225	0.912947	0.831631	0.96361	0.970623	0.947622	0.930966	0.930478	0.94763
RPS9	ENSG00000274950	1862.22	-0.0475082	0.0791986	0.291343	0.584611	-0.599862	0.291343	0.584611	0.503023	0.384486	0.585901	154.017	103.747	102.798	99.7318	126.589	106.193	111.545	129.374	121.411	107.845	125.781	99.8581	115.23	105.742	143.313	114.305	64.8779	109.602	80.9241	96.4624	107.86	95.8912	91.966	114.742	148.026	93.5371	120.17	97.4999	111.934	111.339	102.772	78.706	120.161	89.9048	95.9989	170.025	126.07	120.083	96.1995	98.4894	111.968	130.436	109.159	71.8224	123.059	126.196	121.098	101.575	101.815	115.937	111.956	130.36	113.176	120.31	116.351	135.863	107.262	128.884	116.685	148.739	115.741	103.41	111.346	111.673	120.612
ZDHHC18	ENSG00000204160	2942.68	-0.0475134	0.0261532	0.0780243	0.26352	-1.81673	0.0780243	0.26352	0.226743	0.0598337	0.159745	41.0745	39.3153	44.0098	40.8917	41.6116	43.3476	44.2595	40.1795	42.5156	39.7396	40.1794	38.1613	40.721	38.7145	41.2261	38.9071	39.8458	42.8833	39.602	38.9104	37.4312	40.5671	37.2829	38.0907	42.0633	40.2344	39.5399	40.6387	40.7778	42.2451	41.4172	39.5771	41.1538	38.779	42.0646	41.9751	38.8082	41.0516	39.6873	41.1992	41.818	41.8147	40.0345	40.8686	40.7944	38.8131	40.0139	37.083	42.216	38.565	41.7216	39.5626	39.7998	41.3272	42.1107	39.9278	40.2094	39.5569	41.8653	38.9345	41.2738	39.5152	40.1655	40.8721	40.4831
POLR2B	ENSG00000047315	7712.41	-0.0475373	0.0347953	0.127688	0.3632	-1.3662	0.127688	0.3632	0.312512	0.146228	0.305804	100.374	94.2315	97.4721	85.361	100.704	96.0734	88.6066	96.4656	102.547	95.4622	104.833	90.1074	90.4439	86.0678	95.3127	90.3153	90.643	84.8627	95.8915	96.4187	88.6488	96.2296	98.4425	86.5872	99.9736	89.3473	98.4247	87.4375	92.3897	107.084	88.0691	92.1786	96.3301	92.4208	102.221	93.498	101.999	88.7848	93.8823	88.582	85.5872	95.5186	87.7958	89.3279	98.3567	95.3189	95.7478	91.8227	97.3488	96.4105	91.8367	92.5206	92.5187	96.0332	92.4432	90.336	99.0934	95.1294	97.1186	97.9273	96.0198	91.6553	92.727	94.9479	94.893
NEK4	ENSG00000114904	2238.67	-0.0476473	0.0302024	0.178182	0.430248	-1.5776	0.178182	0.430248	0.370203	0.0979822	0.227947	38.6967	40.2394	39.1269	39.4612	38.8593	39.3636	38.7471	38.8234	38.4093	38.9455	40.3717	36.3564	48.0818	41.5111	43.4506	42.1994	42.6103	44.7539	40.4926	38.8726	42.2575	38.0606	39.8129	39.1717	38.1781	37.7333	37.0982	43.0805	35.8565	40.9867	33.9706	36.6221	37.2892	41.919	38.6755	41.325	39.3938	42.0624	43.2372	38.7516	44.1515	42.8297	40.764	40.756	38.26	37.6307	35.6131	45.0086	40.4635	41.2051	44.7192	41.2825	40.9051	41.3787	38.3574	36.5355	38.5001	43.4315	39.5548	42.3374	38.9501	41.7729	40.7049	38.5612	40.7226
NRP2	ENSG00000118257	842.971	-0.0476617	0.0610741	0.477575	0.69247	-0.780391	0.477575	0.69247	0.595829	0.336896	0.537514	10.4456	8.97408	12.362	9.65739	9.15555	8.17819	7.21438	7.29285	9.15534	8.45615	7.85492	9.22418	8.99403	8.30602	7.75815	8.83812	7.78826	6.38644	7.68303	9.57022	7.05611	7.85488	6.93763	7.89071	9.30385	9.66935	8.17853	8.37863	10.7825	8.57132	9.00397	8.3595	7.39038	8.82755	9.47664	7.47744	6.96759	8.94832	8.53254	7.45986	7.42946	8.52442	8.20004	8.11975	7.63469	8.19819	7.05035	9.15976	8.20625	7.60249	11.3405	7.76537	7.11608	7.74738	6.92789	8.6716	8.35392	9.18616	6.61206	8.30683	8.99755	7.92197	8.01875	8.78497	8.15304
C9orf72	ENSG00000147894	432.446	-0.0477596	0.0574664	0.218921	0.491288	-0.831087	0.218921	0.491288	0.422724	0.317635	0.519162	6.89517	6.29553	7.71515	8.01228	7.50402	6.4663	6.63688	6.46579	6.41362	5.75507	7.701	7.47747	6.83616	6.4143	6.33948	4.95621	5.82459	5.6206	6.62019	7.26167	5.56403	6.03094	6.21223	6.90818	8.86282	5.73956	6.58138	7.49711	6.36489	7.66205	6.91606	6.37539	6.24268	6.12792	7.52032	5.75206	7.98736	5.48458	6.49852	5.74999	5.12008	6.15458	6.31039	6.52841	7.41228	6.19212	6.677	7.24909	6.46222	7.39547	6.29346	6.95251	5.24941	6.52408	5.20785	6.0075	7.78245	5.4997	6.7487	8.47305	6.94486	6.21571	6.44703	6.80352	6.5497
TTC9C	ENSG00000162222	722.939	-0.0477621	0.0359741	0.241524	0.521735	-1.32768	0.241524	0.521735	0.448922	0.158845	0.324203	37.3678	38.5558	40.1156	36.738	38.2079	36.6753	34.9143	41.5903	37.1269	39.395	38.5052	38.4772	36.5423	43.5124	39.955	33.5727	34.3937	35.33	40.0502	41.3019	35.4889	40.8927	37.4908	43.5984	40.6098	39.1214	40.6934	35.0283	40.3224	35.9166	30.6549	37.6539	35.738	37.2541	39.6689	38.9505	38.355	39.9141	39.3606	40.0812	38.8875	38.8794	38.3706	34.4757	39.7811	40.9399	38.4224	38.0731	42.4548	40.5059	40.3845	39.0636	36.1748	39.8519	37.3544	35.6574	41.0529	37.2686	40.48	40.2532	38.1391	38.5107	38.7951	37.6343	39.2085
CYP26A1	ENSG00000095596	181.176	-0.0477629	0.0733083	0.551167	0.749324	-0.651535	0.551167	0.749324	0.644749	0.373395	0.574735	5.805	4.42722	4.93871	3.89672	5.37002	5.38164	4.73699	6.86755	4.49606	4.07585	4.47224	5.18234	4.90669	5.32174	5.13099	5.20369	4.72228	5.44476	4.59089	5.24725	4.0638	4.33439	3.30748	4.64427	4.39375	5.9322	5.27813	4.74505	4.5894	4.78713	4.17666	5.24286	5.76137	3.6181	5.0413	3.91931	5.92998	5.336	6.06481	4.99376	5.3458	4.20381	5.14642	5.40485	5.53233	4.56881	5.38986	4.17282	4.93978	5.43087	5.40369	5.61944	5.25962	5.10302	4.89308	3.82837	5.03785	4.78486	4.77411	5.07206	4.97086	4.74319	5.1741	4.79044	5.01223
ARPC2	ENSG00000163466	6222	-0.0478122	0.0196253	0.00829316	0.053641	-2.43625	0.00829316	0.053641	0.0461549	0.0129627	0.0484836	196.289	199.257	205.001	179.976	194.794	194.767	199.738	197.088	197.691	194.817	202.751	193.993	201.258	193.527	190.319	202.432	186.448	192.868	195.795	196.57	190.738	202.911	189.714	188.655	199.793	193.347	195.678	195.552	192.416	202.899	189.223	189	190.66	195.679	198.621	193.667	201.173	187.527	196.268	189.345	189.965	196.565	189.149	192.411	194.448	193.67	196.959	197.958	197.017	194.224	200.348	199.888	189.612	194.428	191.441	198.408	194.606	186.811	199.636	195.268	196.347	194.269	193.787	194.711	195.141
RNF216P1	ENSG00000196204	1306.34	-0.0478127	0.0344149	0.241524	0.521735	-1.3893	0.241524	0.521735	0.448922	0.13966	0.296302	28.129	29.9591	30.7767	26.585	29.2565	28.1044	27.6474	26.6612	27.4578	29.5078	26.2499	25.3369	32.0548	28.0291	28.8294	29.3759	30.1172	28.7865	28.4001	27.0202	26.9205	28.576	27.156	27.2528	31.3353	26.02	29.5091	27.6731	24.3567	28.5148	25.3194	25.4857	27.2333	27.0743	30.0271	29.7141	31.1009	26.0915	28.3024	26.6724	27.7371	28.4595	25.0702	28.7367	28.4144	27.1321	25.9544	27.8027	27.353	29.1857	24.9784	27.2003	27.7456	28.3984	24.8568	24.5821	28.4206	27.5334	27.3575	25.1751	27.9726	28.5432	27.6228	27.6886	26.8989
STK11IP	ENSG00000144589	1396.25	-0.0478341	0.0435914	0.318585	0.584611	-1.09733	0.318585	0.584611	0.503023	0.220333	0.406813	30.327	31.3391	28.554	32.3636	32.1328	30.4002	29.4625	24.4323	27.8012	26.0853	33.1327	25.4594	25.3769	27.0462	26.867	30.1727	29.6188	29.7876	29.233	26.5731	25.6533	26.994	28.2266	25.5788	32.8687	33.9611	29.5285	28.9176	26.1412	27.1384	28.2917	27.1497	29.5348	28.5282	27.2339	26.5072	27.0144	27.5127	27.4562	26.6028	30.1932	27.5994	25.0007	28.6051	25.3685	28.7754	28.0184	26.9344	31.4235	29.4172	27.773	28.7606	28.7545	26.325	28.7239	27.6749	25.3104	27.2977	28.1809	27.4653	29.2908	27.594	27.4234	28.8167	28.0922
IGF2R	ENSG00000197081	8293.21	-0.0478641	0.0321785	0.178182	0.430248	-1.48746	0.178182	0.430248	0.370203	0.116494	0.258988	46.36	41.0146	40.0293	41.2102	43.4499	42.5404	38.6033	34.6326	39.5726	39.9125	37.8773	39.2804	40.8514	40.035	42.0428	42.5229	40.8654	39.1883	40.3594	36.8498	35.4837	40.0978	40.9317	38.0752	44.9066	41.1941	40.8801	43.6461	34.7625	37.5807	39.7555	37.4323	39.335	40.1537	41.2677	38.2974	40.5851	37.564	41.4053	42.0996	38.1032	37.3583	36.2177	39.0826	40.7108	40.2748	40.4983	39.4341	47.0658	40.001	40.7066	43.793	38.5533	41.9466	40.9657	40.1176	39.7209	44.2368	44.2367	44.6703	40.3736	39.7753	39.4445	39.9343	42.1679
SSR3	ENSG00000114850	3050.19	-0.0478803	0.0354949	0.127688	0.3632	-1.34894	0.127688	0.3632	0.312512	0.150121	0.311504	65.1276	65.699	75.3489	69.8	64.8863	67.8669	67.2083	66.277	68.4953	69.1164	75.1167	67.3798	65.9202	67.1245	70.1877	66.1106	58.4585	60.358	67.8782	71.961	61.3888	70.7548	69.7212	70.461	62.4544	63.3344	74.0209	65.4692	66.1945	64.6822	67.7817	65.3206	66.9729	72.9366	75.9215	66.6527	69.9172	64.1768	70.2643	65.6332	64.9644	62.349	65.3936	66.8763	68.2899	67.8668	61.1974	68.5365	69.5345	69.85	67.0521	66.4168	64.8636	67.7298	67.0229	65.1154	71.2367	69.2812	69.8382	70.4289	68.5268	66.6937	66.2888	67.6451	68.1975
CSNK2B	ENSG00000230700	1597.42	-0.0479099	0.0270701	0.10053	0.308814	-1.76985	0.10053	0.308814	0.265716	0.0652375	0.169888	70.3529	70.5524	73.3904	70.6094	73.9015	74.0729	72.6946	75.04	75.5934	73.7707	74.8765	71.6674	71.8188	72.2552	73.7533	73.0197	74.9126	71.3069	74.7933	71.1508	75.7199	75.6563	76.6455	73.5184	70.6193	70.3873	70.9665	68.5996	74.2388	71.1678	74.1307	73.947	73.8063	72.4192	76.1679	71.7112	71.0815	70.5973	72.3311	69.1829	75.2522	72.9626	71.6809	73.0391	72.7637	74.0398	72.3987	72.7318	72.4304	76.0486	71.6408	73.8956	74.1709	73.4196	74.8568	74.16	71.6181	75.7497	76.6387	71.6022	73.0435	73.7126	72.3385	72.3468	73.8526
STT3B	ENSG00000163527	4769.02	-0.04793	0.0369223	0.159973	0.413665	-1.29813	0.159973	0.413665	0.355934	0.167884	0.336983	77.0466	70.1233	80.3942	70.5278	73.5909	78.2125	68.1486	77.4316	71.3167	72.0943	73.2284	67.8797	82.4664	70.0002	73.0415	62.1195	70.1839	71.6626	72.8753	82.4744	66.3493	69.6296	71.4187	67.4185	84.1612	67.0542	83.8944	69.3775	63.8203	80.3962	70.725	72.3357	71.0909	68.52	71.0935	67.7439	81.3869	70.6534	72.8762	72.4061	61.1654	73.8878	64.4163	64.7344	72.4502	69.9134	64.9124	72.3204	75.3398	84.4501	66.863	75.1536	69.6802	73.1575	73.719	68.7164	74.2437	73.4358	75.6304	77.0997	73.3329	71.6367	70.0936	72.5177	73.9574
SPEM2	ENSG00000184560	5.71389	-0.0479977	0.112479	0.0596571	0.22221	-0.426726	0.0596571	0.22221	0.191198	0.16949	0.339238	0.128077	0.156226	0.276762	0.145069	0.193738	0.161766	0.136073	0.129566	0.159357	0.123933	0.126499	0.15304	0.116227	0.159423	0.144951	0.219264	0.188791	0.20874	0.236943	0.124031	0.139814	0.195557	0.0593194	0.106449	0.0741808	0.166549	0.0720997	0.133015	0.11829	0.18261	0.276968	0.140744	0.100438	0.029417	0.154972	0.147447	0.117957	0.128086	0.0544909	0.0386532	0.160184	0.166609	0.0902237	0.151905	0.147651	0.205872	0.118293	0.123356	0.283135	0.38397	0.132339	0.285285	0.181922	0.115875	0.269177	0.263983	0.20137	0.191957	0.108272	0.162537	0.157509	0.158293	0.125273	0.133061	0.214985
CIAO2A	ENSG00000166797	1291.85	-0.0480027	0.0313959	0.113502	0.335341	-1.52895	0.113502	0.335341	0.288541	0.107662	0.24453	79.8165	81.4449	87.3245	71.3616	87.0068	81.6309	77.1726	86.3914	81.2903	78.3165	85.2336	84.2307	73.9247	75.9089	74.079	77.2001	78.0944	77.1185	77.5413	81.5611	73.4958	82.0296	77.9277	77.0158	81.6395	77.6451	86.8663	80.5806	83.3312	81.8162	82.5356	80.7428	78.6932	77.7232	83.8437	77.831	83.8923	77.8015	78.9268	77.4379	79.817	83.2787	76.046	78.5794	82.2445	76.2139	80.2032	76.5733	80.2823	78.2758	67.8926	84.0725	78.1107	74.2023	77.1535	78.4146	85.8837	74.6929	78.9177	77.5186	81.7683	77.1581	79.2512	81.104	77.9514
USP36	ENSG00000055483	6318.16	-0.0480158	0.0402853	0.113502	0.335341	-1.19189	0.113502	0.335341	0.288541	0.194223	0.373018	76.0839	78.1936	72.0706	81.3527	75.5006	74.1733	74.9744	59.8775	76.863	76.7028	74.174	65.1413	71.7222	71.4757	67.2366	67.1618	72.3019	72.8749	70.8867	63.863	70.0135	70.4838	74.9014	61.0811	79.1607	76.0398	72.4538	77.1144	69.3686	61.2551	74.1282	67.8663	76.5837	79.3485	62.8656	77.2223	70.4593	66.5186	72.441	68.6029	66.2741	74.0584	70.3263	67.8936	67.4401	66.4166	67.6001	66.6715	74.309	64.5549	71.6642	68.0284	71.2278	71.2649	76.1359	68.9303	66.9826	72.3737	72.4172	71.1937	73.759	69.5002	68.7252	72.7839	70.7569
RPS28P7	ENSG00000227097	2136.92	-0.0480169	0.0586598	0.442833	0.659378	-0.818565	0.442833	0.659378	0.567355	0.322314	0.523844	1078.75	1111.38	1000.12	1199.81	1103.88	1126.01	1305.43	1145.14	1135.32	1262.21	927.898	1350.64	1024	1088.62	1135.97	1152.27	1166.96	1214.9	1175.57	1019.7	1210.86	1119.24	1037.87	1352.41	886.586	1173.47	1019.66	1173.18	1225.92	989.809	1226.2	1284.11	1107.77	1239.83	1029.98	1108.2	931.53	1182.71	1118.88	1341.45	1250.19	1143.98	1325.89	1378.5	1059.35	1285.11	1267.83	1189.56	975.147	1139.34	1198.55	1054.52	1281.3	1243.72	1139.72	1369.05	1049.27	1270.4	1129.13	1099.79	1145.55	1141.53	1206.25	1122.06	1162.5
SORL1	ENSG00000137642	910.068	-0.0480425	0.0659719	0.551167	0.749324	-0.728226	0.551167	0.749324	0.644749	0.351723	0.553297	5.47547	4.25698	6.13314	4.33925	3.80097	4.14359	3.59925	3.51186	4.21309	4.14725	3.8161	4.67924	4.97962	4.31513	4.16593	4.43475	3.83519	3.87396	4.10057	5.07946	3.67119	4.30135	3.97625	5.40294	5.52903	4.00314	4.51541	3.76796	3.37788	4.18445	4.19839	4.5181	3.43216	3.73954	4.68976	4.80199	4.84182	5.05261	4.34099	4.22998	4.10965	4.09174	3.89308	4.08694	3.96678	4.39232	3.91022	4.32524	5.0915	5.2515	4.66978	5.6482	3.71508	4.96684	4.53832	4.40471	4.86711	4.74449	4.65414	4.93059	4.34302	4.34469	4.27012	4.22982	4.79019
HMGN5	ENSG00000198157	947.022	-0.0480584	0.0289286	0.0683614	0.244854	-1.66128	0.0683614	0.244854	0.210682	0.0828493	0.202114	61.518	66.1206	65.0512	61.3785	62.8365	63.1442	63.0085	65.4495	63.5324	62.1891	63.511	61.573	56.0053	57.6852	57.7836	59.7489	61.8468	61.7776	63.8818	66.2058	56.8043	66.005	60.8218	68.6214	69.0731	60.4442	65.0774	64.5085	63.988	63.237	57.524	57.2321	62.0992	58.4454	68.2208	61.8541	55.4756	59.0843	61.6204	57.6915	57.3269	65.7931	58.4213	62.5746	63.1593	63.4651	59.8913	62.647	63.0581	74.7532	61.775	66.1481	59.7475	61.5561	59.022	60.7341	63.3489	60.1749	63.0271	63.9584	63.276	61.4323	60.5959	62.642	63.1086
LYRM4	ENSG00000214113	1001.32	-0.0480858	0.0403946	0.178182	0.430248	-1.1904	0.178182	0.430248	0.370203	0.194661	0.373615	22.3895	23.7453	22.7166	24.4179	22.23	24.967	24.9427	25.168	24.7954	24.6588	25.4267	25.0137	23.7741	24.6881	23.1487	25.0653	28.1159	24.0008	25.1613	22.1999	21.9145	24.2792	23.1217	24.2342	20.4013	23.9968	23.5088	23.4829	23.6188	23.0417	24.0871	26.5473	24.0594	24.9242	24.8995	24.104	26.1443	25.9998	24.8312	23.031	27.7908	25.9249	24.8489	27.2533	24.772	27.0804	22.5424	26.3541	23.1499	23.9315	23.216	22.5445	22.9715	24.2168	22.5533	23.2862	27.8809	22.8781	24.9282	23.8411	24.206	24.142	25.5478	23.8893	23.7832
KIF21B	ENSG00000116852	581.988	-0.0481034	0.0391523	0.10053	0.308814	-1.22862	0.10053	0.308814	0.265716	0.18263	0.356566	2.6043	2.66185	2.71847	2.83277	2.68861	2.73431	2.43074	2.16149	2.34754	2.55229	2.69519	2.73529	3.09955	3.01145	2.8649	2.76233	2.76201	2.79321	2.77036	3.28071	2.85456	2.62468	2.53	2.80533	2.69903	2.72594	2.75036	2.60452	2.24512	2.35903	2.44912	2.60932	2.3668	2.61553	2.36851	3.00671	2.59062	2.5334	2.60616	2.68256	2.90789	2.37224	2.45059	2.44098	2.18162	2.53007	2.60204	2.79975	2.97081	2.86099	2.9253	3.25334	2.78605	2.77416	3.03385	2.84884	2.73511	2.95887	2.62236	3.13334	2.5969	2.84659	2.55816	2.56667	2.90859
PAPSS2	ENSG00000198682	1573.27	-0.048105	0.048583	0.477575	0.69247	-0.990162	0.477575	0.69247	0.595829	0.261102	0.456299	23.9427	18.4677	20.6185	23.2337	20.7399	20.4431	18.6916	20.1256	20.4311	18.8308	21.2038	19.7741	17.9697	15.498	12.7936	17.6929	15.646	11.7818	14.2687	18.0673	14.214	15.6114	13.5049	15.7991	19.5151	21.2041	24.2373	22.7178	20.2458	16.7784	21.6682	19.5104	21.0023	17.4589	20.277	17.5979	17.6275	17.3212	17.3296	18.5376	17.8448	16.463	19.1119	17.0688	19.8763	19.8077	13.1215	18.0028	18.8474	15.6913	11.9633	11.4245	18.8296	15.1841	13.3977	12.7864	19.3784	15.432	15.9523	11.6396	20.5419	15.2373	17.6761	20.1844	15.0439
QPCTL	ENSG00000011478	978.058	-0.0481177	0.037053	0.241524	0.521735	-1.29862	0.241524	0.521735	0.448922	0.163043	0.330445	20.8929	21.1121	22.4959	25.7069	23.2443	21.8036	22.5237	22.1411	21.323	23.2526	23.9387	22.8357	20.8597	22.6373	20.8239	21.5415	23.8888	21.8639	21.6635	23.0939	20.8448	20.8716	21.2998	23.896	22.6953	23.8806	22.0452	21.199	23.1061	23.8687	22.264	22.5585	23.0408	19.3178	20.0563	23.4965	22.4428	22.4516	16.9658	24.7687	19.5816	23.0377	23.1681	23.2817	20.831	21.7725	23.7218	23.6042	21.6434	21.7689	21.8831	21.8315	22.3985	21.4942	22.0539	22.3584	22.6611	23.257	21.0116	24.0912	22.6059	21.9404	22.1356	22.2941	22.2044
EEF1DP4	ENSG00000213640	1.85975	-0.0481307	0.118766	0.0123594	0.0729957	-0.405258	0.0123594	0.0729957	0.0628084	0.0188635	0.0649787	0.0594573	0.106524	0.340656	0.0858201	0.071291	0.0463154	0.2047	0	0.165374	0.239636	0.199084	0.153161	0	0.051187	0.115995	0.0757849	0.16937	0	0.123419	0	0.165241	0.115998	0.0822864	0.066558	0	0.137892	0	0.0693045	0.0814721	0	0	0.0649628	0.0837396	0	0.0610993	0.0680009	0.0746006	0	0.0377999	0.185703	0.220124	0.087287	0	0.118451	0.18597	0.178757	0	0	0.257657	0.320374	0.182792	0.195468	0.144188	0.0401426	0.244038	0.0605167	0.229596	0.264294	0.11206	0.107454	0.139335	0.0804866	0.0907244	0.0472059	0.179882
RFLNB	ENSG00000183688	1133.13	-0.0481315	0.0233149	0.0172712	0.0920361	-2.06441	0.0172712	0.0920361	0.0791916	0.0338156	0.103284	12.4307	12.1295	12.2418	11.2381	11.8835	11.7627	12.1509	11.2545	11.3376	12.1707	11.6293	12.0641	10.9011	10.7906	10.8728	10.6602	11.3581	10.5562	10.3156	11.6464	10.2706	11.3417	10.5166	11.3928	12.0384	11.7575	12.1157	11.7429	11.8764	12.1017	11.4671	12.097	11.3536	11.4146	11.7569	11.7054	11.6183	11.5209	11.3146	11.797	10.7582	11.0393	11.0177	10.9874	12.2705	11.6747	11.5195	12.1069	11.1206	11.1571	10.8025	11.7047	10.8975	10.8118	10.6193	10.6049	10.905	10.1665	10.8622	10.9247	11.8578	10.8852	11.4687	11.7856	10.8814
TMEM88	ENSG00000167874	17.8381	-0.0481385	0.100533	0.143168	0.391545	-0.478833	0.143168	0.391545	0.336901	0.320774	0.522469	1.46401	1.16071	0.967862	1.41347	0.956602	1.25886	1.03209	0.623575	1.24273	1.37902	0.468541	0.89179	0.663354	1.1223	0.954109	0.993517	0.683221	1.30207	0.836379	0.611325	0.416571	0.818853	1.19796	1.20807	0.886395	1.42397	1.04112	0.851621	1.18079	0.643152	0.963391	0.917176	1.09789	0.877123	0.860453	0.83698	0.812642	0.86779	1.258	0.701917	1.42777	0.440126	0.677213	1.20415	1.05014	1.03453	0.751066	0.988722	1.40885	0.807655	1.48785	1.104	1.42205	1.2797	1.18658	0.792354	1.44946	1.20269	0.734513	1.14181	1.07161	0.900644	0.934505	0.965005	1.16813
CACFD1	ENSG00000280479	280.203	-0.0481713	0.0621212	0.218921	0.491288	-0.775441	0.218921	0.491288	0.422724	0.3408	0.541651	5.31318	6.09735	5.77686	4.75127	5.08082	5.48439	5.08721	6.17173	5.72952	5.26365	4.94873	6.43566	4.80627	4.74235	6.0223	5.56316	5.82951	6.07123	5.05895	5.67542	4.62375	5.57834	3.38574	5.78131	5.19628	7.07423	5.21777	6.3457	4.62637	6.48808	4.73983	5.42863	4.71241	5.50106	4.77369	4.92046	6.00052	6.05769	4.71533	5.94555	5.6964	5.49603	5.44656	4.74245	5.57089	4.70052	4.08315	4.88826	5.17878	6.66219	5.09231	5.16774	5.13624	5.1171	5.01803	4.64264	4.75828	4.53707	4.02445	5.5884	5.5117	5.26153	5.27861	5.41871	5.07694
CACFD1	ENSG00000160325	280.203	-0.0481713	0.0621212	0.218921	0.491288	-0.775441	0.218921	0.491288	0.422724	0.3408	0.541651	5.31318	6.09735	5.77686	4.75127	5.08082	5.48439	5.08721	6.17173	5.72952	5.26365	4.94873	6.43566	4.80627	4.74235	6.0223	5.56316	5.82951	6.07123	5.05895	5.67542	4.62375	5.57834	3.38574	5.78131	5.19628	7.07423	5.21777	6.3457	4.62637	6.48808	4.73983	5.42863	4.71241	5.50106	4.77369	4.92046	6.00052	6.05769	4.71533	5.94555	5.6964	5.49603	5.44656	4.74245	5.57089	4.70052	4.08315	4.88826	5.17878	6.66219	5.09231	5.16774	5.13624	5.1171	5.01803	4.64264	4.75828	4.53707	4.02445	5.5884	5.5117	5.26153	5.27861	5.41871	5.07694
DYNLT1	ENSG00000146425	2596.94	-0.0481741	0.0285997	0.0387211	0.16372	-1.68443	0.0387211	0.16372	0.140871	0.079401	0.195999	160.65	156.9	162.926	163.29	161.526	146.889	156.291	170.663	160.358	160.068	156.849	159.491	154.054	151.034	151.187	155.759	151.069	152.07	161.269	158.498	155.682	160.834	162.21	154.449	155.613	151.521	160.164	152.48	157.958	167.924	150.065	156.442	154.246	156.284	172.197	159.654	153.686	146.344	159.371	149.059	156.643	159.552	157.121	150.932	151.019	156.559	150.491	154.727	160.148	159.157	151.051	157.955	154.415	161.562	155.916	154.658	168.715	154.428	169.29	159.542	159.659	155.676	153.792	157.879	158.903
BCL2L12	ENSG00000126453	2640.6	-0.0482083	0.0291999	0.0683614	0.244854	-1.65098	0.0683614	0.244854	0.210682	0.0847443	0.20557	137.093	134.135	119.783	139.265	135.688	138.564	137.146	132.244	132.678	137.397	128.001	141.519	125.342	130.665	131.101	131.66	135.031	135.456	127.262	130.553	142.038	133.783	128.675	141.73	128.679	138.542	129.079	125.845	137.639	132.732	135.258	137.982	133.188	132.223	132.91	134.067	125.382	137.157	135.108	131.763	134.73	138.531	136.289	148.22	124.169	142.33	146.906	133.113	128.522	130.199	132.84	130.921	137.237	131.109	133.81	139.698	136.369	134.044	131.177	127.632	134.459	132.775	136.142	133.179	132.797
PRR35	ENSG00000161992	32.6486	-0.0482504	0.100866	0.477575	0.69247	-0.47836	0.477575	0.69247	0.595829	0.31586	0.517022	0.426039	0.432565	0.417607	0.79963	0.503916	0.621367	0.707303	0.554244	0.373883	0.554854	0.743061	0.981651	0.450744	0.50715	0.572889	0.391512	0.668938	0.597257	0.523651	0.706839	0.856538	0.618361	0.366855	0.506902	0.557247	0.428446	0.59497	0.81578	0.507431	0.549301	0.53822	0.31261	0.530121	0.399375	0.457925	0.772123	0.430044	0.618024	0.440671	0.525542	0.63663	0.568446	0.503074	0.329442	0.588651	0.41853	0.555765	0.547997	0.491149	0.442957	0.693319	0.773468	0.750868	0.565203	0.593717	0.692274	0.704556	0.569343	0.580266	0.487559	0.59301	0.56397	0.513568	0.538629	0.612057
AL954705.1	ENSG00000231181	12.219	-0.0482519	0.107506	0.143168	0.391545	-0.448828	0.143168	0.391545	0.336901	0.252735	0.445973	0.544445	1.31247	1.87527	1.23973	1.60542	1.42693	1.01491	0.848217	1.28471	1.29899	1.34527	0.791306	0.931808	1.31038	1.64595	0.685929	1.38436	1.39002	0.887399	0.318314	0.744488	0.525815	1.9466	1.07729	1.40283	1.32727	1.68778	0.87257	0.439735	0.780574	1.101	1.29659	0.764112	0.5496	1.56937	0.616132	1.10143	0.834838	0.619226	1.09235	0.789446	3.3377	1.07439	0.953523	0.800614	0.801759	1.25631	1.0327	1.51437	0.866047	1.1013	1.28924	1.4476	1.16643	0.885665	1.5213	0.981893	1.10902	1.01136	1.18447	1.21564	1.0707	1.14119	1.03396	1.17322
RAB5C	ENSG00000108774	6147.94	-0.0482641	0.0310726	0.127688	0.3632	-1.55327	0.127688	0.3632	0.312512	0.102525	0.236074	158.353	155.616	144.572	161.473	157.48	164.093	171.113	164.824	153.611	160.344	166.263	162.146	153.443	155.954	156.776	157.719	159.867	165.719	151.04	160.567	162.65	154.659	154.29	158.769	155.114	153.066	157.371	156.947	149.493	167.945	156.558	166.406	161.201	159.335	166.933	148.451	148	151.016	154.637	153.216	161.827	158.697	160.912	153.914	153.794	152.183	154.688	149.169	150.605	153.831	157.403	156.221	153.889	155.969	153.918	156.548	161.381	148.832	149.161	145.995	159.991	157.621	154.338	158.235	153.646
FAM160B2	ENSG00000158863	1840.65	-0.0482886	0.0469536	0.513723	0.717817	-1.02843	0.513723	0.717817	0.617639	0.247021	0.439846	33.0618	36.6745	39.3688	44.5324	39.3254	37.0099	32.3916	33.0137	36.4138	37.7876	33.7274	33.4386	35.9173	39.8032	35.4973	38.1324	32.6742	36.3397	33.1508	37.4309	32.3114	32.8292	30.3407	30.4732	32.2909	38.5236	39.0573	38.1583	31.2243	34.0848	37.2288	34.4569	36.525	31.4603	35.4185	41.1567	34.1904	34.8113	35.8652	38.9669	32.5875	39.3825	37.529	36.3907	32.6914	38.4167	34.8449	29.6869	38.7352	34.9263	35.6753	32.1249	38.7937	32.6132	34.7842	36.2471	33.7522	40.3416	28.656	36.9523	36.3955	34.575	35.4469	35.7988	35.3002
COQ5	ENSG00000110871	1305.4	-0.0483052	0.0279946	0.143168	0.391545	-1.72552	0.143168	0.391545	0.336901	0.0703206	0.179532	37.9883	37.7757	41.5542	35.5224	36.7489	36.5876	37.8995	38.576	37.332	38.4426	39.8559	40.0401	44.9922	45.2585	42.3813	39.3367	40.8874	40.2753	40.7845	43.3724	39.7252	38.4227	38.5258	46.0359	40.4113	35.5278	39.6108	38.3514	37.0355	38.2215	34.9175	39.3032	36.2425	36.0604	39.3599	38.3151	41.312	44.0326	41.7457	39.2324	38.1102	39.0489	34.5499	36.1632	39.1791	36.8789	39.8122	40.9696	46.1099	43.2738	44.9412	44.9833	37.0119	41.6377	40.4158	41.8219	43.0026	39.1249	40.0994	45.4109	38.1936	41.6665	39.2529	37.7798	42.3194
CNTN1	ENSG00000018236	533.096	-0.0483121	0.0722195	0.40951	0.626373	-0.668962	0.40951	0.626373	0.538957	0.366048	0.567113	6.94918	5.95885	8.90368	7.44201	6.30872	7.39011	5.50961	4.24455	6.69583	6.56353	8.81811	6.25162	6.19145	6.02413	5.86171	4.96018	4.99304	5.87844	5.53319	8.46748	3.56307	6.12477	5.67443	8.04572	7.47357	6.23556	6.26493	5.84872	6.62041	7.93056	6.19821	5.39367	5.82718	5.25116	6.98576	8.28207	7.85837	5.03635	6.65192	7.02217	7.71091	8.03371	5.78619	5.05553	6.48934	6.98324	5.81728	7.73467	7.8538	6.4644	5.28615	7.94175	5.71359	6.06069	5.39201	5.22774	8.0431	5.95526	6.81176	7.39659	6.75298	5.94313	6.68164	6.52598	6.51224
AC017104.5	ENSG00000283491	17.9709	-0.0483188	0.101234	0.241524	0.521735	-0.477299	0.241524	0.521735	0.448922	0.314469	0.515707	1.80406	1.25228	1.65578	0.903337	1.36736	1.25665	1.30703	1.64008	1.24637	1.95709	1.11219	1.83699	2.9835	1.55166	1.33195	1.8262	1.78958	1.41822	1.8045	1.31664	1.86155	1.92383	1.6165	1.59753	1.24884	0.967418	1.76318	1.76742	0.733347	1.29151	0.915925	1.37197	1.7747	1.19025	0.835249	1.74238	1.93312	1.29225	1.59949	1.70632	1.31821	2.24295	1.67952	2.12482	1.88977	1.94108	1.36184	2.57587	2.58459	2.2855	1.37513	2.01685	1.94258	1.69639	2.03869	1.36026	2.43952	2.42257	2.35852	2.23233	1.44493	1.75181	1.80544	1.30018	2.06274
TTC31	ENSG00000115282	1490.71	-0.048355	0.0367822	0.10053	0.308814	-1.31463	0.10053	0.308814	0.265716	0.1583	0.323537	24.4972	22.9642	23.5773	23.7144	22.7289	23.0687	20.7245	21.6707	21.9529	21.6527	24.5926	23.122	25.1314	22.3822	21.9793	22.9793	25.0326	25.5695	22.5616	26.3906	19.8572	20.9086	20.8204	25.5437	23.4085	24.1539	26.6769	20.5726	20.14	25.3873	20.5982	23.1334	21.1315	22.0498	22.6608	20.8097	22.3061	22.5124	21.7393	22.3355	23.8438	23.3356	19.9652	22.3258	22.2289	24.4936	19.4741	21.2527	23.5652	27.2186	21.6645	25.6508	23.8068	22.2201	23.3259	20.3308	24.3334	23.9687	23.2363	22.8034	22.8555	23.263	22.1511	22.5602	23.5104
GOLGA8VP	ENSG00000259236	33.8264	-0.0483603	0.0924606	0.347358	0.584611	-0.523037	0.347358	0.584611	0.503023	0.358792	0.559987	0.879547	0.840511	0.591816	0.680198	0.787523	0.679762	1.1028	0.370138	0.797168	0.749216	0.805874	0.895024	0.638219	0.891783	0.719802	0.797964	0.963314	0.759747	1.00637	0.788976	1.0175	0.940007	1.04274	0.704127	0.81278	0.807986	0.707299	0.857171	1.04031	0.479407	0.723473	0.730272	0.712196	0.802741	0.371653	0.715157	0.510828	0.58282	0.511954	0.926297	0.712604	1.10559	0.902877	0.523665	0.85855	0.946493	0.799462	0.698206	1.02942	0.704698	0.829212	0.731206	0.764042	0.667324	0.635122	0.61485	0.865187	1.02199	0.664786	0.995074	0.764965	0.855879	0.756612	0.730037	0.793576
STMN1P1	ENSG00000276058	3.78294	-0.0483791	0.116166	0.0241843	0.117816	-0.416466	0.0241843	0.117816	0.101374	0.0847519	0.20557	1.09908	0.386015	1.26473	0.882753	0.562	0.479703	0.787661	0.407665	0.489787	0.264165	0.53172	0.390345	0.191237	0.404557	0.787137	0.587467	0.220147	0.218704	0.314855	0	0.423367	0.150295	0.429554	0	0.469024	0.472674	0.491751	0.176898	0.416291	0.451091	0.673738	0	0.43972	0.156473	0.323685	0.35214	0.199899	1.01677	0.296218	0.402647	0.744725	0.228148	0	0.149564	0.331921	0.227105	0	0.443328	0.684916	0.615665	0.314114	0.82693	0.0731387	0.626316	0.292409	0	0.810123	0.374771	0.431538	0.950211	0.628802	0.31061	0.336693	0.368624	0.500011
HNRNPUL2	ENSG00000214753	3972.37	-0.0483894	0.0251184	0.0780243	0.26352	-1.92645	0.0780243	0.26352	0.226743	0.0458461	0.130658	31.1897	30.3606	30.8366	29.2202	31.3969	30.0042	30.0446	30.5109	30.5529	30.3126	31.9878	32.1989	29.8523	27.6044	28.8557	28.4368	29.9143	28.1179	28.5699	30.6004	29.3719	29.5767	28.5964	29.8181	31.3659	28.7309	32.2823	30.2346	30.0525	29.6035	28.1614	29.9792	31.3055	28.7513	32.9211	31.6111	32.8022	31.2275	28.6863	28.5517	29.6412	29.1765	29.2815	28.1897	29.3222	29.2883	30.8101	30.9277	27.8791	29.6814	27.4316	29.1273	28.4712	29.5428	28.6455	28.2392	29.7358	28.5691	29.8833	30.7507	30.718	29.1096	29.8254	30.4166	28.9964
SMU1	ENSG00000122692	2647.89	-0.0484008	0.0345741	0.0887338	0.283971	-1.39991	0.0887338	0.283971	0.24434	0.136358	0.291282	13.6084	13.6926	15.658	12.9716	13.0964	13.8433	13.5748	14.7825	13.5267	13.1137	14.5984	12.8433	14.8382	13.4915	13.6644	13.6947	13.7013	13.7134	13.7647	14.802	13.2124	14.5653	13.7083	12.7428	13.8107	13.4608	13.9001	13.0066	13.2331	15.2893	12.9393	13.4345	12.7482	13.4089	14.816	13.1725	14.519	13.3478	13.5658	13.2276	12.9865	14.0263	12.7784	12.6345	13.4601	13.6487	13.7994	13.4153	14.1945	14.1507	13.0798	14.543	12.9322	13.4687	13.7429	13.2211	14.8528	12.9572	14.8224	13.9054	13.7758	13.8249	13.4508	13.6017	13.8225
RPS6KA4	ENSG00000162302	1121.7	-0.0484552	0.0427579	0.442833	0.659378	-1.13325	0.442833	0.659378	0.567355	0.212077	0.396749	20.1875	16.8772	16.3007	16.6707	19.266	18.4982	18.0643	14.7223	17.1918	16.1502	21.4596	18.7707	15.7977	14.6755	14.7559	16.4119	17.7264	18.2715	17.1751	18.1985	15.2858	16.257	15.0772	17.8846	18.517	18.1935	18.6424	17.6418	14.7749	18.2123	18.0479	17.896	17.1798	16.8831	16.4795	18.8293	14.0177	18.6111	15.139	16.911	19.331	15.6708	18.8276	19.0104	16.0039	14.6975	18.2191	16.0519	16.1043	14.5591	17.2789	17.7913	18.5147	16.5438	15.3215	15.9478	16.0153	15.3715	16.516	16.3852	17.8466	16.4598	16.8742	17.6081	16.3624
TGS1	ENSG00000137574	1619.35	-0.0484619	0.0339742	0.159973	0.413665	-1.42643	0.159973	0.413665	0.355934	0.128829	0.279475	17.0453	16.8258	18.2286	15.8997	16.891	17.0141	15.535	16.9801	16.7948	15.1878	17.2848	14.8604	20.0258	16.9398	17.2907	16.3151	16.3996	16.5604	17.3017	23.3054	16.162	18.3267	20.4815	16.2279	16.4724	15.7198	17.7648	15.8347	15.949	17.2622	16.5774	14.5833	16.4169	15.0048	16.8613	17.6526	18.5511	16.6343	16.9408	17.4304	18.2961	17.2575	14.7455	15.6886	18.1333	16.8297	15.8358	16.5545	17.6446	16.2279	16.0734	17.0965	16.0948	17.3143	17.9519	15.063	16.5874	16.5476	17.0117	17.2793	16.5456	17.9447	16.9081	16.3416	16.741
LUC7L3	ENSG00000108848	10429.5	-0.0484686	0.0259481	0.143168	0.391545	-1.86791	0.143168	0.391545	0.336901	0.0545979	0.14934	245.278	245.282	265.478	255.227	258.356	256.587	229.889	217.714	262.021	234.187	232.837	230.192	258.282	248.486	237.183	269.157	242.697	237.789	252.237	254.194	231.418	249.217	229.09	230.578	244.235	247.573	249.425	240.931	227.231	248.312	244.748	235.784	243.246	235.189	249.714	236.175	245.059	255.899	251.036	249.277	258.722	249.422	247.39	223.017	252.834	236.564	236.947	242.835	241.374	254.789	234.095	227.77	253.417	252.986	244.387	234.046	240.233	250.464	256.805	256.165	244.421	245.027	245.75	241.88	245.544
CCKBR	ENSG00000110148	207.061	-0.0485061	0.0600424	0.513723	0.717817	-0.807865	0.513723	0.717817	0.617639	0.326663	0.527698	4.21208	4.76931	3.66656	3.4589	4.14257	4.41143	5.40709	3.93977	3.58244	4.10304	4.27277	5.00263	3.52054	3.82734	3.40986	3.46536	4.19765	4.44056	3.58044	3.60398	3.98268	3.76019	3.76362	3.64316	4.26609	4.16179	4.19637	4.33945	4.46761	4.46453	4.18274	3.75141	4.0306	3.80061	4.4271	4.24537	3.80627	3.77354	3.73687	4.16842	3.42622	4.46501	4.24694	3.72105	4.03667	3.50487	4.19969	3.73267	3.4178	4.01317	3.76578	4.39935	3.98281	3.48916	4.08416	3.70651	4.07201	3.68523	4.12587	3.61936	4.24738	3.76628	3.90152	4.19447	3.86343
UNG	ENSG00000076248	6194.39	-0.0485175	0.0173091	0.00291403	0.0245462	-2.803	0.00291403	0.0245462	0.0211205	0.00439998	0.0201703	122.812	120.589	119.354	124.781	115.877	115.664	115.726	114.742	119.417	116.951	121.306	113.917	127.374	125.055	121.83	123.939	116.998	117.088	120.002	116.999	124.508	122.447	122.896	118.996	121.979	116.403	116.119	116.74	121.402	114.241	114.827	113.741	118.898	121.391	114.703	116.003	125.415	117.495	119.269	117.431	119.615	122.435	116.006	116.353	119.031	115.677	114.077	119.975	120.486	114.104	119.045	119.522	117.113	117.703	115.052	111.766	116.432	110.619	124.207	117.241	118.428	121.511	118.565	117.204	116.941
MTAP	ENSG00000099810	1720.08	-0.048528	0.0398744	0.178182	0.430248	-1.21702	0.178182	0.430248	0.370203	0.183114	0.357411	31.0631	28.2389	28.1358	26.2596	28.3238	28.8661	29.1935	28.1812	27.915	24.7725	31.8294	27.7404	30.7487	28.4011	27.6338	32.8477	27.4144	28.5463	29.5611	28.4536	30.8356	28.7116	31.4775	26.4739	28.279	31.275	31.5993	24.4932	27.3348	27.5271	25.3798	26.5906	26.0925	28.3526	26.8441	31.9505	29.9188	31.1073	28.3321	26.6351	24.7544	30.5237	26.8824	31.8853	30.3309	30.9659	27.6865	31.5152	31.5558	31.0181	24.9033	29.5733	26.0857	29.9088	29.8042	27.0314	26.4661	30.277	28.4308	30.0352	28.3766	29.2588	29.2115	27.9765	28.7575
ARHGEF10	ENSG00000274726	1081.42	-0.0485283	0.0485134	0.477575	0.69247	-1.00031	0.477575	0.69247	0.595829	0.256795	0.451159	10.4767	10.206	10.7221	11.7304	10.5517	10.7092	11.1865	9.75043	10.9539	11.1891	10.1914	11.8078	10.57	12.7198	10.9524	11.2239	11.144	11.4256	10.8832	11.0967	10.7991	10.4252	10.5035	10.0115	12.6966	10.9561	11.9938	10.1469	8.56721	12.5759	8.59416	11.583	10.3933	10.2039	8.91731	10.9646	9.29292	10.3769	12.0435	11.969	10.746	10.0609	11.864	12.4633	10.5494	12.6588	11.5322	11.1705	11.959	10.7	13.0163	11.4583	10.4471	10.634	10.9868	8.74053	11.5179	11.4175	9.5102	11.7898	10.7896	10.9796	11.2273	10.6327	11.0148
AC022137.3	ENSG00000286261	70.9556	-0.0485507	0.0792483	0.629726	0.806741	-0.612641	0.629726	0.806741	0.694153	0.370901	0.572233	3.26036	2.32868	3.57155	2.46447	2.27866	2.46343	2.7439	3.79605	2.41387	2.56998	2.39901	2.819	2.06091	2.64038	2.54607	2.6769	3.40473	1.88971	2.76843	2.95794	2.19214	3.01865	2.38447	2.59974	2.83039	2.94441	2.18357	2.41093	2.52337	2.6318	3.04534	2.00822	2.159	3.02445	2.75702	2.75269	2.39633	2.40809	2.33367	2.7066	2.66752	3.76729	1.81051	3.52208	2.57207	2.54009	2.7443	4.00479	3.23099	3.38807	2.425	2.3173	2.77459	2.55304	2.39896	2.1193	1.84333	2.20018	2.53255	2.87538	2.75908	2.59501	2.78944	2.60593	2.55489
SKA3	ENSG00000165480	2057.83	-0.0485553	0.0359241	0.0596571	0.22221	-1.35161	0.0596571	0.22221	0.191198	0.14925	0.310206	31.1843	31.1963	34.0099	31.9975	31.6325	33.2057	30.203	33.0403	31.2436	30.117	34.181	27.9746	36.4355	36.1749	34.3406	33.6606	33.1627	33.6386	34.6431	35.4093	33.4378	32.3866	34.6207	30.962	39.1361	29.6862	32.1797	33.3869	30.3123	31.0141	28.3966	30.4471	31.2785	30.4692	29.8844	28.903	36.0985	32.3782	34.3286	32.3719	33.6721	33.0629	30.2117	31.6374	33.8821	31.0684	33.1728	33.1388	36.2165	33.0132	31.0642	35.3475	28.8019	32.7077	32.8758	29.0656	32.6746	32.7078	34.5639	36.0471	31.6655	34.0727	32.9186	31.2578	32.9238
PCMT1	ENSG00000120265	5439.98	-0.0485724	0.0234669	0.0241843	0.117816	-2.06983	0.0241843	0.117816	0.101374	0.0335743	0.102741	207.62	212.801	215.756	207.704	210.348	207.534	207.792	213.013	213.75	214.382	220.34	211.634	226.301	214.932	212.455	218.273	218.478	190.034	219.439	217.699	199.133	228.899	216.832	210.286	207.269	196.314	214.499	200.675	203.201	217.699	208.695	212.31	211.137	214.225	223.049	208.725	214.621	210.515	215.547	212.384	218.838	214.268	212.063	211.994	220.95	225.073	216.707	219.966	213.377	220.503	193.711	212.338	210.506	211.406	212.265	218.424	231.161	205.706	234.763	219.446	211.889	214.397	216.077	209.817	215.3
AC010655.3	ENSG00000272601	19.3907	-0.0486009	0.0973973	0.26567	0.552858	-0.498997	0.26567	0.552858	0.475701	0.332029	0.532693	1.81701	2.34197	2.78762	1.9182	2.53028	2.89397	3.16965	2.35884	2.30459	2.21114	2.90457	3.25186	3.69096	2.08116	3.38847	2.64673	3.40008	2.74714	3.11692	2.8852	3.27153	2.17618	1.24344	5.24829	1.80825	2.7387	2.52621	2.3923	2.61389	2.8273	2.38528	2.11583	2.22689	2.56909	2.34056	2.03928	4.04459	3.4376	3.0488	2.65877	2.51873	1.54087	2.1194	2.31346	3.0386	2.5237	4.48146	2.99575	1.7167	4.75732	1.66808	3.48297	2.12027	3.12347	2.82227	2.97417	1.9529	2.89629	3.75087	5.03945	2.54081	2.99134	2.89348	2.38197	3.02539
ITGA2B	ENSG00000005961	651.893	-0.0486443	0.056033	0.477575	0.69247	-0.868137	0.477575	0.69247	0.595829	0.301243	0.500916	14.6293	12.908	13.5385	16.4371	14.9131	14.2696	12.0023	11.6433	12.0271	14.308	14.0451	15.4056	11.5202	13.9933	11.4337	13.5525	11.2127	15.2666	13.8435	15.5231	11.4533	10.8326	10.874	12.9764	15.4505	13.545	16.0419	12.7498	9.41265	14.2875	11.6633	14.9594	13.1742	12.823	13.4433	15.2657	13.4162	12.5187	11.7521	14.8949	13.9474	13.8069	11.3815	14.9893	12.1902	14.7524	14.236	13.6539	12.312	16.3371	11.873	13.0926	14.294	13.0781	12.4174	13.929	11.7055	15.5326	10.7763	13.7138	13.8439	12.7068	13.4616	13.568	13.2551
MCF2L	ENSG00000126217	694.91	-0.0486756	0.0566091	0.26567	0.552858	-0.859854	0.26567	0.552858	0.475701	0.306549	0.506422	9.52836	10.1787	10.879	9.41999	8.9052	8.24497	8.06099	6.91696	8.90939	9.86003	9.87135	9.64419	10.4905	11.4834	10.919	9.77902	10.1334	12.4882	11.859	11.9828	8.7826	10.0258	10.7985	11.0288	9.64586	10.4639	8.35626	8.90877	7.09647	9.43645	7.54368	10.8891	9.78645	8.0453	8.73233	9.19425	9.95155	9.77148	9.479	10.8767	10.3155	9.65517	10.3002	10.0548	9.67744	10.108	10.9154	7.49961	13.1704	11.9168	11.3591	12.4663	10.1947	12.5857	12.41	10.1803	10.3789	13.4488	12.816	11.1323	9.20159	10.8143	9.88373	9.00824	11.8383
KIF3A	ENSG00000131437	1735.37	-0.0486892	0.0440477	0.159973	0.413665	-1.10537	0.159973	0.413665	0.355934	0.220767	0.407266	25.5593	20.6754	22.5003	19.6368	22.0359	20.5648	21.2526	17.7654	20.9361	22.4521	23.3181	19.9723	21.9959	20.9494	21.5333	25.4291	17.2962	19.2199	21.3533	22.3158	17.0075	21.7412	19.6311	16.2587	24.3315	19.823	21.0297	21.2932	19.7216	21.8441	18.507	21.1241	20.1159	19.8872	25.3408	19.7072	22.6056	17.5993	21.7184	19.9631	20.8898	23.769	18.3432	19.5581	21.4908	20.9499	19.22	20.5178	21.0636	22.843	17.2605	21.6365	20.745	20.4737	20.1929	17.0661	22.5413	20.6833	20.1255	20.6163	21.3891	20.3943	20.5521	21.0604	20.4373
PIK3CB	ENSG00000051382	1245.84	-0.0486964	0.0447875	0.197808	0.460438	-1.08728	0.197808	0.460438	0.39618	0.226471	0.414226	19.0148	15.4154	18.5483	13.3134	15.4197	14.6086	16.0443	15.3938	15.4517	15.7596	16.121	14.0496	16.221	14.3652	15.9765	15.2561	14.519	18.0369	14.1154	14.686	14.5441	16.3232	14.6946	15.8288	15.7209	14.7389	16.9636	14.4995	13.9704	16.4433	14.2494	17.8734	14.9117	16.1526	14.6547	15.8171	14.0407	16.0486	15.6779	14.9224	15.6612	14.5244	13.4315	13.93	13.4998	13.8651	15.1565	15.9077	14.2555	16.8441	13.6398	13.0714	14.7305	15.0717	13.1376	14.6305	16.0861	14.0864	14.7207	14.1433	15.7617	15.3806	14.7221	15.4996	14.5348
ABCC11	ENSG00000121270	51.9537	-0.0486964	0.0978658	0.377685	0.59545	-0.497584	0.377685	0.59545	0.512349	0.327461	0.528284	0.928562	0.476444	0.562262	1.02784	0.467636	0.458495	0.662042	0.533742	0.695652	0.505873	0.576766	0.511104	0.920814	0.971916	0.876927	1.23295	0.905816	1.09721	0.509417	1.12211	0.664607	1.09063	0.964805	1.37913	0.480039	0.351157	0.398597	0.903378	0.582561	0.357604	0.410518	0.531166	0.740894	0.540409	0.666968	0.73315	0.389426	0.725161	0.653395	0.718933	1.07429	0.498182	0.722188	0.415376	0.777805	0.647575	0.487836	0.75745	0.926138	0.594559	0.692432	0.590943	0.693201	0.742115	0.774328	0.79374	0.809019	1.15783	1.38696	0.66178	0.617202	0.978028	0.655635	0.558037	0.818587
POLR3H	ENSG00000100413	4596.06	-0.0486966	0.0302546	0.113502	0.335341	-1.60956	0.113502	0.335341	0.288541	0.0903721	0.215093	99.7489	95.8497	101.64	100.532	98.9666	103.293	101.904	95.6798	99.7729	102.251	109.106	92.0777	98.3709	92.2212	92.748	90.2298	106.021	98.9913	100.513	99.9779	98.456	96.6282	100.404	87.9305	94.9965	93.1609	97.0204	95.9575	98.7016	105.908	108.266	101.055	97.6839	102.421	95.9378	95.6722	93.3908	98.1336	90.6376	94.4649	100.117	99.4042	101.478	104.27	102.716	104.676	104.855	89.1827	93.8059	96.3226	87.9388	93.3223	93.377	94.0502	93.3096	94.1314	94.3944	96.4856	96.7439	85.4112	100.068	96.8743	98.6105	98.8984	93.2744
NUBPL	ENSG00000151413	967.546	-0.0486979	0.0457725	0.291343	0.584611	-1.06391	0.291343	0.584611	0.503023	0.23313	0.422523	20.3681	19.8501	19.9718	18.8564	21.0366	19.0259	19.4596	19.4622	21.5543	19.9009	21.2883	20.0804	18.7619	22.2788	22.4469	22.5157	17.0259	17.7479	23.3147	20.7396	18.8125	23.4701	24.0139	20.3167	21.7124	18.6547	21.5998	20.4845	15.8258	24.2646	15.9431	18.4605	18.859	18.8979	21.753	21.3048	23.4208	22.3873	21.0389	21.8846	22.542	20.7619	20.2306	21.1506	21.8654	22.9647	20.2145	24.0815	19.4806	21.858	22.162	19.8126	18.7269	20.5334	21.0976	20.8671	19.582	18.5693	20.1917	23.4435	20.0712	20.9537	21.8786	19.8133	20.5271
RUFY1	ENSG00000284260	1621.46	-0.0487287	0.0331977	0.218921	0.491288	-1.46783	0.218921	0.491288	0.422724	0.120361	0.265472	30.3615	30.6013	26.8546	33.368	29.6928	27.9038	28.1036	27.8361	29.5835	26.6489	30.4474	28.206	37.3372	34.3195	33.9071	32.7011	32.7275	32.2684	31.8363	30.6479	37.0589	32.7792	31.9182	34.1481	32.5444	28.7453	28.5699	30.6749	26.8316	30.2222	28.7361	26.4009	28.4122	30.5408	27.1492	26.5278	31.6979	29.9973	31.2141	33.0354	28.6286	29.2368	30.2369	31.5316	30.8079	31.3929	28.3795	30.5449	35.3111	34.9053	35.6326	33.7685	35.0057	33.1511	32.5294	31.8679	31.9013	32.594	33.0761	34.8512	29.134	33.4708	30.5586	28.7796	33.7162
CLPP	ENSG00000125656	3595.68	-0.0487436	0.0355663	0.143168	0.391545	-1.3705	0.143168	0.391545	0.336901	0.142473	0.300455	188.411	196.107	182.194	203.036	204.424	212.864	219.519	203.023	200.942	214.543	208.937	213.725	199.898	199.988	201.837	203.395	200.613	205.853	193.021	194.218	209.746	204.865	195.012	219.507	187.237	202.499	193.693	198.705	210.006	207.922	212.702	207.402	198.546	207.696	190.372	202.682	182.897	220.478	203.414	205.673	207.3	188.931	219.144	212.474	194.719	213.803	217.68	200.803	202.911	190.047	196.127	199.049	215.652	202.163	191.433	222.702	214.439	199.972	186.885	203.993	203.977	202.329	205.61	201.622	202.114
TSPAN14	ENSG00000108219	1532.17	-0.0487488	0.0349802	0.0887338	0.283971	-1.39361	0.0887338	0.283971	0.24434	0.138485	0.29455	23.4589	20.2728	21.5595	22.8155	20.9621	22.3131	23.0869	23.03	20.0908	22.7616	21.0614	23.0083	20.1294	18.6364	20.0036	20.2692	21.797	22.9473	19.3563	22.0194	17.6309	18.1617	19.5626	20.2964	21.9238	20.9778	20.9579	21.4162	23.7532	22.954	22.0331	22.3073	20.3307	21.7418	22.1463	20.6241	21.9796	22.1401	18.9628	21.4494	21.997	21.3356	20.7508	21.2165	21.0481	22.0707	20.0767	20.9151	18.6801	20.5057	18.8999	21.3172	20.6316	19.5956	18.7128	18.4186	20.3178	18.7459	19.0849	20.6516	22.0351	20.0675	21.1619	21.7639	19.6301
ZBTB26	ENSG00000171448	745.024	-0.0487664	0.0367623	0.241524	0.521735	-1.32653	0.241524	0.521735	0.448922	0.153609	0.31659	8.46626	8.18447	8.63546	7.24317	8.21649	7.9349	7.1749	6.60326	7.92905	8.00915	8.19657	8.50605	7.55689	8.36951	7.84744	7.47054	6.75062	7.56724	7.76568	7.78547	7.87681	8.26974	8.17421	7.52716	9.07956	7.43162	8.3158	7.63559	7.40918	8.68521	7.1335	7.3877	7.79605	7.53285	8.16851	7.7126	8.82348	7.22992	8.11218	7.63866	7.18308	8.03321	7.11932	7.02554	8.36675	6.88374	6.93745	9.2428	8.48846	8.27784	7.02353	8.67278	6.98151	7.09662	7.94657	7.29858	8.91949	7.46183	8.50622	9.09661	7.92498	7.74678	7.71634	7.85735	7.98084
MORN4	ENSG00000171160	730.701	-0.0487736	0.0475558	0.0683614	0.244854	-1.02561	0.0683614	0.244854	0.210682	0.247629	0.440503	16.6212	15.3127	16.8939	15.6542	14.3886	15.0962	15.6678	15.6642	14.9541	14.0673	15.3966	16.9552	15.9243	15.1874	14.8498	13.7909	16.2781	13.157	14.3419	13.0987	15.3959	15.864	14.9704	14.6743	13.9694	14.5105	14.2823	14.736	18.8482	14.9432	15.5898	15.3183	15.3648	13.9019	14.2138	18.2316	15.0229	14.9784	15.8093	13.8359	15.0078	13.9791	13.5181	14.4492	15.7739	16.0871	13.4753	16.0861	15.4545	14.8575	16.1557	16.384	14.614	14.1604	15.4242	14.9199	15.7735	15.0119	16.3414	17.3128	15.556	14.7944	14.8353	15.3258	15.5341
AMZ1	ENSG00000174945	12.5161	-0.048846	0.106623	0.143168	0.391545	-0.45812	0.143168	0.391545	0.336901	0.261876	0.457086	0.102525	0.107896	0.0942491	0.10885	0.135256	0.0654337	0.0761084	0.135139	0.112505	0.128621	0.0435829	0.0906037	0.21392	0.430369	0.449888	0.233712	0.301899	0.182816	0.388511	0.27973	0.25545	0.222633	0.549058	0.256877	0.0924824	0.0679435	0.0639585	0.0934796	0.112813	0.0784124	0.093029	0.109476	0.122995	0.0409057	0.0726094	0.0860253	0.127277	0.0627973	0.0959027	0.138875	0.19537	0.29949	0.0851491	0.0705983	0.322801	0.100492	0.13785	0.0973432	0.712502	0.596386	0.660414	0.407854	0.253752	0.376496	0.554236	0.330972	0.182105	0.444619	0.264338	0.60817	0.100064	0.313739	0.144495	0.0861775	0.44932
ARHGAP15	ENSG00000075884	8.78921	-0.0488535	0.110482	0.178182	0.430248	-0.442185	0.178182	0.430248	0.370203	0.225286	0.412705	0.214594	0.190645	0.213893	0.0879539	0.1105	0.176163	0.2052	0.0806997	0.17878	0.134745	0.0851861	0.124948	0.117055	0.509441	0.238387	0.121666	0.26753	0.2722	0.566625	0.305877	0.482455	0.428119	0.445307	0.0175017	0.208555	0.169435	0.10959	0.145184	0.0837528	0.108057	0.0449127	0.202963	0.0671937	0.12934	0.094148	0.119741	0.1511	0.260926	0.0498572	0.126391	0.329491	0.118494	0.0879543	0.0896029	0.197332	0.116263	0.517165	0.14721	0.459072	0.164761	0.396269	0.438135	0.146951	0.540517	0.167179	0.36392	0.565336	0.253351	0.331269	0.355828	0.150276	0.314347	0.182649	0.123573	0.348549
PJVK	ENSG00000204311	70.9334	-0.0488923	0.0818608	0.318585	0.584611	-0.597261	0.318585	0.584611	0.503023	0.371915	0.57331	2.28218	2.24642	2.17038	2.762	2.59977	2.20313	3.05574	2.83993	2.7203	3.38939	2.46279	2.51868	2.39019	3.09543	2.58848	3.39451	3.70439	2.78922	2.90886	3.13314	2.44923	3.26677	3.30582	3.83696	2.66378	1.80671	2.84692	2.12629	3.37614	1.98397	2.30402	2.42791	2.40473	2.67287	3.35767	2.2242	3.53391	2.24676	1.67148	2.25428	2.43017	2.16677	2.79418	2.19131	2.29775	2.71195	3.08941	2.19115	2.87095	4.05387	2.63513	2.26631	4.16835	3.20786	3.23743	2.92982	3.4246	2.82674	2.60371	3.30015	2.60422	3.07191	2.46493	2.51627	3.12708
SLC1A3	ENSG00000079215	1336.34	-0.0489058	0.0463447	0.197808	0.460438	-1.05526	0.197808	0.460438	0.39618	0.237009	0.426833	24.5318	21.2087	25.784	21.3783	21.0867	19.9804	21.7274	19.779	23.6782	22.9646	22.5846	20.1136	25.9012	25.313	20.9374	18.0543	21.9166	20.035	19.2285	21.2034	17.4276	20.9843	21.5099	18.0147	25.0269	25.4965	21.4889	24.9179	22.2161	21.7429	20.3078	17.8847	20.9797	20.5203	19.5111	20.4608	25.6535	18.4463	22.8847	22.2016	21.6531	23.9382	22.3946	23.0176	26.2345	20.6644	20.458	21.1021	22.6154	21.8834	21.8413	20.8776	22.0124	19.7374	22.774	18.7665	22.3491	22.9146	25.4622	23.0432	22.0681	20.8771	22.3874	21.7128	22.0231
GPR75	ENSG00000119737	52.194	-0.048912	0.0868349	0.377685	0.59545	-0.563276	0.377685	0.59545	0.512349	0.367266	0.568498	1.02848	0.980241	1.43629	1.11752	0.777037	1.1527	0.851599	0.910921	1.21817	0.959134	0.874529	0.750718	0.891172	1.05031	1.19459	1.18195	0.877307	1.35191	1.09438	1.01667	0.76949	0.763529	0.552834	0.651141	1.18619	0.951139	1.01833	0.879381	0.668557	1.19875	1.06391	0.977922	0.765957	0.861133	0.65112	1.18573	1.17356	0.83897	1.21599	1.11832	1.56452	1.06471	1.31424	1.13176	0.884576	0.818707	1.43195	0.823027	1.17912	1.70117	1.06462	1.22265	0.845797	1.30813	1.16922	1.13062	0.816256	1.12082	1.39711	1.05189	1.00478	0.949607	1.11503	0.950677	1.16728
SOWAHB	ENSG00000186212	50.0382	-0.0489586	0.0849494	0.347358	0.584611	-0.576327	0.347358	0.584611	0.503023	0.367221	0.56847	0.451147	0.506068	0.540856	0.612078	0.405807	0.42428	0.394421	0.472498	0.424055	0.519982	0.500087	0.559667	0.367089	0.398511	0.332727	0.368907	0.473993	0.471599	0.407206	0.351179	0.481531	0.368551	0.398444	0.413848	0.528386	0.45745	0.555122	0.613799	0.352877	0.548493	0.390076	0.400379	0.318841	0.445862	0.564286	0.330626	0.438426	0.498203	0.422295	0.442034	0.291245	0.341147	0.315866	0.437527	0.489625	0.388288	0.355069	0.552999	0.332803	0.587454	0.388428	0.38334	0.474393	0.464313	0.448845	0.445447	0.650962	0.326493	0.3577	0.51535	0.484245	0.402799	0.414394	0.45885	0.447961
QSOX1	ENSG00000116260	1688.93	-0.0489605	0.0332003	0.218921	0.491288	-1.4747	0.218921	0.491288	0.422724	0.11897	0.262995	24.0147	23.4767	22.0373	26.8762	25.33	23.5426	24.463	23.0616	23.3647	24.5398	21.3676	25.3185	20.9804	21.0793	20.6441	20.7105	20.5325	21.3001	21.2359	20.584	22.7136	21.0462	20.7284	21.7845	23.5483	24.7758	23.1354	22.8749	23.1448	22.1904	24.87	24.2325	23.908	22.4123	24.8906	24.0587	20.7381	20.9237	21.0535	22.6425	23.2599	21.1336	22.6684	25.7595	23.3481	23.4386	24.2487	21.6481	21.8409	19.9697	21.2684	20.8519	23.2201	20.917	21.636	21.6796	20.4531	22.4814	21.6512	22.6106	23.9494	21.1116	22.5719	23.6701	21.5483
RBM17	ENSG00000134453	5737.84	-0.0489673	0.0280938	0.0518646	0.201943	-1.74299	0.0518646	0.201943	0.17376	0.0694958	0.177944	207.938	225.198	227.915	202.88	224.096	220.941	217.471	221.103	224.395	215.007	220.387	196.67	218.16	218.036	211.823	225.027	225.143	219.306	208.349	229.942	211.752	219.063	212.793	202.337	219.739	206.786	225.771	208.797	215.37	222.332	201.738	211.408	214.37	213.083	230.292	206.149	228.292	214.893	232.298	221.901	210.126	224.975	208.565	207.297	210.838	219.516	211.163	210.635	223.818	219.514	211.688	211.641	213.216	216.344	211.178	219.081	208.444	216.737	219.829	202.961	217	216.811	216.708	214.653	214.538
NT5DC3	ENSG00000111696	955.704	-0.0490025	0.054481	0.159973	0.413665	-0.899442	0.159973	0.413665	0.355934	0.299126	0.498666	8.52756	7.49905	9.19939	7.10441	7.46726	6.9132	7.66681	7.75437	8.10166	7.48495	6.85345	7.32777	7.67328	6.81998	7.30364	6.40607	6.40366	6.72647	6.63179	7.1239	6.09927	6.7898	7.24838	6.57684	7.98054	7.18351	8.19794	6.83056	5.54992	7.81737	7.5263	7.44612	7.48436	6.85662	9.83967	7.45667	7.27991	7.00105	6.83739	7.34239	6.14576	8.75457	6.79927	6.77897	7.86533	7.17921	7.10573	7.27189	8.03439	6.60217	7.13354	5.63605	6.13261	6.34464	6.09436	5.9999	6.69693	7.11122	6.83215	8.24804	7.65832	6.81692	7.19679	7.51413	6.73883
CCDC120	ENSG00000147144	858.891	-0.0490154	0.0341126	0.178182	0.430248	-1.43687	0.178182	0.430248	0.370203	0.127028	0.276686	9.88055	9.90813	9.82993	11.0395	9.72254	10.1713	10.2527	8.66514	9.47402	10.7236	9.13419	9.4248	9.42939	11.132	9.87238	9.51784	9.58754	10.75	9.45541	9.26129	9.76434	9.69967	9.40579	9.74239	10.4394	10.5424	9.80791	9.87216	8.64081	9.9779	9.92615	9.23044	8.71799	9.59809	9.63225	10.5013	8.76182	10.8298	9.2053	10.0133	10.216	8.86124	9.60198	10.4646	8.8525	9.23003	9.57342	9.0302	9.98803	9.80638	9.76746	9.24653	9.96851	9.55722	9.76222	10.6495	9.3201	10.3689	9.89024	10.0396	9.8522	9.8015	9.55335	9.74057	9.86373
PPIAP53	ENSG00000223878	12.8303	-0.0490228	0.106558	0.197808	0.460438	-0.460058	0.197808	0.460438	0.39618	0.262749	0.458159	1.46209	1.26617	1.52829	1.31618	2.11613	1.58133	0.782828	2.58866	2.02961	1.27496	1.34747	1.37411	1.94605	1.71347	1.38703	1.83245	1.68342	0.934069	1.74581	2.91874	1.44336	1.66082	0.182308	1.15934	1.71672	2.01255	1.65667	1.35838	0.354958	1.1445	1.33754	1.28951	1.67661	0.933147	1.2323	1.048	1.68736	1.73343	1.67542	1.95067	1.43181	1.93528	1.13887	0.895422	1.68125	1.16369	1.52185	1.3813	0.925776	1.22432	1.33643	1.31198	1.43681	1.32994	1.24231	2.2345	1.71352	1.98191	1.594	2.17067	1.55565	1.55057	1.51636	1.31341	1.54185
SH3BGRL	ENSG00000131171	983.489	-0.0490307	0.0422262	0.127688	0.3632	-1.16114	0.127688	0.3632	0.312512	0.202004	0.38383	27.1582	27.4613	25.7567	26.2768	25.2663	26.7355	25.4562	29.282	23.7567	23.9547	25.4206	26.6584	22.8726	24.5514	22.3938	23.8919	22.0713	25.2756	25.4395	26.8486	23.5895	27.4076	26.3462	25.6763	26.3008	24.0857	26.2632	24.8036	23.5407	30.6763	22.5117	26.4526	24.8995	23.4346	28.2178	27.432	29.693	23.541	24.893	24.8605	22.6051	26.6013	22.5979	25.8825	23.9922	25.7548	24.9055	27.9388	24.8718	25.2871	21.4638	25.0759	22.9274	24.0354	23.087	25.8904	25.1296	22.07	24.0707	27.5656	26.0986	24.697	25.2721	25.7182	24.2896
RAB2B	ENSG00000129472	681.186	-0.0490356	0.0483168	0.291343	0.584611	-1.01488	0.291343	0.584611	0.503023	0.250104	0.442792	14.4247	12.7584	16.1997	16.0534	14.3756	15.7696	14.2792	14.3058	15.47	15.4794	13.9223	15.5653	15.8558	15.6674	16.3839	18.9624	14.9574	15.9976	15.9283	16.9607	15.3241	14.887	16.0409	15.2335	15.5105	14.7396	14.7308	15.0394	15.0618	16.4153	15.2108	14.2044	11.6458	15.7054	15.5762	12.2941	15.1468	14.7037	15.29	15.9051	14.2842	14.9324	15.3021	16.1389	13.6503	15.1137	16.833	15.3103	18.1396	18.5941	15.1818	16.0881	15.5263	14.9896	17.7488	15.8085	16.2436	17.1374	14.8295	17.073	14.8836	16.0166	15.2175	14.6778	16.4467
AC007068.1	ENSG00000213443	29.7632	-0.0490361	0.102899	0.551167	0.749324	-0.476548	0.551167	0.749324	0.644749	0.296994	0.496553	1.94355	1.94586	1.5536	1.04938	2.04077	1.3963	2.00067	1.66635	1.28626	2.3909	1.04357	1.5425	2.42289	1.84299	2.49462	3.03231	1.44174	2.38504	1.10861	1.58812	1.2323	2.51481	1.42307	1.11057	1.78627	0.748675	1.89762	1.38198	2.1129	2.13796	1.4173	0.904051	2.08368	0.73342	1.077	1.87597	0.848845	1.84887	0.963953	2.03715	1.8736	1.48293	1.35028	1.5093	1.69712	1.68371	2.74845	0.608828	2.17604	2.20267	1.36755	2.59516	1.40136	1.94362	2.58816	2.21876	3.73092	2.84295	1.84783	2.40076	1.65498	1.88309	1.55442	1.51307	2.27631
LRRC61	ENSG00000127399	1757.41	-0.0490376	0.0267061	0.0518646	0.201943	-1.8362	0.0518646	0.201943	0.17376	0.0567422	0.15363	41.2495	37.4642	36.1233	41.1122	38.8755	38.8425	40.9027	38.0199	36.5717	37.219	38.9857	40.7154	38.5815	40.494	38.904	40.0658	42.0485	40.7677	36.8339	39.5258	39.5743	38.8304	38.1052	42.3569	39.3704	39.8643	40.2699	37.2975	38.1429	39.0432	39.098	38.1252	37.8997	37.6027	35.0417	39.1289	39.6046	41.3757	38.2091	40.7442	41.5264	37.2349	39.8692	39.775	37.9032	37.9662	39.3587	41.1896	41.8712	40.878	40.6705	43.9407	40.8073	39.0017	38.9319	41.1737	42.1286	37.3421	34.4781	39.0238	38.8401	39.674	39.5631	38.407	40.0206
DBF4P1	ENSG00000235489	5.40181	-0.049074	0.115176	0.127688	0.3632	-0.426078	0.127688	0.3632	0.312512	0.119051	0.263146	0.0562308	0.123279	0.130306	0.168231	0.113487	0.0787547	0.27636	0.0734102	0.125586	0.0830579	0.279823	0.130285	0.13841	0.101442	0.110645	0.0377497	0.0803908	0.125879	0.0763183	0.08207	0.0407961	0.114416	0.121165	0.160247	0.111944	0.155219	0.0868119	0.0695796	0.0393395	0	0.0808311	0.0646999	0.0812754	0.0888194	0.141535	0.129594	0.0703473	0.0638025	0.164835	0.0259541	0.216197	0.0421964	0.0361717	0.0588552	0.147338	0.0216838	0.0677238	0.193189	0.0989608	0.155719	0.174004	0.166516	0.139494	0.0785258	0.125573	0.0602306	0.298617	0.142847	0.107418	0.086154	0.136568	0.0991275	0.0923578	0.0874707	0.136172
BBS1	ENSG00000174483	1691.47	-0.0491051	0.0445291	0.218921	0.491288	-1.10276	0.218921	0.491288	0.422724	0.220657	0.407214	36.9026	32.4449	32.6776	32.1559	36.6671	34.1061	31.7372	31.3724	33.885	36.6433	32.8106	31.9571	37.2635	33.1546	34.8379	40.6626	34.1843	35.0044	35.1567	36.4186	36.7553	32.6963	34.1618	32.0985	39.6638	35.0935	39.4566	32.5598	26.6039	32.027	36.4139	28.4678	32.7056	33.5509	28.7695	32.8921	32.9152	31.1584	36.9601	34.4391	35.5783	33.2044	33.1056	32.0619	31.9938	32.7086	32.4411	31.6465	36.9315	37.1018	38.9361	39.2785	34.9262	35.9982	35.1147	36.9967	36.2354	37.388	36.1914	36.3014	33.6133	35.1995	33.1844	33.1837	36.7833
SAP30L	ENSG00000164576	1179.37	-0.0491139	0.0432033	0.377685	0.59545	-1.13681	0.377685	0.59545	0.512349	0.209447	0.393433	32.7507	38.7627	39.1641	37.7674	36.0731	38.2873	37.3482	39.3481	38.1739	35.9194	36.9981	39.7793	39.4377	35.1418	33.6858	40.1421	28.9652	37.5849	33.754	33.9264	35.2186	36.877	36.4444	30.7385	35.1244	40.0937	38.3782	33.66	41.1658	40.7143	38.9775	31.9892	35.677	37.5576	37.1731	33.8406	38.1695	40.0892	39.0351	36.6892	32.4525	34.1194	36.3658	29.2097	35.4689	38.6421	36.2596	38.5807	34.6068	35.7106	33.8934	36.9966	35.1358	34.0038	35.0951	42.6834	35.9447	36.9295	39.4751	35.5274	37.531	35.1597	36.2568	37.0293	36.3335
RPS7	ENSG00000171863	33172	-0.0491161	0.0316898	0.26567	0.552858	-1.5499	0.26567	0.552858	0.475701	0.10121	0.233634	2107.94	1972.54	2074.49	1925.12	2047.53	2061.79	2041.76	2207.25	2082.27	2034.46	2133.77	2188.06	1942.01	1897.18	1936.95	1939.97	1981.26	1884.98	1902.26	2009.7	1967.66	2050.52	2029.9	2021.13	1992.47	1891.44	2054.7	1930.87	2111.9	2094.8	1951.46	2079.88	2086.58	2011.87	2221.94	2149.54	2071.17	1961.04	2027.38	1961.37	1971.03	2075.4	1976.26	1996.76	2088.23	2056.25	2039.67	2178.38	2008.5	1943.65	1937.55	1968.25	1931.6	1974.49	2008.18	2021.27	2061.41	1937.65	1984.21	2147.72	2073.08	1963.63	2033.58	2048.12	1993.71
AQP1	ENSG00000240583	57.7938	-0.0491167	0.0930838	0.178182	0.430248	-0.527661	0.178182	0.430248	0.370203	0.348497	0.550017	1.02639	0.900694	1.59104	0.971249	1.11335	1.31038	1.45554	0.971837	1.25749	0.940078	0.978663	0.890618	5.5442	5.80356	4.91087	5.09756	3.70821	4.11099	4.88096	3.57737	5.80085	4.40456	5.22749	4.5379	1.02318	1.24341	0.711075	1.39768	0.880567	0.77841	0.849336	1.46388	1.26645	1.43707	0.71476	0.723907	0.937727	1.07627	1.38864	1.30909	2.59775	0.668538	1.42484	1.21145	0.943501	1.05978	0.717772	1.08799	5.71579	5.22798	5.75513	5.61832	3.14351	5.34308	4.68063	4.49441	3.95451	4.81788	3.41464	5.70622	1.11728	4.80038	1.20195	1.04081	4.82267
VPS28	ENSG00000285339	2850.41	-0.0491168	0.0280575	0.143168	0.391545	-1.75057	0.143168	0.391545	0.336901	0.0682986	0.175754	119.302	123.348	119.513	121.843	121.746	126.686	126.061	125.766	120.781	121.036	125.158	131.796	120.475	123.937	117.402	127.756	125.672	125.739	116.505	126.175	114.709	120.435	120.528	129.078	118.201	126.404	119.099	130.043	117.13	126.57	122.465	127.229	116.95	121.923	126.073	116.111	109.995	116.701	119.282	120.64	125.714	119.823	121.9	122.027	132.924	116.134	116.813	119.198	117.396	121.967	111.878	125.487	124.834	122.764	119.162	123.851	117.274	121.54	117.21	123.416	123.586	122.368	120.096	122.35	120.565
SNRPB	ENSG00000125835	18247.7	-0.0492024	0.0285475	0.127688	0.3632	-1.72353	0.127688	0.3632	0.312512	0.0751928	0.188703	697.653	672.235	660.775	701.384	709.329	720.064	740.019	732.63	682.147	713.99	710.786	724.414	674.416	691.582	683.992	676.721	712.898	728.287	670.814	698.684	708.048	706.536	714.333	731.912	664.891	666.625	688.08	681.212	696.056	723.799	703.046	731.772	713.231	701.897	709.089	693.168	668.995	670.88	650.336	692.763	718.983	684.077	731.789	723.334	696.031	724.724	735.93	694.275	692.851	668.644	681.812	704.371	715.855	733.792	703.356	742.846	712.479	699.554	686.821	699.691	705.452	699.852	699.343	697.739	703.506
AC068279.1	ENSG00000224881	35.0357	-0.049245	0.0962321	0.712535	0.860161	-0.511732	0.712535	0.860161	0.740117	0.337864	0.538772	1.66114	1.87711	3.00523	1.58679	2.04765	2.01152	1.24781	1.14806	2.02678	1.52494	1.96562	1.69583	1.91542	2.28231	1.89932	1.60277	1.50997	1.75196	1.23863	1.84612	1.5519	1.58066	1.52556	1.62243	1.68531	1.68723	2.17045	1.93145	1.73167	2.23721	0.98165	1.24221	2.17363	0.850178	1.44381	2.2202	1.12276	2.21624	1.92746	1.29698	1.63022	2.6405	1.44436	2.02713	0.967876	1.67023	1.68063	1.22741	1.29934	1.64691	1.43216	1.69835	1.80121	1.80714	1.4745	0.970311	1.19544	1.75116	1.59442	2.25434	1.81654	1.69392	1.65432	1.69625	1.57711
SMAD1	ENSG00000170365	1249.79	-0.049278	0.0308459	0.0887338	0.283971	-1.59756	0.0887338	0.283971	0.24434	0.0934978	0.220367	24.8414	24.3516	22.8617	23.1087	23.9684	25.0797	24.477	25.2758	25.291	23.0786	24.7714	22.0363	24.9196	23.6146	22.1656	21.4749	22.7703	24.5515	22.6868	23.5784	20.2473	22.7629	23.9551	21.3844	25.0973	22.8386	26.2758	23.4442	23.2718	23.9983	23.9606	23.1672	22.3624	25.3624	23.8334	22.3975	22.4119	20.9524	23.2374	20.9335	21.3117	25.0572	20.4069	22.0079	22.8704	22.9218	22.9426	22.0395	19.4055	21.2483	21.5719	22.7425	20.6404	20.7559	21.6626	21.7235	22.4711	20.049	21.7073	20.7616	24.0951	22.8426	22.2578	23.8341	21.2283
MTURN	ENSG00000180354	1283.1	-0.0492823	0.0386813	0.218921	0.491288	-1.27406	0.218921	0.491288	0.422724	0.168133	0.337354	10.0013	10.4594	9.99614	11.3786	11.0846	10.5056	9.33156	10.2177	9.26334	10.01	10.8358	11.9152	9.32108	8.72837	7.86783	8.78549	9.2372	9.87928	8.97363	9.47293	9.3206	8.32499	8.98953	10.3784	10.8773	10.6607	10.4956	10.0753	9.11397	10.6798	11.0315	10.6087	9.55331	10.1112	10.5638	9.64746	10.3631	10.2284	9.60072	9.4417	9.45853	10.6072	9.04706	9.43823	10.5995	9.9132	9.20347	9.75008	8.41694	9.32804	8.39571	8.5007	9.30128	8.77526	7.81338	8.25856	9.80915	8.89774	9.438	9.16922	10.4166	9.10661	9.80426	10.2849	8.842
SNRPC	ENSG00000124562	8036.74	-0.049292	0.0330811	0.143168	0.391545	-1.49004	0.143168	0.391545	0.336901	0.108364	0.245629	447.127	455.157	442.597	443.266	460.434	477.056	470.833	501.472	467.086	465.443	461.55	471.729	448.216	441.085	449.898	439.534	469.379	459.013	463.324	452.284	452.351	462.939	481.675	457.087	437.461	430.045	433.903	446.746	489.799	458.783	458.395	472.727	464.684	460.716	486.98	452.085	435.684	450.613	449.743	433.508	447.35	462.109	451.352	449.729	435.971	463.252	471.68	467.797	454.644	442.206	450.638	440.169	449.555	454.051	458.729	466.613	445.82	455.451	467.683	443.355	463.646	456.399	451.566	457.693	452.409
PFKFB2	ENSG00000123836	974.449	-0.0493012	0.0563006	0.241524	0.521735	-0.875679	0.241524	0.521735	0.448922	0.297822	0.497459	8.61957	9.29491	9.28055	8.62613	9.73104	8.85102	9.19932	9.46627	9.53477	7.97088	9.81883	8.89486	8.28316	7.9339	8.49717	9.00976	6.18662	8.27423	8.75199	8.55988	8.15784	9.08937	9.49582	6.86666	10.5623	8.43142	8.99018	9.07448	7.10716	11.5481	9.22416	6.89599	7.846	8.82068	8.17717	10.8283	8.15792	8.43974	8.80187	7.72513	8.19008	6.89708	7.62932	7.46055	7.64004	8.07971	8.18947	8.70972	10.0306	7.70107	7.28438	8.97867	7.79038	6.8534	9.5778	8.5024	8.49667	9.30328	9.87602	10.2835	9.10735	8.25887	7.99339	8.95883	8.72317
CLUL1	ENSG00000079101	29.5265	-0.0493144	0.101959	0.551167	0.749324	-0.483671	0.551167	0.749324	0.644749	0.299654	0.499243	1.76303	0.782731	0.75914	1.2886	1.13479	1.00662	0.914412	0.553683	0.907237	0.831195	0.998441	1.25072	0.595933	1.03226	1.19564	0.821479	1.08517	1.20536	0.739258	1.11341	1.16976	1.04869	0.746492	0.868973	1.03298	0.811675	1.12757	0.8588	0.631302	1.4724	1.08439	0.97584	1.00462	0.323477	1.00448	0.790027	0.895954	1.43609	1.2546	0.769131	0.746301	0.695931	0.826593	0.667967	1.17716	0.97572	0.514485	0.834903	1.01836	0.372462	1.1781	0.831736	0.879811	0.816222	1.14872	0.715271	1.55648	0.916241	1.15634	1.07789	1.01588	0.968535	0.89957	0.926463	0.972302
CD276	ENSG00000103855	6224.41	-0.0493191	0.0365095	0.159973	0.413665	-1.35086	0.159973	0.413665	0.355934	0.148065	0.308512	93.8238	91.4833	97.3407	102.682	94.9602	95.0289	96.1221	111.874	94.1192	98.2971	92.8624	103.693	86.1122	82.3551	82.7385	85.5152	94.027	90.8253	88.8533	90.516	81.0031	88.6542	83.7296	91.152	95.5713	96.7585	91.9622	92.5025	91.498	101.012	100.488	97.3146	94.4179	93.84	107.121	94.565	91.0298	87.9903	98.0835	97.4487	94.4853	94.1504	90.4111	93.4704	95.7219	95.6787	88.7847	96.7886	83.7614	87.4254	88.9674	91.8928	97.6576	86.5006	89.2633	92.4164	89.4017	84.9396	88.5624	83.984	97.6906	87.1235	93.6703	96.421	88.731
TDRD6	ENSG00000180113	42.7611	-0.0493195	0.114384	0.347358	0.584611	-0.431175	0.347358	0.584611	0.503023	0.132429	0.285063	0.410099	0.585817	1.68113	0.438479	0.490386	0.359609	0.142367	0.532443	0.444055	0.413396	0.115073	0.457001	0.213194	0.969553	0.734423	0.51738	0.579916	1.05847	0.680386	0.149787	1.1238	0.824346	0.423303	0.810349	0.507565	0.422545	0.423056	0.235266	0.691498	0.45431	0.134335	0.222218	0.215925	0.194031	0.282983	0.697037	0.517941	0.562595	0.717597	0.406083	0.496754	0.29949	0.570281	0.600224	0.860802	0.605421	0.592724	0.29203	0.896878	0.953211	0.830851	0.943928	0.496669	1.03061	0.85385	0.307676	0.660227	1.0465	1.33549	0.714995	0.505821	0.673742	0.543495	0.373397	0.839241
LRRC39	ENSG00000122477	121.306	-0.0493367	0.0712254	0.178182	0.430248	-0.692684	0.178182	0.430248	0.370203	0.354608	0.556023	3.27001	3.38375	4.03083	3.80085	3.95081	3.31246	2.35504	3.63072	3.31621	3.03078	3.7155	2.9426	4.42265	4.3345	3.9866	4.71061	2.72369	3.86542	4.49034	3.79506	3.84003	4.52707	3.69589	3.08819	4.23521	3.07918	3.07889	2.60222	2.63275	2.73587	2.95357	3.78155	3.85005	3.28701	3.10522	3.6629	4.92401	3.66499	3.69534	3.44042	3.08514	4.28869	3.84978	2.54436	3.65449	3.30296	3.85527	3.65204	5.81279	4.85442	4.70735	5.65446	4.45037	5.22043	5.13848	4.32597	4.44964	5.27652	4.55621	6.2569	3.39496	3.95667	3.66312	3.25037	5.05863
AC079594.2	ENSG00000248710	143.47	-0.0493372	0.091851	0.551167	0.749324	-0.537144	0.551167	0.749324	0.644749	0.351921	0.553417	2.0095	1.69487	1.33514	1.54736	1.67385	1.41712	1.62827	2.01249	1.84082	1.63859	2.00392	1.30306	2.16802	2.65979	1.58634	1.68329	1.85179	2.13173	1.90847	2.12868	1.80864	2.45401	2.03017	1.9151	2.13971	1.49918	1.74304	0.919503	1.17895	1.36644	1.98556	1.94588	2.31069	1.79318	0.887195	0.975492	1.47341	1.54972	1.52355	1.51322	2.53507	1.30376	1.61421	2.23098	1.6102	1.2217	1.43186	1.79178	2.01764	1.43826	1.88783	2.0709	1.36854	1.65689	1.84599	2.49925	2.19519	1.68229	2.7522	2.0563	1.67542	2.02717	1.64996	1.56207	1.95594
COLGALT2	ENSG00000198756	378.903	-0.0493581	0.0513149	0.40951	0.626373	-0.961867	0.40951	0.626373	0.538957	0.267531	0.463355	3.26948	3.3113	3.80755	3.1864	3.23365	3.14814	2.7618	2.66754	2.75337	2.94674	2.89482	3.03998	3.06947	2.96892	3.06653	2.9546	3.0088	3.13297	3.00246	3.36057	2.83127	3.31756	2.59129	2.68207	2.93198	3.03174	3.1402	2.88303	2.59264	3.36481	3.15251	3.34323	2.48198	2.9142	3.45783	3.11753	3.38341	3.24729	3.20403	3.39684	3.36195	2.48128	3.21152	3.02303	3.25097	3.21943	2.5915	3.16038	3.96111	3.16897	3.62379	3.66072	3.09125	3.25814	3.4157	3.23656	3.50959	3.33301	3.2048	3.61405	3.08506	2.99888	3.12764	3.03431	3.42314
LENG1	ENSG00000105617	3.40475	-0.0493588	0.118352	0.0128456	0.075838	-0.417051	0.0128456	0.075838	0.065254	0.043419	0.125385	0.0660177	0.0954121	0.241183	0.195889	0.202751	0.078197	0.180147	0.252203	0.0794352	0.0760815	0	0.0848494	0	0.23126	0.0521368	0.176714	0.0964592	0.28975	0.138664	0.194109	0	0.128942	0.0924925	0.297487	0.0638625	0.0517853	0.0628239	0	0	0	0.0968852	0.0758414	0.0462237	0.0697658	0.0686205	0.224885	0	0	0.247879	0.118869	0.0837033	0	0.0433992	0.0660123	0.141744	0.0494608	0.0797343	0.0631945	0.282673	0	0.140526	0.171092	0.129479	0.131145	0.0426474	0.0664238	0.161315	0.069191	0.236721	0.0813798	0.129347	0.141501	0.0744998	0.0633911	0.126049
UBIAD1	ENSG00000120942	1826.09	-0.0493688	0.0306342	0.0683614	0.244854	-1.61156	0.0683614	0.244854	0.210682	0.0905275	0.215384	24.6552	25.2128	26.012	26.495	24.7108	25.988	25.7711	23.4182	26.0321	24.6081	27.9619	22.7572	26.8633	26.9007	25.9262	25.979	25.7045	24.8174	25.0293	27.0981	28.2566	25.2194	27.3831	23.1195	26.7426	25.164	25.3742	23.9095	25.5104	25.1887	27.3361	23.7638	23.8017	24.6666	25.4137	23.0176	28.5605	26.5886	25.2226	26.1415	25.2625	26.6998	25.5063	24.8634	26.2522	26.792	26.9562	25.6332	26.2692	30.073	26.0178	26.8795	26.5223	27.4846	27.0813	24.9421	27.0671	26.6068	27.5265	26.0937	25.3019	26.0248	26.2066	24.9907	26.8803
RPN2	ENSG00000118705	11121.4	-0.0493982	0.0228708	0.0100445	0.0622084	-2.15988	0.0100445	0.0622084	0.0535266	0.0264938	0.0850628	216.917	200.993	213.634	204.47	209.614	207.19	207.361	214.203	205.617	206.149	209.78	204.711	213.546	198.059	199.841	197.567	202.201	198.133	200.533	208.36	196.413	204.004	195.873	192.151	210.087	192.263	215.098	198.45	205.587	210.441	207.036	205.414	207.4	197.84	220.684	203.55	211.923	191.897	203.67	201.03	201.095	209.683	197.516	203.237	214.739	204.231	205.287	197.608	208.127	203.272	196.851	197.849	202.576	202.519	205.166	206.138	211.296	199.424	211.417	202.969	208.387	200.557	203.493	206.154	203.967
ANKRD20A3P	ENSG00000276203	101.084	-0.0494126	0.0799986	0.318585	0.584611	-0.617668	0.318585	0.584611	0.503023	0.367094	0.568315	4.92375	5.9951	3.40204	5.22624	5.40547	4.80771	4.1384	2.59458	4.05492	5.15302	3.52225	5.01774	3.98439	3.57626	4.72402	4.27805	4.35857	6.01913	3.57713	4.85086	4.63069	5.19062	4.23158	4.49924	3.81986	4.3246	4.79983	4.87213	3.87623	4.23794	3.67935	5.07096	3.73562	4.78021	5.02061	4.89848	3.55183	4.65753	4.55752	5.73683	6.58737	4.80717	4.82072	5.87756	3.09254	5.43571	5.48885	4.60583	4.42662	6.99777	5.81279	4.73874	5.41188	3.08599	5.45456	4.33624	4.67301	5.43652	4.44947	5.11422	4.5201	4.49338	4.93495	4.42632	4.99482
LRRC2	ENSG00000163827	68.8992	-0.0494518	0.0960156	0.347358	0.584611	-0.515039	0.347358	0.584611	0.503023	0.331884	0.532541	0.647014	0.649432	1.27835	0.923925	0.603332	0.605831	1.01438	0.809676	0.649775	0.835423	0.677332	0.937625	1.03809	0.930685	0.820879	1.25095	0.585624	0.825609	0.702603	0.987124	0.632057	1.11205	0.861306	0.846925	0.655013	0.874517	0.946709	0.959975	0.734193	0.540539	0.411486	0.504743	0.593589	0.797032	0.766774	1.14372	1.33555	0.650099	0.858477	0.807191	0.738496	0.601045	0.699379	0.616788	0.651917	0.783065	0.815473	0.669148	0.634787	0.718833	0.98454	1.13738	0.556986	0.649687	0.927181	0.899042	1.00191	0.682608	0.714307	0.97785	0.802674	0.882826	0.768885	0.744024	0.823759
KPNA2P3	ENSG00000266820	157.692	-0.0494538	0.0593706	0.347358	0.584611	-0.832968	0.347358	0.584611	0.503023	0.311962	0.512873	9.11118	8.68901	8.64131	7.44307	8.46809	8.90905	7.51288	9.99559	8.40269	8.44533	7.76009	7.91664	9.77458	9.06709	8.61518	9.86788	9.45157	8.27636	9.02471	8.67044	7.48302	7.55021	8.71352	7.01592	10.4984	8.14972	9.55728	7.81874	5.87529	9.83306	8.32082	7.39979	8.12558	7.02562	7.4878	9.09302	7.93183	9.49237	7.17852	8.00775	7.61122	7.03281	8.05667	8.8899	7.83931	8.10525	6.98464	10.8673	9.24434	12.1682	10.2605	9.39175	8.35095	10.1611	10.3801	8.48291	10.5055	10.6953	9.83962	8.78165	8.44124	8.62587	8.16647	8.26543	9.85516
SYPL1	ENSG00000008282	1286.19	-0.0494587	0.0487132	0.178182	0.430248	-1.0153	0.178182	0.430248	0.370203	0.248938	0.441717	34.1609	30.6819	35.629	29.1636	28.917	31.5141	32.0872	36.325	32.1804	30.9732	33.9541	32.0527	32.0186	28.1222	31.0423	28.2311	30.2231	28.3609	31.1141	35.6564	31.0277	33.3045	32.2961	29.705	30.473	30.8406	34.3262	27.8403	28.5182	38.1879	31.4177	29.2514	33.1225	30.4815	36.8673	29.3558	33.401	30.118	32.4647	30.9896	31.0458	31.8481	30.2932	32.5556	31.7816	32.7909	34.2025	30.1979	29.1698	32.0132	28.3017	33.6322	31.1275	30.6976	31.5439	30.5919	33.5399	31.6168	34.9774	32.2185	32.3033	30.9252	31.8074	31.7235	31.6192
KHSRP	ENSG00000088247	24315.1	-0.0494607	0.0175776	0.012094	0.0714421	-2.81385	0.012094	0.0714421	0.0614717	0.0042704	0.019666	655.071	643.783	645.51	664.722	677.31	670.53	672.818	632.565	667.904	656.016	684.637	625.231	632.335	634.243	645.566	627.345	679.146	677.8	622.417	661.416	649.726	649.486	633.554	615.43	671.514	651.161	666.914	655.597	644.212	672.514	642.688	657.183	653.781	647.94	633.882	621.105	628.96	640.995	611.882	624.449	654.383	642.84	649.957	612.858	628.653	619.375	649.946	606.404	641.836	611.176	641.103	670.512	647.88	662.333	643.526	631.286	638.528	621.489	621.711	613.838	658.008	644.039	630.892	651.541	637.102
PNPLA6	ENSG00000032444	1711.22	-0.0495024	0.0468295	0.241524	0.521735	-1.05708	0.241524	0.521735	0.448922	0.235751	0.425479	27.3604	27.4317	23.419	29.3426	27.0372	25.9719	25.1591	20.6848	25.4781	23.9458	25.1507	30.6006	25.3816	25.5061	21.6581	23.8175	26.0615	23.9054	23.1809	24.5215	21.9531	20.4722	24.995	29.5886	26.3322	25.805	29.4748	25.6733	19.8756	26.4555	25.8327	26.2622	23.7249	25.9239	24.9792	26.6706	26.4515	25.7714	26.2302	28.3328	24.5398	19.2572	27.3105	25.0793	23.9547	26.2907	25.739	25.2058	28.8161	26.2919	22.4072	23.8158	26.7951	20.6256	21.9046	23.9508	22.8646	24.092	19.4631	22.9304	25.9652	24.2535	25.3469	25.5842	23.6631
PFN1	ENSG00000108518	20560	-0.0495194	0.0421701	0.197808	0.460438	-1.17428	0.197808	0.460438	0.39618	0.195496	0.374707	713.69	701.154	608.392	791.64	690.462	773.26	802.073	705.595	742.069	720.591	711.184	781.866	659.422	675.554	679.704	724.171	718.491	738.407	672.716	697.842	778.346	709.292	663.697	772.232	658.686	751.015	664.353	739.225	740.827	711.433	794.584	732.284	680.061	754.532	681.638	700.786	624.043	756.448	639.845	756.913	770.165	650.81	794.836	746.919	654.791	735.432	812.439	703.125	641.338	726.954	716.154	719.088	792.713	701.198	670.985	791.897	623.407	694.403	737.626	636.807	728.498	707.489	720.48	717.452	704.381
B3GNT9	ENSG00000237172	37.8885	-0.0495499	0.0862264	0.67066	0.829527	-0.574649	0.67066	0.829527	0.713759	0.363532	0.564622	0.531878	0.510983	0.532123	0.631541	0.559475	0.679301	0.551169	0.518997	0.506485	0.619632	0.405646	0.571409	0.533629	0.429883	0.547859	0.684897	0.596077	0.514599	0.464699	0.578937	0.562076	0.506995	0.809588	0.737222	0.651941	0.585684	0.621359	0.452749	0.439417	0.568327	0.588442	0.274603	0.563599	0.534437	0.460373	0.57554	0.393554	0.600864	0.403699	0.597799	0.626911	0.441398	0.507926	0.557679	0.619718	0.483349	0.495587	0.657886	0.517244	0.658581	0.534134	0.5135	0.550458	0.678076	0.624335	0.79179	0.662709	0.683969	0.460067	0.698865	0.551553	0.580538	0.532198	0.526373	0.614477
KCNJ6	ENSG00000157542	12.6826	-0.0495919	0.109014	0.0887338	0.283971	-0.454914	0.0887338	0.283971	0.24434	0.230127	0.418842	0.0309217	0.0255382	0.0217186	0.0403676	0.012921	0.0289222	0.0276155	0.0423202	0.0222865	0.0306624	0.0176228	0.0290695	0.0133044	0.0475933	0.03792	0.0355645	0.0198054	0.0297034	0.0786845	0.0503059	0.016231	0.0407595	0.0893506	0.0254658	0.0148295	0.0249058	0.0403653	0.0327218	0.0106655	0.018925	0.0151278	0.0128937	0.0203186	0.0164147	0.0293968	0.0304014	0.0210164	0.0221674	0.0297694	0.0270791	0.0242233	0.024956	0.029089	0.0137313	0.035996	0.0280578	0.0225869	0.0378898	0.131197	0.113237	0.0715827	0.117922	0.0212036	0.0524952	0.043953	0.0155931	0.0399486	0.062394	0.0263657	0.058013	0.0274972	0.0403907	0.0263802	0.0222472	0.0628254
GYG1	ENSG00000163754	1625.25	-0.0495975	0.0261329	0.044902	0.181791	-1.8979	0.044902	0.181791	0.15642	0.0507568	0.141235	38.4496	36.5356	36.5288	34.0401	36.7196	34.3823	37.229	37.3374	37.0904	37.9829	37.5381	35.6188	39.6387	34.0958	35.5134	34.3992	32.4436	32.7597	35.1582	33.5936	35.0927	35.7867	35.3111	34.8738	40.025	35.6867	38.3582	34.7472	35.6351	34.741	38.0404	34.2082	36.8148	36.3549	35.8919	34.138	38.3443	35.0439	37.2489	33.4199	35.6813	37.1911	35.2223	34.0114	39.573	35.7567	34.7835	37.5592	33.8009	32.6898	34.282	36.6472	34.358	33.8695	32.9958	33.7931	37.3081	33.9235	36.4396	34.5396	36.621	34.8889	36.153	36.2201	34.5539
MGST3	ENSG00000143198	1195.96	-0.0496488	0.0396201	0.291343	0.584611	-1.25312	0.291343	0.584611	0.503023	0.173689	0.344716	76.0044	68.8298	70.9082	71.0428	73.0107	73.8168	72.2003	77.1489	72.7216	69.6441	65.0751	83.2214	65.7847	61.8873	65.7047	68.9974	74.1352	62.7059	66.4058	68.591	68.863	73.2056	66.6434	75.2982	74.016	62.0673	72.0883	69.0385	65.6068	76.9954	73.6043	73.2739	71.6918	71.3408	77.2065	76.6443	74.9099	68.9359	68.9397	74.1622	65.1193	66.2927	68.7438	68.281	65.6896	74.371	72.309	78.9271	69.2919	72.7536	64.2649	64.0994	66.3218	65.3532	65.5386	73.4692	70.3158	64.1911	69.2116	68.9096	72.802	68.1852	70.5568	71.9645	67.8101
AL355916.3	ENSG00000258989	57.6822	-0.0496702	0.0912443	0.26567	0.552858	-0.544365	0.26567	0.552858	0.475701	0.352621	0.554198	2.67947	4.68761	3.64916	3.40394	3.77413	3.60026	3.62564	2.54942	3.82604	3.26139	4.82726	2.23558	4.39895	3.54971	3.28985	3.6657	3.06446	3.62257	3.82564	4.39165	3.01024	3.52243	2.69136	4.71703	3.2621	3.8777	3.66647	3.7411	2.86767	2.88271	3.42591	2.66625	3.58587	2.56499	4.80387	2.11051	4.87953	4.2477	4.07834	3.33753	3.98304	4.18532	4.26155	3.89817	2.37876	3.29695	2.74636	4.64237	2.64515	3.90241	4.98909	3.82373	3.37244	3.57814	3.82157	4.77931	2.96896	4.69616	4.77529	4.17996	3.50999	3.6458	3.82797	3.28793	3.96102
KLHL6	ENSG00000172578	18.7021	-0.0496801	0.104453	0.197808	0.460438	-0.47562	0.197808	0.460438	0.39618	0.281066	0.477997	0.15513	0.241981	0.305011	0.194115	0.211693	0.275115	0.179944	0.336939	0.241277	0.209195	0.244333	0.1316	0.268751	0.287603	0.374265	0.472021	0.297227	0.298682	0.384744	0.322461	0.475839	0.448599	0.381188	0.199465	0.189607	0.264087	0.27346	0.131326	0.153322	0.108803	0.14131	0.147619	0.307977	0.143609	0.187804	0.271275	0.226374	0.344953	0.277482	0.235891	0.317945	0.303636	0.223474	0.2668	0.232896	0.314792	0.183252	0.233138	0.528361	0.555882	0.402051	0.45753	0.366105	0.45096	0.436666	0.37893	0.539726	0.430805	0.312886	0.452404	0.227194	0.350904	0.263386	0.19335	0.442692
SNRPA	ENSG00000077312	7254.21	-0.0497215	0.0268471	0.0780243	0.26352	-1.85202	0.0780243	0.26352	0.226743	0.0537412	0.147494	250.634	265.924	235.427	266.831	248.459	244.111	260.456	239.213	250.936	249.877	259.298	267.64	255.709	277.06	254.588	260.795	253.778	249.011	251.558	245.241	262.905	250.11	264.711	282.732	250.989	253.307	254.517	258.899	241.306	226.467	257.402	253.269	253.839	264.629	232.594	257.597	256.34	267.289	259.671	265.604	260.579	252.17	267.895	263.975	252.379	260.321	268.621	266.396	257.989	256.988	262.821	251.085	262.033	257.818	248.802	250.986	243.068	253.957	238.851	266.58	253.234	259.016	261.77	250.401	254.248
PPCDC	ENSG00000138621	1348.35	-0.0497361	0.0309213	0.197808	0.460438	-1.60847	0.197808	0.460438	0.39618	0.0912152	0.21647	64.9849	63.9228	57.8993	64.8109	63.0645	63.172	64.5189	55.6743	63.9657	63.1026	60.9086	64.1612	65.329	63.8595	62.0444	59.6972	67.0135	65.9218	60.8246	57.9398	64.6765	61.4812	65.4201	66.1842	62.3805	58.2584	68.669	66.9375	59.5563	54.9135	62.8621	60.9206	61.326	59.647	59.7702	68.2517	65.5249	65.9718	62.9602	62.3757	62.9853	59.4679	62.5797	65.6753	64.4666	62.478	65.7411	65.1046	63.9282	65.6823	68.2884	65.4071	60.3844	64.6448	62.406	65.08	67.5141	69.5241	58.4784	68.1807	62.5155	63.366	63.7776	61.9577	64.9599
OBSL1	ENSG00000124006	4082.15	-0.0497426	0.0306206	0.159973	0.413665	-1.62448	0.159973	0.413665	0.355934	0.0881433	0.21152	64.95	66.0674	68.3146	71.257	66.3462	68.3185	61.6675	62.8689	63.0428	65.5213	63.1777	72.6484	55.7406	60.9448	55.1858	60.6741	66.3292	63.3415	55.8966	61.3015	57.3322	55.9274	54.3344	63.4094	68.8293	66.5908	67.3562	72.3243	62.2743	68.848	57.9202	66.1252	66.0984	58.983	63.5073	66.2269	63.4428	64.0798	57.9883	69.3119	62.2477	63.7232	63.9903	59.7246	66.4606	62.9937	61.3554	64.0321	54.8861	62.2327	59.6749	62.4427	64.7195	58.2535	57.4486	57.5714	62.4077	57.6734	52.0193	58.8842	66.1817	59.2014	63.2792	65.4237	59.0178
MYB	ENSG00000118513	227.647	-0.0497511	0.0727452	0.347358	0.584611	-0.683909	0.347358	0.584611	0.503023	0.353876	0.555398	3.81124	4.30161	4.767	4.36207	3.89634	3.06107	3.15777	2.45179	4.10721	3.41955	4.26828	3.63715	2.38311	3.42547	2.89867	3.09303	2.72551	3.00049	3.48173	2.49283	2.88081	3.35744	2.98298	3.13595	2.92292	4.10691	3.56328	4.17367	3.68059	2.84191	4.11069	3.35265	3.17076	4.26521	3.45361	4.07638	3.24988	3.49219	3.8009	3.97541	3.19167	4.10784	3.50512	3.9317	3.81172	3.37853	3.32196	3.9057	2.93772	2.74189	2.86787	3.18403	3.07528	2.75541	2.30488	2.9273	2.78631	3.00843	2.60103	2.96688	3.77009	2.98817	3.63938	3.64321	2.84642
CLSTN1	ENSG00000171603	7934.45	-0.0497887	0.0227398	0.0284207	0.132738	-2.18949	0.0284207	0.132738	0.114213	0.0244461	0.0796556	70.5299	68.1816	67.9533	72.3164	72.7339	71.8069	70.3564	68.8431	68.0089	69.2818	68.8712	74.5449	69.6702	68.5286	67.6558	70.1807	71.69	68.3879	67.988	68.7657	64.9017	72.6852	69.6247	71.1315	68.543	68.8243	71.5602	67.8679	66.2249	71.7962	69.0352	73.5014	68.5926	67.3387	71.2192	70.1679	69.4287	67.5105	68.3705	73.2045	71.272	68.0575	71.7941	67.7762	70.5454	70.926	69.9944	68.1399	72.0434	70.0817	67.6527	69.4627	70.078	68.1934	70.8218	69.7402	70.5542	72.0259	69.3451	71.6036	70.2857	69.2675	69.7516	69.556	70.1336
NUFIP1	ENSG00000083635	1396.44	-0.0497943	0.0325969	0.10053	0.308814	-1.52758	0.10053	0.308814	0.265716	0.106487	0.242507	15.5705	15.805	16.8699	13.9289	15.5999	15.0323	15.2371	15.9102	14.5312	14.2754	17.2355	13.7547	16.7542	17.1628	16.9172	15.5803	15.2351	15.655	16.5463	16.8371	15.6733	16.1093	18.6362	15.476	16.3457	15.4556	15.2551	15.2115	14.1338	14.918	13.9439	15.3273	15.5206	15.773	14.1846	14.8011	17.0969	16.133	17.7279	14.9054	14.2313	15.8534	15.1694	14.1265	16.7745	15.1218	15.4546	16.8731	16.6312	14.8856	16.5666	17.0441	14.4631	16.8553	15.8121	15.9399	16.7558	16.0725	16.6527	16.8153	15.3125	16.3819	15.789	15.0725	16.2078
ARL16	ENSG00000214087	2167.23	-0.0497998	0.0233944	0.0172712	0.0920361	-2.12871	0.0172712	0.0920361	0.0791916	0.0285063	0.0902858	81.6781	81.5308	85.3892	85.5336	82.8334	84.9709	87.8897	84.8762	80.5666	84.6903	82.3334	83.4233	83.8268	95.1962	87.403	84.8475	85.1036	86.7035	87.6729	84.6751	82.1502	92.3612	83.973	85.346	81.143	83.467	81.1376	84.4385	85.599	80.2468	81.1092	84.9179	82.4492	84.8108	81.0806	83.6087	86.1557	84.3093	88.9235	86.471	85.1163	84.1883	86.4329	83.668	85.7347	85.2608	86.5311	83.5281	91.2453	83.6862	90.7465	86.9726	87.765	87.2265	87.6078	85.3031	81.1175	90.1458	89.6406	89.5219	83.8096	86.6049	85.5266	82.834	87.5816
IGSF9B	ENSG00000080854	1973.95	-0.049802	0.0576209	0.159973	0.413665	-0.864305	0.159973	0.413665	0.355934	0.301239	0.500916	10.9615	9.99241	11.8231	10.5505	9.56695	9.66156	10.4957	7.69366	8.30897	8.45074	9.58302	9.57731	9.07204	9.70769	9.41755	10.0994	9.84819	9.8469	9.33932	10.5057	8.23047	10.9545	7.46129	8.21518	13.7666	9.74391	9.68941	10.1124	9.18923	8.4314	10.0999	8.79908	7.96566	8.37888	8.97508	9.12881	9.19751	9.51327	9.38238	8.7129	9.20364	9.08702	10.6403	9.28654	8.5253	8.58012	8.20896	9.21207	10.6464	8.26747	9.0315	9.74373	10.7449	9.54038	8.70641	7.42142	8.8243	9.59958	8.16634	10.1897	9.72211	9.39152	9.12916	9.52336	9.24017
CNRIP1	ENSG00000119865	495.924	-0.0498024	0.038995	0.159973	0.413665	-1.27715	0.159973	0.413665	0.355934	0.166225	0.334673	12.5268	11.5442	12.0265	11.674	11.0949	10.3726	11.3838	12.7951	11.2244	11.0773	11.884	11.1666	11.4844	9.95964	11.0165	10.0288	10.5514	9.46998	11.3157	11.1837	11.434	9.82435	10.9832	10.8396	10.9836	10.766	11.9814	11.3159	11.5711	10.5002	11.6363	10.0217	11.4647	11.6919	12.0439	11.8328	12.3987	12.0607	12.0215	12.5994	11.6534	11.7801	10.7018	11.1145	11.8453	11.5142	11.2739	12.4726	11.5252	11.3237	10.4621	10.2962	10.9236	10.2919	10.7501	10.5896	10.5018	10.2894	10.0969	11.3006	11.5642	10.6743	11.7864	11.3174	10.6959
AC107871.1	ENSG00000260007	495.148	-0.0498609	0.0397064	0.477575	0.69247	-1.25574	0.477575	0.69247	0.595829	0.172774	0.343495	6.46634	5.79855	6.28905	6.31989	6.28007	6.38554	6.05868	5.5088	6.06816	6.85223	5.55564	6.6895	6.26101	6.26727	6.40637	5.87757	7.12606	7.16794	6.07103	6.87301	6.78261	6.13062	6.85657	6.43957	6.86093	6.19217	6.09898	5.91404	6.12926	6.52133	6.3417	5.89266	5.56108	5.4285	6.25722	6.55554	7.87438	5.25524	6.23627	6.72638	6.79217	6.6331	6.00573	6.89149	6.54172	5.82473	6.22078	6.60793	7.63249	6.59061	5.12094	6.31807	6.19768	6.46868	6.74276	6.40428	6.32086	7.2535	7.44458	7.4608	6.18937	6.52163	6.46749	6.14612	6.66294
NSMAF	ENSG00000035681	1137.27	-0.0498623	0.0506422	0.218921	0.491288	-0.9846	0.218921	0.491288	0.422724	0.259789	0.45454	18.6068	17.5318	19.0906	15.6294	18.2473	16.5684	16.7429	14.1273	18.3714	17.1995	22.9408	16.1188	18.2529	17.1073	18.0813	17.5026	14.8276	15.8899	19.7734	17.4675	15.7796	18.9107	21.178	16.4379	22.3446	18.5979	17.0537	16.5971	15.4791	18.7126	17.1531	16.1393	16.6579	16.0835	15.9653	16.5615	18.695	18.0625	19.949	16.3734	14.4145	21.0951	17.3661	19.7638	18.1233	16.5034	15.255	15.9689	18.8931	14.5199	17.1801	16.9875	17.9098	19.5032	16.2046	17.3526	17.3278	17.7795	18.1341	17.1444	17.5979	17.6007	17.6308	17.2788	17.4114
ADD1	ENSG00000087274	8158.33	-0.0498647	0.0153797	0.00291403	0.0245462	-3.24224	0.00291403	0.0245462	0.0211205	0.00103477	0.00606703	94.5988	90.6931	90.826	94.6289	91.7997	90.961	90.9105	84.7613	90.8873	92.6338	94.3528	89.8307	95.6976	90.0241	87.6221	84.585	87.6062	89.6841	87.4881	91.7409	85.5602	90.2137	87.2455	84.4161	93.9145	92.4458	88.9803	92.3492	88.2996	95.5848	87.8654	87.3615	90.0353	87.6617	88.1008	93.4986	88.9366	87.3	85.3451	83.6335	92.2717	89.5341	89.441	86.5791	83.5611	83.6612	86.1082	92.4711	89.3995	94.6573	88.9911	95.1917	86.4897	90.199	88.449	88.5481	91.4602	90.6573	88.0474	92.1991	91.407	88.4903	87.4036	90.5081	90.3574
PBRM1	ENSG00000163939	5504.87	-0.0498715	0.0249437	0.0518646	0.201943	-1.99937	0.0518646	0.201943	0.17376	0.0388516	0.115212	47.0138	46.768	50.2464	47.4441	45.2762	46.4747	46.7482	41.2914	45.4771	46.264	47.2218	45.3822	50.5166	44.3006	48.9724	45.1149	48.6419	47.0007	46.8208	52.6203	42.4	51.588	50.8211	44.0216	51.5376	44.9962	48.5171	45.8172	43.5348	49.1174	44.1871	45.1024	40.8776	46.179	46.2708	43.4431	51.2812	44.5565	47.0103	43.7072	42.2585	46.0488	42.1689	44.2468	44.6516	44.9741	48.7065	45.2739	49.5345	47.7625	45.7152	47.2556	44.2577	46.0292	45.5928	48.6689	48.71	45.7605	51.6032	46.8084	46.3007	47.7349	45.407	45.7984	47.3082
RSL24D1	ENSG00000137876	2618.91	-0.049879	0.0333867	0.318585	0.584611	-1.49398	0.318585	0.584611	0.503023	0.112236	0.2521	57.2196	56.1849	66.3892	51.3795	57.5199	57.1382	52.9478	60.0534	56.6721	54.8366	62.1154	55.495	58.7356	58.6425	57.5689	56.2284	55.4289	61.9539	61.467	61.4827	53.1296	58.8542	62.3262	55.3233	61.9064	52.0329	57.7321	53.6355	55.8737	59.4668	54.3704	53.7856	54.4589	58.394	58.9472	58.4971	64.3662	54.2239	58.9206	52.8727	50.1415	59.1686	51.5702	51.8513	57.6311	54.792	55.7367	58.4655	57.3913	51.4404	53.4381	57.1483	51.2238	60.4193	53.5676	54.0396	59.9913	54.0956	56.7527	61.7779	57.3293	58.4284	55.8117	56.5917	55.9405
RHOG	ENSG00000177105	1056.97	-0.04988	0.0389406	0.241524	0.521735	-1.28092	0.241524	0.521735	0.448922	0.165793	0.334187	33.712	33.8493	32.3332	39.7034	35.2751	33.8727	34.5234	34.8958	31.9534	34.4065	34.5495	32.0461	33.6879	35.4062	36.3861	37.7339	35.5444	38.0794	34.7145	34.6353	33.764	36.577	34.8323	37.1204	33.5571	35.3421	35.0128	35.5975	31.2027	34.7437	35.6461	36.909	33.0288	33.7431	31.9301	27.671	33.8215	36.9777	36.0995	35.8764	34.3647	34.817	37.3501	37.1424	33.1943	35.851	35.5608	33.572	34.7942	32.5855	35.7955	36.9348	36.9266	36.5452	35.0695	38.037	33.7865	37.3603	33.317	32.054	34.26	35.7068	35.3856	33.6987	35.2672
C1S	ENSG00000182326	181.071	-0.0498895	0.0759045	0.218921	0.491288	-0.657267	0.218921	0.491288	0.422724	0.352545	0.554176	5.56408	5.00781	5.97058	5.50091	5.05137	5.53702	4.94128	4.43236	4.95369	5.35217	4.38096	5.42382	8.83796	11.26	10.1852	12.0262	9.41448	11.1936	9.92958	10.298	11.0532	9.43381	11.1808	7.50334	5.3661	6.99562	5.15425	5.57319	4.42683	4.0425	4.8835	4.29345	6.23237	3.07208	3.69221	6.14179	8.73084	6.01725	6.35166	6.43137	9.43846	6.29918	6.1268	6.03955	7.0526	6.71428	6.19814	4.42403	12.6439	15.9402	13.1543	11.5854	9.62579	12.8575	12.7617	11.8882	12.3672	13.2671	11.7225	14.5217	5.17634	10.193	6.65201	4.98949	12.6946
RFLNA	ENSG00000178882	19.4936	-0.0499092	0.112846	0.241524	0.521735	-0.442277	0.241524	0.521735	0.448922	0.166733	0.335402	0.625013	0.555894	0.798529	0.376901	0.699484	0.374156	0.637091	1.62884	0.601724	1.16586	0.807498	0.695756	0.645175	0.748485	1.05368	0.836	1.26355	0.706652	0.998593	0.768497	1.47913	1.55028	0.874927	0.810609	0.209257	0.730799	0.745985	0.559885	0.406809	0.634968	0.156812	0.546526	0.660228	0.356545	1.20054	0.917325	0.292111	0.411204	0.79674	0.513605	1.58981	0.802344	0.923973	0.529191	0.374526	0.76989	0.430803	1.53247	1.35612	0.811939	1.34873	1.07127	0.861547	0.601616	1.50426	0.653747	0.653818	0.532182	1.09706	1.91762	0.747229	0.977965	0.747223	0.593807	1.03416
ALB	ENSG00000163631	40.6307	-0.0499343	0.0988367	0.241524	0.521735	-0.505221	0.241524	0.521735	0.448922	0.317803	0.519315	1.44664	1.06638	1.76581	1.90389	1.57836	1.20629	1.23279	1.2431	1.76674	1.50044	1.4299	0.966018	1.9865	2.42259	2.16405	2.08109	1.97907	1.59627	2.87395	2.74896	2.01522	2.83884	1.62929	1.89473	1.07976	2.08859	1.47049	1.9307	0.952779	0.846154	1.05602	0.687451	1.17022	1.6403	0.89164	1.6344	1.43313	1.06418	1.39214	1.5655	2.96337	1.6767	2.103	1.23887	2.00779	1.58506	1.70621	2.04145	3.83637	3.06318	2.83991	2.69668	1.87434	2.32879	2.91462	4.038	4.97112	3.58942	2.94459	2.75702	1.42553	2.18588	1.73145	1.28738	3.1545
ZNRF3	ENSG00000183579	1433.78	-0.0499607	0.0294461	0.127688	0.3632	-1.69668	0.127688	0.3632	0.312512	0.0761738	0.190056	12.152	11.7946	12.0903	13.1076	12.2245	11.636	12.7244	10.9179	12.3333	11.4086	12.341	12.5928	12.5125	12.1114	12.0127	11.3689	11.9625	11.7463	10.794	12.6736	11.999	11.501	11.0524	11.7751	12.2956	11.9289	11.7578	12.5382	11.5116	10.6	12.0835	12.7538	12.0983	12.4378	10.9353	12.5764	11.6561	11.5908	12.1158	13.3014	11.7883	12.1526	12.4009	12.3936	11.6664	12.6471	12.0516	13.2195	11.3904	11.7684	10.9118	11.5731	11.9522	10.9653	11.3369	10.9802	11.4928	11.1328	11.2316	12.0939	12.1103	11.7924	12.2487	11.9598	11.4025
PBX2	ENSG00000204304	4536.01	-0.0499744	0.0512752	0.318585	0.584611	-0.974632	0.318585	0.584611	0.503023	0.267923	0.463891	55.875	56.6018	60.6213	55.6123	60.2774	60.0009	59.9069	59.4926	60.2664	66.9458	61.1267	66.9186	46.4101	57.0136	53.8576	56.8824	59.7307	60.1378	56.0533	57.007	51.4871	56.2563	58.725	62.2219	60.9599	60.5099	48.597	54.6911	64.9694	66.4813	45.6909	65.7395	58.1412	61.1212	66.161	57.5937	56.3244	52.7768	54.8584	61.1209	56.77	59.8013	53.4337	57.9782	49.6941	59.3854	54.2139	57.4039	50.3656	51.4443	54.7523	53.8544	53.9301	59.7751	52.7811	62.7798	41.5206	51.7777	56.831	60.5934	60.3038	56.3152	56.1467	59.2213	54.2005
TMEM120A	ENSG00000189077	590.355	-0.0499993	0.0492698	0.241524	0.521735	-1.01481	0.241524	0.521735	0.448922	0.248039	0.44071	31.7184	32.5064	32.6009	43.2699	31.4574	32.199	32.8057	27.1123	32.2185	31.8619	28.2503	30.7862	34.0836	36.8819	38.0791	35.0165	34.0672	34.9502	36.0485	34.8182	33.4959	31.7841	34.5684	34.1408	35.09	35.221	29.4075	30.7068	29.4292	28.3505	31.4403	30.9316	35.8877	27.7083	29.917	33.8057	29.1117	35.2771	32.4798	35.6839	33.0297	33.5705	32.6387	36.5134	32.1076	32.2219	32.7064	31.8898	36.5336	34.4396	39.0607	34.4018	36.8523	37.5153	38.1781	39.1212	35.1779	39.9758	34.4649	36.3713	32.2322	34.8279	33.1025	31.4913	36.841
ANO5	ENSG00000171714	745.184	-0.0500021	0.069255	0.377685	0.59545	-0.722	0.377685	0.59545	0.512349	0.326553	0.527695	5.59203	4.33487	5.72349	3.85187	4.59255	4.05076	3.57339	3.94322	4.80367	3.82289	5.38563	4.17903	4.94473	4.34685	4.32744	4.78193	5.04359	4.19125	4.29874	5.20546	3.54081	3.83862	4.33651	4.42841	5.71866	4.08475	5.18496	4.11731	3.24637	5.54976	4.20028	4.03413	3.93121	3.54385	4.51146	4.05319	4.79559	4.05311	4.49924	4.57476	3.86776	3.91982	4.15533	4.1505	5.24151	4.25894	4.22212	4.79666	4.8204	4.66924	4.35174	4.40987	3.94688	4.28936	3.82244	3.54916	5.16832	4.1418	4.24911	5.4941	4.48778	4.44036	4.37795	4.34799	4.40937
TTF2	ENSG00000116830	3364.52	-0.0500035	0.0332893	0.178182	0.430248	-1.50209	0.178182	0.430248	0.370203	0.109226	0.247009	47.63	43.5534	49.6749	45.661	48.1849	45.792	48.6228	42.5574	46.1282	49.6754	46.0731	42.6636	48.7216	46.9926	45.7192	46.586	44.6457	41.2311	43.2483	47.5753	35.2116	50.5037	34.6489	38.47	49.5228	48.2724	49.9386	46.7776	40.2222	50.4018	41.8895	42.7402	43.9472	41.8465	48.2702	45.1374	49.6122	44.9584	45.399	43.4743	41.9631	49.9703	42.2043	40.5816	40.0599	47.5819	42.1817	42.4897	43.3847	43.2482	41.2053	44.0763	43.4975	40.6673	41.3532	40.1986	48.4626	40.6057	50.6367	48.3585	46.3514	43.6295	44.2064	45.7472	43.8079
TMEM134	ENSG00000172663	617.502	-0.0500076	0.0513667	0.377685	0.59545	-0.973541	0.377685	0.59545	0.512349	0.262353	0.457619	36.5589	39.2848	33.7578	41.784	40.9242	40.3465	40.2746	38.7125	39.5928	36.6535	35.6911	49.5613	37.8034	35.5821	33.6223	38.9938	38.5967	40.7859	38.4264	36.4629	30.4965	35.5354	32.6171	48.0608	39.6486	38.7659	39.1405	38.0143	37.6201	36.9868	44.5293	42.4264	39.3494	38.2633	31.7909	40.358	32.8951	39.7354	33.8338	35.401	41.0337	33.4288	40.6191	39.3817	33.0875	38.7645	42.0622	44.7102	36.9952	38.5838	42.9966	36.1456	39.4913	38.4696	35.801	38.9808	38.0153	37.4205	36.1105	39.3015	39.4285	37.2486	37.9127	38.9078	38.1926
DUSP7	ENSG00000164086	1748.78	-0.0500256	0.0285495	0.10053	0.308814	-1.75224	0.10053	0.308814	0.265716	0.0678264	0.174795	19.6945	19.7715	19.1745	20.1581	19.8796	20.2694	20.7539	20.0823	20.2551	20.1634	20.4606	19.0604	20.1285	18.1233	18.9174	18.612	19.0523	20.4402	18.5222	20.347	18.831	18.7232	19.3752	18.3082	20.61	19.6238	20.3269	19.624	20.6742	18.5569	20.7146	20.6325	20.3864	19.9967	17.9291	17.822	18.4865	18.6662	19.6796	18.0208	19.8876	19.0059	19.8235	20.8017	18.4592	19.432	18.4921	18.581	17.7424	17.2223	17.9552	17.49	19.3099	17.9516	18.9593	18.9798	18.0735	19.1023	18.0037	16.8399	19.9769	19.115	19.1114	19.7414	18.1358
MSH5	ENSG00000230961	105.921	-0.0500277	0.107309	0.26567	0.552858	-0.466202	0.26567	0.552858	0.475701	0.250113	0.442792	4.68717	5.03821	10.2226	6.42925	7.84607	6.21899	4.50513	9.43584	6.29047	7.2334	9.03234	7.75515	6.38427	9.26484	8.16414	10.3955	3.92385	2.42484	5.86509	2.85787	7.61863	6.82582	0.438962	11.8795	11.1165	3.81762	7.95942	4.24157	4.92966	6.75726	5.93276	0.965331	6.72738	6.523	9.63256	4.49593	3.43279	3.10797	5.1891	8.67166	4.22818	7.47945	7.22015	5.56208	9.72342	6.3566	2.89579	6.39407	11.4508	10.0352	7.76353	7.00175	6.01279	7.17906	6.48911	9.24837	5.49036	6.7997	9.30997	6.47483	7.05789	6.33694	5.8551	6.09159	7.77129
F13B	ENSG00000143278	5.42321	-0.0500279	0.117798	0.0332414	0.148789	-0.424693	0.0332414	0.148789	0.128024	0.0627709	0.165304	0.301575	0.176503	0.251629	0.28359	0.160751	0.1878	0.102378	0.0535079	0.135979	0.301423	0.111506	0.0336145	0.273909	0.141819	0.291669	0.362961	0.308418	0.396654	0.207936	0.58755	0.136301	0.156817	0.418278	0.140125	0.12105	0.204593	0.0415974	0.0486394	0.134199	0.259597	0.0909263	0.0452679	0.101665	0.0852237	0.0211001	0.094867	0.0256444	0.139207	0.285318	0.112141	0.172155	0.145196	0.044138	0.180465	0.317181	0.152011	0	0.11903	0.279344	0.284246	0.234255	0.578203	0.219945	0.265184	0.242168	0.0425259	0.158714	0.30088	0.229785	0.162152	0.175021	0.285203	0.141041	0.10406	0.249783
TRIM45	ENSG00000134253	533.175	-0.0500625	0.0499294	0.589876	0.77374	-1.00266	0.589876	0.77374	0.665757	0.253271	0.446731	6.58524	7.33373	6.56739	7.1905	6.29064	7.32573	6.52625	6.1386	6.61462	6.40526	6.25297	7.9846	9.44461	8.56516	6.55446	7.74041	6.64526	6.61242	6.04819	7.26976	5.71918	6.44991	7.88188	8.0456	6.02798	6.21182	6.89167	6.6856	5.64222	7.74922	6.68961	7.42642	6.10531	6.80142	7.09698	6.88981	7.34387	7.83613	6.87441	7.0044	6.13901	6.93768	6.93152	6.8026	7.05453	7.26233	7.70764	7.35507	8.66724	7.59763	6.57279	7.37914	7.6112	7.03775	6.95068	7.51878	8.16519	6.75367	6.5223	8.10501	6.76796	7.24807	7.1041	6.68484	7.40678
SCD5	ENSG00000145284	727.131	-0.0500683	0.0435191	0.629726	0.806741	-1.15049	0.629726	0.806741	0.694153	0.203021	0.385209	9.56357	9.67562	9.70343	9.13966	8.97441	9.12031	8.96596	9.53402	9.16982	9.13369	9.01762	11.3741	8.97902	8.50697	8.05349	8.59651	9.53439	8.69732	8.30905	9.12062	7.16776	8.55564	7.91674	9.36958	9.77172	9.49868	9.94297	9.60436	7.6993	10.2218	8.59632	9.66708	8.21961	8.90995	9.85825	9.96104	9.66229	9.04224	9.57248	10.0563	9.20214	7.90993	8.59908	9.07464	9.29415	9.62534	8.95236	10.7659	8.00388	9.56054	7.59976	9.04671	8.1651	8.60227	8.06094	9.04849	9.6347	7.94708	7.28747	9.26771	9.44769	8.56726	9.31307	9.32926	8.51872
SLC26A8	ENSG00000112053	16.1782	-0.0500798	0.103363	0.291343	0.584611	-0.484503	0.291343	0.584611	0.503023	0.289173	0.487342	0.277752	0.223864	0.355042	0.407471	0.204203	0.205845	0.226392	0.163971	0.278936	0.205365	0.255733	0.259113	0.553165	0.736786	0.501092	0.749597	0.795099	0.508164	0.579888	0.653138	0.724068	0.706105	0.53902	0.393103	0.320214	0.238503	0.249316	0.237851	0.145354	0.223816	0.0699591	0.286344	0.271011	0.172617	0.159564	0.249754	0.416788	0.45098	0.333476	0.325316	0.49836	0.321952	0.485164	0.465462	0.13887	0.549915	0.331984	0.407741	0.67843	0.798256	0.874862	0.932989	0.691757	0.719846	0.647962	0.714997	0.740639	0.947294	0.427893	0.712948	0.255307	0.619936	0.393834	0.218692	0.740656
DCLRE1A	ENSG00000198924	2623.28	-0.0500819	0.0270826	0.0683614	0.244854	-1.84923	0.0683614	0.244854	0.210682	0.0547378	0.149626	26.2971	26.1604	28.0383	24.053	25.284	25.1372	24.2097	24.7061	24.6722	25.163	26.684	23.1898	29.9706	29.2981	28.5157	26.5907	24.6133	25.3088	28.0354	28.9998	26.9756	26.4261	29.8282	25.6294	27.7303	22.768	26.5498	24.2799	24.1098	25.0307	23.9791	24.7388	25.225	25.7852	25.6327	23.9593	29.4534	24.1168	26.4672	24.4925	24.67	25.9335	23.2987	23.5994	26.206	24.868	22.2382	25.5074	27.9026	29.2165	25.9903	28.6795	24.3105	27.4774	26.991	25.6345	28.5273	27.1386	29.7462	29.7476	25.2996	27.516	25.0709	24.9824	27.6135
PMPCB	ENSG00000105819	2969.08	-0.0501329	0.0295198	0.0387211	0.16372	-1.69828	0.0387211	0.16372	0.140871	0.0756246	0.18928	78.8117	74.5603	76.4575	71.1132	75.7922	74.8453	71.5624	78.2274	75.4259	72.5781	74.5816	74.5101	78.3167	76.8173	78.3979	73.7009	70.7405	75.0779	75.9474	76.4056	70.2579	77.3521	76.3527	77.7106	78.1635	68.6083	78.4219	71.5557	73.0912	79.3699	69.0085	67.0602	71.8577	73.6778	81.9605	75.2665	82.8607	72.7465	78.5879	73.3116	71.9101	79.2631	74.1801	78.9412	76.0646	81.8524	76.7845	76.2044	75.1423	80.7748	74.3832	76.6542	73.1964	74.8364	75.516	72.844	75.6249	75.4663	77.1567	81.5819	74.8722	75.5898	76.8923	74.0035	76.0981
MRFAP1L1	ENSG00000178988	3890.18	-0.0501422	0.0233936	0.0284207	0.132738	-2.14341	0.0284207	0.132738	0.114213	0.0274772	0.0875665	96.873	95.7569	99.3902	87.2072	93.8169	93.7677	90.7009	93.5786	93.1549	91.7422	96.2673	89.0742	94.5716	91.2529	92.0995	91.8765	88.2442	89.9061	93.5117	96.938	89.1573	91.7876	89.6869	92.6344	99.0787	86.8751	95.1627	90.6682	90.0583	97.5202	85.4983	90.1086	91.8058	92.2572	98.3207	91.6565	99.3206	91.3666	95.5364	87.9967	89.5905	93.6593	88.6462	88.7201	95.0111	89.7179	90.3916	89.1509	90.2	94.743	89.8776	95.2855	86.8682	92.4872	90.7356	88.5792	97.6604	87.4314	92.3785	91.1663	93.4442	91.8056	91.5923	92.4175	91.4511
RNF5	ENSG00000183574	5.32569	-0.0501426	0.117075	0.060546	0.225051	-0.428295	0.060546	0.225051	0.193643	0.0888287	0.212475	0.344396	0.691005	0.128962	0.880244	0.310923	0.320768	0.211251	0.701608	0.478327	0.698171	0.5473	0.192427	0.0650528	0.162871	0.113374	0.153373	0	0.630367	0.286287	0	0.390971	0.319944	0.447223	0	0.322673	0.356617	0.279505	0	0.547759	0.544836	0	0.121274	0.222416	0.190987	0.184295	0.666279	0.409767	0	0.474124	0.403254	0.491628	0.0837228	0.603769	0.224308	0.062588	0.312891	0.668785	1.06349	0.47721	0.877946	0.458083	0.182182	0.413504	0.321334	0.471194	0.175292	0.575563	0.695101	0.158124	0.642614	0.458782	0.214122	0.399861	0.286387	0.454012
NFKBIB	ENSG00000282905	827.315	-0.0501548	0.0548566	0.513723	0.717817	-0.914289	0.513723	0.717817	0.617639	0.282078	0.47914	20.7518	22.6485	18.7263	23.9536	21.9763	22.9724	23.5853	19.8809	21.8617	24.0286	20.3222	22.6424	19.8826	20.0808	20.812	20.6951	20.7918	21.9995	19.3634	19.5088	22.8787	19.2761	19.4055	20.4161	19.3491	22.8885	18.6391	22.7494	22.4222	18.3543	23.6274	24.7203	22.8723	23.8917	16.8217	22.1531	17.4489	21.2512	19.7365	20.7926	22.8749	19.0314	22.7188	23.4868	17.9106	21.3826	21.5996	19.4204	19.1663	19.8707	22.9122	20.1071	22.5616	20.3791	21.3035	21.8217	18.8676	21.9502	21.5237	19.1876	21.9458	20.4259	20.6378	21.5407	20.8043
NFKBIB	ENSG00000104825	827.315	-0.0501548	0.0548566	0.513723	0.717817	-0.914289	0.513723	0.717817	0.617639	0.282078	0.47914	20.7518	22.6485	18.7263	23.9536	21.9763	22.9724	23.5853	19.8809	21.8617	24.0286	20.3222	22.6424	19.8826	20.0808	20.812	20.6951	20.7918	21.9995	19.3634	19.5088	22.8787	19.2761	19.4055	20.4161	19.3491	22.8885	18.6391	22.7494	22.4222	18.3543	23.6274	24.7203	22.8723	23.8917	16.8217	22.1531	17.4489	21.2512	19.7365	20.7926	22.8749	19.0314	22.7188	23.4868	17.9106	21.3826	21.5996	19.4204	19.1663	19.8707	22.9122	20.1071	22.5616	20.3791	21.3035	21.8217	18.8676	21.9502	21.5237	19.1876	21.9458	20.4259	20.6378	21.5407	20.8043
SEC24C	ENSG00000176986	7123	-0.0501603	0.0262922	0.0596571	0.22221	-1.9078	0.0596571	0.22221	0.191198	0.0504376	0.140612	65.4771	62.6637	66.7173	65.1343	66.0306	64.7822	60.8105	62.7265	63.2548	65.6862	63.9209	63.6134	70.336	66.6233	68.3229	67.3574	70.0005	68.7287	65.3107	70.2891	67.1543	66.5451	65.668	61.015	64.2693	61.5144	65.6466	62.7056	59.0847	68.7643	63.7031	67.1242	60.3668	59.7572	69.0545	60.2131	63.1861	61.0494	62.2653	63.2491	67.968	66.6223	61.8479	63.2666	61.6576	64.0555	62.0645	59.0604	68.9931	71.6025	68.9097	68.5018	63.2375	68.4996	68.3036	68.2244	68.5398	67.5669	67.5244	68.5361	64.2348	67.2792	63.0244	63.517	68.2033
SLC25A40	ENSG00000075303	408.568	-0.0501638	0.067952	0.513723	0.717817	-0.738225	0.513723	0.717817	0.617639	0.338296	0.539257	8.06103	9.16974	9.99855	9.46301	8.11237	8.52531	11.0641	10.5051	8.41755	8.40811	10.5237	8.91014	7.9833	9.26605	10.3552	8.59021	10.6238	11.3588	9.46865	10.0487	10.4904	10.5637	10.9654	9.08304	9.93741	6.81017	7.89868	8.85908	7.07005	12.2527	9.52266	10.1426	7.57999	8.89324	9.40386	9.86707	9.65083	11.3376	7.81225	8.91788	11.2813	9.69583	9.34992	8.0847	9.17425	9.29507	11.1404	12.2166	10.6483	11.8281	9.30294	9.76048	9.88736	9.87393	8.70179	7.79635	9.94408	9.72629	10.9607	11.2926	9.26322	9.89976	9.82972	9.01979	9.9769
PDXP	ENSG00000241360	3689.2	-0.050169	0.0283244	0.0518646	0.201943	-1.77123	0.0518646	0.201943	0.17376	0.0647057	0.168986	84.3687	81.9164	78.2183	84.8077	85.3744	82.5829	88.2119	87.0532	83.7901	86.6729	83.0319	84.9281	73.8832	76.181	77.2114	75.9261	76.4546	80.1194	76.4718	73.3793	77.0883	79.8118	81.4836	76.9927	80.8084	79.1177	80.162	83.7901	85.085	81.3877	89.3389	83.7473	84.6078	85.5293	81.8193	84.0535	76.9743	72.3495	75.2604	75.4185	79.7225	77.8369	77.9886	76.9008	72.1968	76.5751	76.0008	78.5673	75.414	73.5736	77.0869	73.6445	78.6953	73.8713	79.0643	76.2817	75.7096	76.9095	79.3979	76.7919	84.2464	77.0836	76.316	83.2873	76.37
PRDM4	ENSG00000110851	3607.46	-0.0501704	0.0310927	0.10053	0.308814	-1.61357	0.10053	0.308814	0.265716	0.0889268	0.212565	39.3195	38.2605	42.2798	37.023	38.2382	38.5743	40.0554	37.2313	38.0477	38.4654	41.3609	35.6502	36.6262	33.9277	35.2653	34.5353	33.8828	33.1432	34.517	36.7045	38.3159	35.0944	35.8006	33.0713	41.2612	38.4684	36.8501	40.1936	40.0468	35.922	41.2614	39.0529	38.5838	37.8675	34.8337	34.2476	36.1385	34.5418	34.9449	31.4819	33.0701	35.3373	33.8828	33.9232	34.4984	33.7507	33.5862	36.6859	34.9097	32.0873	32.9866	30.5852	33.6119	31.5901	33.2291	33.1563	34.0736	33.2162	34.1662	34.7378	38.7089	35.0737	34.3201	38.2157	33.1958
HMGN2P15	ENSG00000214578	41.6166	-0.0501706	0.0881268	0.218921	0.491288	-0.5693	0.218921	0.491288	0.422724	0.354204	0.555707	16.271	12.5218	15.1936	16.0416	17.0442	15.0356	13.2166	13.397	10.1605	11.1935	11.1631	12.7124	13.7444	14.0374	12.9174	13.9375	9.40429	9.59897	13.4232	12.8076	10.8593	13.9847	16.6674	8.34813	11.8805	14.6025	12.5717	13.7439	8.13267	12.253	14.336	8.3911	16.3077	12.9893	13.8242	12.7147	10.6655	9.56199	9.15755	12.4723	11.7623	14.2477	10.0529	10.0897	15.0769	12.3983	12.2279	15.0822	10.2055	12.5684	9.75896	12.483	10.5661	11.6697	9.52352	13.7023	18.3513	12.3995	10.4268	12.9299	13.6626	12.4775	11.8996	12.6456	12.0487
PPIB	ENSG00000166794	11525.8	-0.0501885	0.0274165	0.127688	0.3632	-1.8306	0.127688	0.3632	0.312512	0.057747	0.155651	460.076	452.899	443.961	438.856	460.855	449.925	467.313	482.481	457.867	462.111	452.206	450.869	430.797	420.726	423.555	428.288	427.793	409.219	428.508	421.179	429.428	441.252	444.504	408.148	437.28	437.329	433.113	451.588	464.63	439.484	465.124	454.825	476.813	446.355	466.402	441.538	444.662	433.058	443.8	444.909	446.226	444.181	453.841	442.987	462.696	457.072	460.565	438.531	429.842	412.308	417.275	420.22	446.855	428.086	442.282	443.431	438.55	441.18	436.258	436.75	456.618	426.116	447.711	451.207	432.753
ZFP69	ENSG00000187815	485.974	-0.0501961	0.042979	0.26567	0.552858	-1.16792	0.26567	0.552858	0.475701	0.197243	0.376998	7.19126	7.05351	8.45679	7.76177	7.90148	6.98326	6.80948	7.95195	7.15495	6.99138	7.83134	7.3468	8.05551	7.46271	7.72357	6.95689	6.68443	7.56633	7.24977	8.18308	7.02146	7.56524	7.47066	6.63661	8.42134	7.09062	7.83359	7.11146	7.05466	7.90012	5.65838	7.65036	7.23365	7.53528	7.27084	6.68533	8.64823	7.30449	7.66057	7.24893	7.23049	6.95976	7.88701	6.8856	7.34638	7.84548	6.75922	7.00058	7.60791	6.26342	7.01004	7.03752	7.60092	7.53057	6.84776	7.75283	6.68348	7.31289	7.65167	7.79883	7.45283	7.38136	7.39806	7.28714	7.25815
UBLCP1	ENSG00000164332	1474.17	-0.0501999	0.0410969	0.197808	0.460438	-1.2215	0.197808	0.460438	0.39618	0.181438	0.354975	27.1009	28.478	29.707	24.0906	28.1172	27.6582	25.6727	25.8665	26.5499	25.599	30.0937	24.1561	29.9755	30.2209	28.53	27.5259	26.5085	30.1382	30.7436	31.0121	26.5178	27.6966	28.7844	24.421	30.0193	24.988	29.5254	25.1358	24.3412	31.3104	24.2146	24.6236	24.9305	25.7733	28.1614	25.4822	30.426	24.5274	28.1178	25.0947	26.1941	27.6321	23.3489	22.9667	27.4124	25.3732	23.8702	24.782	29.5179	27.181	27.2354	29.2904	24.1347	28.4621	26.9105	24.356	29.5477	25.9736	31.1728	29.616	26.9242	28.5062	25.8121	26.5421	27.7832
CXADR	ENSG00000154639	1089.82	-0.0502142	0.0421907	0.197808	0.460438	-1.19017	0.197808	0.460438	0.39618	0.191287	0.368652	19.5363	17.5352	18.831	16.2909	17.4397	18.7693	18.3122	17.5545	19.2936	15.7068	17.0407	18.0955	14.3394	14.9735	15.0419	15.2385	13.4128	14.0986	15.6092	17.6265	13.6835	15.9188	14.7025	13.2309	17.4445	16.2272	17.2269	17.1849	15.6908	19.5411	16.0499	17.4446	18.267	19.2634	20.2318	16.5797	18.1459	15.1477	16.3981	16.0258	13.1934	16.9259	15.1955	16.027	16.5696	15.5947	16.4486	15.4542	16.3195	15.0705	14.7387	14.0478	15.5413	13.3865	14.8541	14.1505	14.7705	14.1379	15.4685	14.8297	17.8671	14.823	15.9272	17.596	14.7763
AC004951.2	ENSG00000239556	84.2711	-0.0502287	0.0755155	0.513723	0.717817	-0.665144	0.513723	0.717817	0.617639	0.355155	0.55637	4.94349	5.53737	4.81367	4.55568	4.53512	5.49445	3.7428	3.9551	5.03199	4.61179	6.42834	5.48757	7.33837	7.02894	6.11269	4.99534	6.59585	5.88993	5.45126	5.75805	4.84106	6.75077	7.7575	6.4589	5.49008	4.55702	3.57407	4.79194	4.92672	4.79083	3.59378	6.34583	5.05137	4.94728	5.23023	4.08537	5.07823	5.11202	4.95509	5.78567	5.01169	5.25615	5.77525	6.15507	5.22791	4.45267	6.89516	5.68645	6.29275	5.75104	5.70481	5.64152	5.34066	6.21318	6.24223	5.97613	4.74279	6.45066	4.95838	7.95868	4.92811	6.24822	5.44928	4.78204	5.9394
NUDT9	ENSG00000170502	1073.62	-0.0502324	0.0389424	0.26567	0.552858	-1.28992	0.26567	0.552858	0.475701	0.162885	0.330188	37.6622	39.1558	39.8523	34.8476	38.2472	36.5802	36.6478	39.2693	39.7597	37.4696	38.4125	34.1112	35.2724	32.7589	32.9227	31.8224	29.0582	32.0229	33.1253	36.1983	33.8261	32.0547	37.1059	34.1601	39.0231	37.7468	38.9121	40.4863	38.3798	32.3846	33.5527	39.4207	36.7288	36.2382	40.4933	31.8474	36.1542	37.8973	38.5095	38.4139	30.8031	35.1141	34.0292	31.3687	37.0767	40.5527	33.4656	36.3294	38.3348	33.1171	34.9787	36.0494	31.8455	30.9744	33.2686	32.3738	34.1718	33.3058	34.2162	33.1944	37.668	33.3607	35.8095	37.1011	33.8192
PPM1M	ENSG00000164088	442.621	-0.0502455	0.0552026	0.477575	0.69247	-0.910202	0.477575	0.69247	0.595829	0.282832	0.480149	9.35386	8.58231	10.1413	8.92055	9.81565	9.2193	7.65405	9.22802	9.82403	10.0173	7.90869	9.83836	8.9869	10.6211	9.82638	8.92554	9.93575	9.40709	8.89439	10.1991	9.29036	9.99306	9.74506	10.0079	8.62559	8.92731	9.50274	9.52157	7.55907	10.1271	11.1948	8.03946	8.32504	7.54018	9.17516	10.4259	9.37308	10.129	8.56466	9.16242	9.63775	8.86142	8.56328	8.36188	9.61286	9.1661	9.65466	9.14763	9.82988	9.44974	8.99866	9.02074	10.0474	10.207	9.6874	8.68784	10.8407	10.1317	10.1358	10.6234	9.20862	9.65272	9.18623	9.08032	9.80502
PRR3	ENSG00000223766	555.466	-0.0502456	0.0325382	0.044902	0.181791	-1.5442	0.044902	0.181791	0.15642	0.102773	0.236568	11.3304	11.4933	10.9602	11.316	11.0474	10.816	10.6391	10.9316	10.9585	11.1162	11.6456	10.3034	11.351	11.4785	11.4273	11.3142	10.2258	10.5007	11.3417	11.288	11.3272	10.9226	10.9902	10.9231	11.2282	10.2187	11.0756	10.5918	11.7051	10.6808	9.54314	11.3161	10.6631	11.2131	11.3418	10.9276	10.987	10.8474	11.6494	11.3289	10.7855	11.788	10.303	10.6329	11.4847	11.0069	10.9715	11.3826	10.4775	11.1175	10.6027	11.8428	9.81003	10.6705	10.6448	10.7026	9.19761	10.9244	10.5928	10.0796	11.0465	11.0909	11.0973	10.8754	10.5553
L2HGDH	ENSG00000087299	1173.82	-0.0502614	0.0379073	0.159973	0.413665	-1.3259	0.159973	0.413665	0.355934	0.152623	0.315206	17.2528	16.7147	15.0822	16.2628	17.7102	16.683	17.089	16.8422	15.9353	18.1042	19.5479	17.7019	15.3977	17.9308	16.8177	16.8302	16.2783	18.8258	16.4842	16.4127	16.4216	18.1737	18.6408	19.2789	15.9918	16.4262	15.904	16.7212	17.144	15.72	17.5925	17.7662	16.1904	17.4709	17.5811	17.7758	16.0277	16.5004	17.2411	17.4987	14.8355	16.6296	15.1605	16.1903	17.4869	16.7705	18.0209	17.8085	17.9913	17.9934	15.2025	18.0179	17.1952	17.246	16.4244	16.4007	16.3827	15.8023	17.3524	18.3144	17.0772	17.291	16.6809	16.857	17.0269
PLD4	ENSG00000166428	18.723	-0.0502731	0.105733	0.218921	0.491288	-0.475474	0.218921	0.491288	0.422724	0.258699	0.453094	0.125926	0.0985012	0.0930851	0.184572	0.159453	0.109626	0.0870403	0.0345001	0.109187	0.135496	0.110133	0.104573	0.625594	0.426672	0.538325	0.119774	0.199996	0.359105	0.541117	0.340732	0.561327	0.566488	0.571916	0.283097	0.0779034	0.093702	0.0868413	0.118187	0.194376	0.150983	0.0489983	0.124337	0.0983973	0.0620545	0.0747617	0.0690003	0.233005	0.135241	0.123009	0.11218	0.117176	0.143989	0.0973903	0.121892	0.0479771	0.136981	0.111072	0.0961645	0.391851	0.354759	0.510102	0.78053	0.451334	0.37215	0.773403	0.371167	0.219146	0.575423	0.172428	1.11986	0.112674	0.427845	0.123006	0.0999618	0.507679
CEP170	ENSG00000276725	289.607	-0.0502772	0.103334	0.291343	0.584611	-0.486551	0.291343	0.584611	0.503023	0.287565	0.485531	2.71604	2.08791	4.17365	2.50315	2.43449	1.64837	2.47066	2.36054	3.13573	1.64067	1.98125	2.31518	1.51323	3.00851	1.86244	1.98643	3.49265	2.91183	1.69811	1.81715	2.59686	1.64478	1.31683	3.47688	2.47201	0.779019	2.27681	3.21836	2.52621	3.52403	2.17821	2.10656	2.46916	1.50293	1.37235	1.87373	2.66867	1.87964	2.19618	1.79768	1.45095	2.01646	2.70013	3.38053	2.94592	3.00156	1.72762	1.77942	2.4835	1.36484	1.08199	3.82811	1.31325	2.40183	2.86396	2.30735	0.818442	2.92915	2.50151	3.16192	2.45564	2.27714	2.2954	2.19161	2.25465
ELOC	ENSG00000154582	2228.48	-0.0502791	0.0371804	0.197808	0.460438	-1.3523	0.197808	0.460438	0.39618	0.146342	0.305952	121.765	115.468	118.133	119.138	113.964	118.709	124.147	126.413	124.623	121.37	118.344	112.972	115.362	111.819	117.659	110.927	120.551	115.829	120.317	112.247	121.321	120.274	115.673	114.919	110.167	111.678	109.991	112.057	130.712	128.738	116.651	115.885	117.521	125.998	122.856	112.118	109.268	110.018	124.573	106.69	114.063	112.193	109.519	113.093	116.03	118.183	116.721	114.501	117.37	120.386	122.614	109.586	113.513	118.564	114.145	119.258	120.053	111.365	123.578	113.109	119.587	116.408	113.738	117.864	116.962
TXLNG	ENSG00000086712	4584.19	-0.0502817	0.0271045	0.0596571	0.22221	-1.8551	0.0596571	0.22221	0.191198	0.0538915	0.147818	40.6281	40.1807	44.8455	38.7001	40.7061	40.3881	38.4512	37.6148	40.0259	38.9573	41.7428	35.4281	42.126	43.2009	41.5539	39.6333	38.0784	41.0662	41.0384	41.1448	37.4862	40.2712	41.8282	33.6387	44.8466	38.4452	41.3908	39.973	37.998	41.2257	36.8305	36.5579	38.5649	39.7639	38.563	37.7567	45.8261	37.4736	40.2785	38.5855	37.2306	41.0392	37.2642	37.2672	41.6948	37.3488	37.584	37.6581	40.2712	37.5787	36.582	39.777	36.2581	40.1977	38.6118	36.0515	39.7356	38.6199	41.9051	39.0915	39.8057	40.0889	39.1042	39.3263	38.7234
MX1	ENSG00000157601	65.3083	-0.0503361	0.088964	0.513723	0.717817	-0.565803	0.513723	0.717817	0.617639	0.350024	0.551693	3.15862	3.17149	3.68502	2.45608	3.222	3.08005	2.22866	2.71292	2.48739	3.01469	3.12135	2.07065	3.73746	3.70374	3.31282	2.21718	1.8589	3.33429	2.64197	3.26196	3.04969	4.3	4.28931	3.04776	3.80522	3.48314	2.98075	2.95897	1.78379	1.81283	2.39147	3.32417	2.3931	3.60874	2.39673	1.80049	2.3809	3.16449	3.16165	3.21077	2.79262	3.04481	3.6556	2.84984	2.76868	2.7872	4.3336	2.59699	3.4325	5.31286	3.55601	3.99056	2.55165	3.03565	3.47869	2.73096	3.52372	3.10816	4.12068	3.88927	2.86741	3.22959	3.06226	2.72828	3.56089
WDR93	ENSG00000140527	38.8144	-0.0503437	0.0948112	0.347358	0.584611	-0.530989	0.347358	0.584611	0.503023	0.336067	0.536531	1.17384	0.911795	0.915382	0.781091	0.938667	0.682068	0.862265	0.400492	0.678023	0.503269	0.795183	0.757421	1.19463	1.06679	1.27142	0.923334	1.12795	1.0513	1.13353	0.806626	1.09855	1.07871	1.29519	0.86109	0.697702	0.735465	0.494724	0.698934	0.929272	0.548314	0.672243	0.939058	0.974808	0.622651	0.811479	0.613761	0.69843	0.973701	0.81762	0.86749	0.620262	0.900148	0.906161	0.734337	1.0234	0.573574	0.702259	0.873969	1.51705	0.886914	1.73131	1.23223	1.48873	1.21278	1.34265	1.40143	1.11497	1.45308	1.62575	1.64723	0.783291	1.07576	0.807612	0.728201	1.38784
ATP8A2P3	ENSG00000233963	1.94926	-0.0503452	0.119902	0.00292089	0.0245972	-0.419885	0.00292089	0.0245972	0.0211644	0.0248872	0.0807781	0.185055	0.0450718	0.141152	0.044884	0.0887235	0.061821	0.0267894	0.0401132	0.0625245	0.0728146	0.0685629	0.0502082	0.0760503	0.0841794	0.0618908	0.204309	0.0441363	0.0969785	0.0809023	0	0.129764	0.0907766	0.0428408	0	0.0302906	0.0480935	0.0312706	0	0	0.0879628	0	0.0338773	0.0217639	0.0318553	0.0316561	0.0392125	0.077041	0.0346716	0.0787079	0.0566752	0.231203	0.0908527	0.0390759	0	0.0320119	0.0703794	0	0.062195	0.0566202	0.0419387	0.031848	0.0405486	0.060594	0.146437	0.00979069	0.0657672	0.0793538	0.0157179	0.0879332	0.0556297	0.0739767	0.0759857	0.0644011	0.0296652	0.0576816
ZNF558	ENSG00000167785	375.533	-0.0503551	0.0578872	0.477575	0.69247	-0.869883	0.477575	0.69247	0.595829	0.296397	0.495909	6.53767	6.58776	6.76142	6.59465	6.49898	6.62672	5.68343	6.31616	6.45942	6.14808	6.16124	6.85357	8.36532	7.29957	7.21002	6.83313	6.31887	5.95243	7.38939	6.05268	6.64283	7.58151	7.39275	7.65524	7.62439	5.2419	4.7135	6.44875	7.54881	6.80622	5.97402	5.83482	5.63597	6.00202	6.59551	7.7543	6.72723	6.79515	7.43008	6.46572	5.9645	5.64229	6.08084	5.38177	5.94467	5.97816	5.77674	6.57158	7.91567	7.09393	6.57804	6.14707	7.28329	6.56205	6.69692	6.55371	5.59822	7.40114	7.4446	9.10878	6.43576	7.05781	6.22989	6.34835	7.03195
AL138787.1	ENSG00000232862	8.35384	-0.050365	0.111731	0.347358	0.584611	-0.450768	0.347358	0.584611	0.503023	0.189017	0.36538	0.196045	0.290956	0.465042	0.334899	0.278109	0.180708	0.299568	0.0753696	0.276546	0.400765	0.323501	0.228212	0.103618	0.499206	0.316783	0.443575	0.247808	0.420003	0.210747	0.253282	0.241834	0.452606	0.0802621	0.129881	0.137484	0.131126	0.295941	0.338103	0.317907	0.331337	0.206015	0.184674	0.163339	0.356503	0.178736	0.265334	0.244742	0.19376	0.184341	0.595428	0.214795	0.170269	0.195349	0.283171	0.0871676	0.218033	0.133052	0.499761	0.145356	0.343068	0.118883	0.26687	0.096411	0.234911	0.169011	0.177147	0.396297	0.286525	0.239749	0.454029	0.279143	0.2833	0.251656	0.242208	0.244022
KNDC1	ENSG00000171798	141.284	-0.0503764	0.086591	0.551167	0.749324	-0.581774	0.551167	0.749324	0.644749	0.353565	0.555075	6.86409	4.5013	6.4911	3.8966	5.21988	5.0726	3.3445	3.32966	5.28424	5.23684	5.21883	5.9484	4.2604	4.11435	4.48626	5.2175	5.68832	5.25001	5.00085	5.61246	3.83572	5.89881	6.37031	6.61531	7.01313	4.50371	5.79769	4.00156	3.66804	4.04004	3.49641	5.3581	4.24806	4.11727	4.2795	6.97645	5.41686	5.06093	3.98872	5.68634	3.99896	4.10514	3.56987	4.67882	3.77807	3.89006	3.64689	4.35891	3.88323	4.50214	3.63676	4.53166	4.06977	3.82373	4.52718	4.33356	4.32087	4.97518	4.35981	4.67325	5.034	5.19586	4.3483	4.79166	4.30309
BCL2L2	ENSG00000129473	1190.65	-0.0503913	0.0418191	0.218921	0.491288	-1.20498	0.218921	0.491288	0.422724	0.187492	0.363264	13.0416	14.066	15.0925	14.2355	14.0261	14.3183	12.8147	12.9424	13.7538	15.8027	14.5866	16.1465	12.9405	13.9921	13.4812	13.3729	12.8868	13.6622	13.2821	13.6379	13.8991	13.082	12.9155	13.9382	14.7467	13.8038	13.617	12.9076	12.8322	14.8495	16.2322	14.5741	13.5913	12.4789	13.9321	15.2153	12.7821	13.7556	13.2078	12.0084	12.4633	12.985	13.2027	13.3928	12.9563	13.9757	13.9929	15.2046	14.3023	13.951	14.9906	13.5268	14.1033	13.796	13.714	14.0829	15.6702	13.7593	15.1679	15.6456	14.2356	13.4242	13.3272	14.0651	14.3925
NDUFA3	ENSG00000273642	207.827	-0.050402	0.0497177	0.347358	0.584611	-1.01376	0.347358	0.584611	0.503023	0.247918	0.440608	38.308	38.1221	38.0901	40.3315	39.3522	39.6517	40.0421	45.3603	38.9494	40.6888	36.7714	44.063	36.8467	37.8425	39.0992	38.2044	40.1826	36.957	38.6097	38.69	39.2919	37.3749	35.8556	39.7527	35.7597	39.5524	37.1321	43.1339	40.3039	36.8749	38.9913	42.8716	38.8642	40.9865	39.6691	37.9918	34.3236	41.7706	39.1499	39.1354	38.1979	34.6591	40.2301	37.9432	36.1677	38.4354	38.7207	41.1515	36.4312	42.0596	40.4558	39.2887	38.6867	39.2333	38.8641	41.8748	36.5736	39.3442	35.5701	37.8644	39.9775	38.2256	38.3238	39.3443	38.8539
VPS13A	ENSG00000197969	2577.44	-0.0504128	0.068189	0.377685	0.59545	-0.73931	0.377685	0.59545	0.512349	0.330906	0.531416	15.5314	12.4796	14.6051	10.7256	12.9169	12.4078	10.4402	11.4371	11.8529	10.7879	14.3056	12.3608	12.0069	11.1479	12.2137	11.4901	11.7944	13.1685	11.666	14.8244	8.96827	12.2296	11.3405	9.68487	16.3884	12.8991	16.0794	11.4244	8.20148	14.5377	10.2754	11.3029	10.2524	11.6024	11.6552	11.0452	14.0287	11.6792	12.3566	12.5261	12.5016	11.3831	11.3759	11.7082	13.2409	11.5065	12.2731	10.855	13.8957	11.318	9.44874	13.7963	10.923	12.1172	10.0493	10.9957	11.7839	11.3057	11.9142	13.2063	12.4876	11.7113	12.1196	12.1387	11.7295
MSH6	ENSG00000116062	9104.12	-0.0504332	0.0202324	0.0241843	0.117816	-2.49269	0.0241843	0.117816	0.101374	0.0108298	0.0420232	123.473	122.714	121.251	113.863	121.379	115.644	121.606	108.731	122.197	111.891	120.998	121.842	127.559	121.738	128.908	131.155	117.322	123.869	123.724	124.469	122.478	128.604	114.659	121.949	126.541	116.265	114.183	119.825	112.731	113.295	122.518	116.799	113.736	115.423	116.036	124.066	131.783	125.635	124.407	130.304	126.263	125.448	121.016	122.407	114.962	118.658	121.332	125.733	128.651	138.609	128.85	128.371	122.364	117.54	120.933	118.637	128.057	117.654	133.976	128.328	118.799	123.869	123.996	117.618	125.998
TRPT1	ENSG00000149743	792.828	-0.0504384	0.0328637	0.10053	0.308814	-1.53478	0.10053	0.308814	0.265716	0.10489	0.240185	37.1469	34.8466	31.6883	36.5028	33.4539	35.6561	34.9817	34.8514	36.0448	36.6783	34.0833	37.9449	33.644	36.2194	34.5992	32.5381	36.4155	36.6385	33.7552	30.1166	37.4112	31.6131	34.0236	37.3747	34.8352	34.1785	35.0795	33.6814	33.5922	37.4907	37.9805	34.9899	34.024	34.7417	34.7589	34.9726	33.2034	39.0935	34.3575	38.9529	38.0411	38.0022	39.093	34.4417	37.0711	34.5259	35.5475	42.7432	35.9582	39.1043	34.4533	35.3568	37.2169	34.9719	35.2644	38.3042	33.9661	33.7681	33.2719	33.6924	35.3233	34.5291	37.0894	35.0271	35.444
COX15	ENSG00000014919	2333.02	-0.0504471	0.0354959	0.218921	0.491288	-1.42121	0.218921	0.491288	0.422724	0.129181	0.280044	39.6571	37.4886	39.6902	35.8575	35.1113	35.3107	34.4208	36.5993	35.6305	36.6298	39.8869	37.7349	41.7599	40.2198	38.8789	38.8475	38.0933	37.4523	38.3629	40.1761	35.911	40.4852	39.2078	37.5167	41.6313	32.8538	38.2685	39.8435	31.3784	40.523	33.5808	34.9464	33.4962	36.2052	37.8444	37.7039	41.6663	37.5823	38.1102	36.9769	36.0151	35.9623	35.6548	34.5594	39.2232	36.1806	37.8111	39.677	41.6294	39.3211	38.9217	39.5233	35.6657	36.8234	37.8823	34.9814	41.6246	36.7453	38.5552	42.1417	37.0015	38.9093	37.4516	36.523	38.6512
MCM4	ENSG00000104738	19504.8	-0.0504575	0.0307266	0.10053	0.308814	-1.64215	0.10053	0.308814	0.265716	0.0849779	0.205952	290.659	293.281	301.045	290.35	294.415	283.769	305.741	297.767	308.228	305.836	285.288	316.821	323.147	335.936	329.631	334.133	299.827	318.09	347.445	283.783	328.692	321.3	318.651	347.829	282.059	315.249	282.311	307.433	277.544	276.432	305.197	314.143	304.259	306.446	274.538	283.265	342.299	339.495	345.103	321.546	328.244	337.88	341.445	333.841	321.126	338.786	305.811	337.59	346.268	298.217	324.732	316.819	320.289	330.965	337.927	310.229	304.25	333.422	298.8	327.493	297.767	324.039	332.764	294.073	320.784
AURKAIP1	ENSG00000175756	5180.18	-0.0504665	0.0297626	0.10053	0.308814	-1.69563	0.10053	0.308814	0.265716	0.0747914	0.188031	248.334	238.78	219.467	251.967	249.559	249.574	264.452	239.641	242.766	246.423	246.376	253.28	234.59	247.848	244.434	241.062	253.334	251.791	224.625	231.724	255.141	232.092	230.492	262.999	240.555	248.392	231.395	247.061	243.233	241.395	252.287	258.238	241.127	253.267	222.027	236.11	217.627	250.782	216.874	248.932	254.701	229.325	260.909	251.891	242.741	245.65	266.665	234.954	225.915	235.148	244.53	247.874	261.137	261.013	240.814	266.706	230.607	243.244	235.613	237.967	245.885	242.511	243.421	242.924	244.214
RPL36A-HNRNPH2	ENSG00000257529	167.453	-0.0504756	0.0869281	0.442833	0.659378	-0.580659	0.442833	0.659378	0.567355	0.354014	0.555531	13.958	14.2744	13.0197	16.7969	18.5287	14.3889	16.0223	10.3515	18.0911	16.0959	15.1475	17.0833	17.099	15.1089	18.7014	14.4259	14.9336	14.494	16.2221	11.8894	16.2389	19.5708	19.0363	12.9259	12.7186	15.8557	12.1063	13.9458	11.7416	16.7579	20.2488	18.4097	16.9215	16.4592	6.48164	13.2616	10.9667	11.4952	18.185	15.239	16.3654	13.3414	16.9512	20.5845	19.5682	14.1658	11.4971	11.675	19.5225	16.9591	19.5692	18.4576	20.4628	17.8786	17.8813	23.0664	15.9047	22.4112	21.6819	12.5796	15.3132	15.8872	15.0029	14.5757	18.8646
FGF7P3	ENSG00000204837	141.298	-0.0504898	0.0698167	0.477575	0.69247	-0.723175	0.477575	0.69247	0.595829	0.340006	0.541026	3.39936	3.57235	4.83477	2.94072	3.05674	3.10518	2.75034	3.74221	3.16762	3.35267	3.48411	3.89625	4.21366	3.45544	3.67322	2.99869	4.53208	3.32556	3.51385	3.67828	3.87937	3.50545	3.05643	4.54817	3.70302	3.59868	2.77657	3.13816	3.75678	2.73996	3.15639	3.9446	2.67493	3.70229	3.05769	3.59162	2.91517	4.23042	3.26602	3.25438	3.4294	2.69345	3.96176	3.79139	3.45553	3.29169	4.15923	3.73573	3.50497	2.94917	5.2788	3.74922	3.56212	4.12879	3.60918	4.11782	3.46594	3.41408	2.63727	3.8326	3.44186	3.69835	3.51535	3.32006	3.6875
IFI27L1	ENSG00000165948	366.275	-0.0504903	0.0636781	0.143168	0.391545	-0.792898	0.143168	0.391545	0.336901	0.321428	0.52294	18.9406	26.3248	27.1411	30.8066	32.8451	31.0476	26.5653	28.7743	29.1045	29.5275	29.4645	34.2124	29.2373	29.0614	28.3625	25.0785	25.9363	29.5371	27.991	30.9614	27.5307	26.7129	28.1212	41.3176	33.5203	24.2368	26.9475	28.0706	29.1339	25.9391	26.2862	29.7598	24.5369	30.811	31.5984	27.0377	31.7248	32.1623	29.3853	30.8718	28.8092	23.8617	26.1755	31.2675	33.6844	29.117	26.2885	36.1453	35.3614	31.3992	36.7701	30.3674	26.9092	28.1242	29.0345	27.3975	31.7528	31.0188	26.8802	36.8133	28.7295	29.154	29.9578	28.1565	30.9857
AC073415.1	ENSG00000227470	38.6253	-0.0505292	0.0921855	0.26567	0.552858	-0.548125	0.26567	0.552858	0.475701	0.342178	0.543062	53.3406	45.5201	56.0527	58.7049	47.2151	39.1212	46.771	30.7751	37.672	50.0222	34.2703	32.285	43.0994	47.0723	45.2402	41.578	47.1251	30.0915	33.1302	67.4874	44.3122	28.5212	34.0671	39.0454	60.882	31.6698	30.2902	36.0423	36.6741	51.5477	33.792	42.0459	46.7567	30.6335	52.9059	38.4987	60.5769	33.9129	34.921	46.7478	38.573	23.7019	45.0445	38.7562	35.3069	42.5974	48.4375	39.6043	55.4806	45.4815	29.4495	62.1866	30.1772	55.3672	40.4843	44.9624	51.5107	51.4848	24.6339	42.8526	44.3125	41.7308	40.6817	40.9782	44.5059
ATRN	ENSG00000088812	2502.77	-0.0505482	0.0343309	0.143168	0.391545	-1.47238	0.143168	0.391545	0.336901	0.117308	0.260357	15.1771	13.4302	15.179	13.5353	14.1849	14.197	13.2698	12.7824	14.1453	13.7611	14.0803	14.9909	13.8592	12.8203	12.7922	12.6515	13.2508	13.0206	12.8533	14.678	11.8737	14.5561	13.3063	13.9728	15.063	12.1753	14.4824	13.7812	12.8602	15.156	12.8719	14.4365	12.663	13.3773	15.2925	14.4921	14.3702	12.4888	13.0236	13.5699	12.9807	13.7311	13.0512	13.4641	13.9093	13.9947	12.7735	14.1647	13.9241	13.4269	12.494	12.3685	12.7857	13.2636	13.1436	13.1795	14.2942	13.7399	14.2574	14.4479	14.0611	13.3029	13.4601	13.8876	13.4438
RIMKLB	ENSG00000166532	2294.95	-0.0505496	0.0267012	0.127688	0.3632	-1.89316	0.127688	0.3632	0.312512	0.0495866	0.138766	47.2732	50.3763	48.6209	45.7688	47.7316	46.6872	46.457	40.9175	49.8314	46.1283	45.8263	44.8926	51.8314	49.4414	47.258	48.2842	47.1459	44.5861	50.2738	47.5815	46.6656	43.9965	55.3711	48.7653	50.0894	47.9645	47.7557	49.1446	46.5367	42.9731	46.1837	43.2466	44.3881	43.1757	45.1847	48.6939	42.174	51.7676	48.1521	50.3586	45.2994	42.9243	44.9463	47.2453	47.2357	46.6198	44.9041	50.5153	48.6025	50.5859	51.865	50.2344	49.0036	51.7871	47.6996	44.8025	53.3712	46.3892	49.5395	56.5983	46.7093	48.4334	46.8452	46.2781	50.0399
WWP2	ENSG00000198373	1440.58	-0.0505658	0.0283037	0.0332414	0.148789	-1.78654	0.0332414	0.148789	0.128024	0.0626093	0.165104	17.5911	17.154	17.0495	16.8761	17.4203	16.3338	17.8226	15.734	15.6176	15.4292	16.2734	16.0893	21.625	17.8238	18.1094	20.4987	18.2337	17.2365	16.981	18.5444	16.8912	18.2979	17.365	17.5049	18.1892	15.9975	16.5638	16.1123	15.7116	16.1602	18.0992	17.0669	16.2997	15.7875	15.4911	15.5379	18.2249	15.2144	17.063	14.7473	16.247	16.0079	17.7562	16.3406	16.1651	16.7483	16.1406	16.7951	18.8307	18.5876	17.8092	19.26	16.5649	19.3606	18.324	16.4844	18.8588	18.6628	19.0083	16.9355	16.6159	18.2593	16.4542	16.4181	18.2239
ATF7	ENSG00000170653	1874.6	-0.0505738	0.0457361	0.218921	0.491288	-1.10578	0.218921	0.491288	0.422724	0.216839	0.402921	16.6319	15.7641	17.5843	15.009	16.1887	15.3265	15.5121	14.284	16.748	15.0968	13.8331	14.0091	15.6866	17.0148	15.0955	14.4138	13.5595	15.8393	15.5003	15.3891	14.9693	16.0067	13.8024	13.1607	19.2025	15.2474	16.1543	15.0371	14.6716	17.3459	13.9247	12.9858	13.2966	13.3448	15.5556	16.4574	18.3922	13.6046	15.0082	14.9257	14.0618	16.8169	13.1132	14.3072	14.2528	13.9017	15.2867	16.1758	15.9533	17.8153	16.42	17.5591	14.7673	15.1749	16.0806	14.6779	13.7754	16.0768	15.6922	14.751	15.499	15.0365	14.9872	15.2686	15.7286
EFR3A	ENSG00000132294	1616.52	-0.0505788	0.0454913	0.218921	0.491288	-1.11183	0.218921	0.491288	0.422724	0.214738	0.400424	20.4273	17.8914	24.0109	19.1551	18.5705	19.767	20.0602	20.582	19.4121	21.3908	21.7709	18.9328	18.1315	19.118	18.48	18.8632	18.3937	18.4566	18.1678	21.7061	16.0252	20.4557	20.2696	17.5899	22.8012	17.4295	19.4281	19.1268	16.9544	22.7301	19.0696	20.9788	19.2066	18.1147	21.7666	20.1825	20.0966	18.0603	20.4878	18.5924	17.0482	21.2221	17.5318	16.445	18.4393	18.9276	18.7853	18.6993	20.9763	18.8514	19.7399	19.3189	17.182	20.4976	18.0993	16.6424	22.1476	19.805	19.1391	19.327	20.1642	18.8048	18.6946	19.8157	19.3106
FBXO41	ENSG00000163013	1188.19	-0.0505964	0.0513504	0.318585	0.584611	-0.985317	0.318585	0.584611	0.503023	0.257057	0.451405	8.27295	8.23888	7.9292	9.39562	9.00967	7.72218	9.07854	6.32923	8.7734	8.81776	7.2899	9.60886	8.12242	7.23918	7.02834	7.42054	8.53635	7.43199	7.50215	8.31061	7.6249	7.98812	7.09517	7.56536	8.57702	9.1376	8.43605	8.0001	6.81426	8.38503	7.48959	8.96743	7.93057	8.12164	7.30593	9.53839	8.77795	8.45028	8.01117	8.57257	8.44933	7.67297	7.92238	7.25648	7.70713	8.01851	7.91345	7.74582	7.07299	7.23289	7.03421	7.84713	7.77548	7.64168	7.21684	7.57625	7.11216	7.91144	7.10038	7.97859	8.37218	7.65543	8.0415	8.2253	7.45834
ICE1	ENSG00000164151	5196.7	-0.0505981	0.0329668	0.26567	0.552858	-1.53482	0.26567	0.552858	0.475701	0.10428	0.239201	27.1244	25.4046	29.5197	23.8811	25.8593	25.8786	23.9577	23.5297	25.7504	25.1908	27.8035	23.1388	28.2647	26.522	25.7869	25.2473	25.9827	25.4418	25.7872	27.2805	23.4358	26.1041	26.3767	22.7422	28.8357	23.4952	27.1517	23.7901	23.4606	26.9309	24.4746	24.0916	24.5828	24.8041	26.5098	24.8184	27.038	23.4706	26.3406	23.1622	24.2437	25.8725	23.7352	24.0574	24.6787	24.228	24.0945	25.7724	27.5516	25.9216	23.7476	26.1878	22.8298	25.9997	25.0741	23.5848	26.9792	25.3736	27.4226	27.2174	25.5865	25.7477	24.7245	25.2455	25.6575
RPUSD2	ENSG00000166133	840.458	-0.0506101	0.0313378	0.143168	0.391545	-1.61499	0.143168	0.391545	0.336901	0.0868659	0.209157	19.0445	18.5554	19.3316	19.706	20.2488	19.3737	20.7005	19.4554	19.2707	19.6999	20.7107	19.1601	21.8991	18.1255	18.6914	20.6978	22.6183	20.8391	17.5529	20.3216	21.8072	18.3909	20.0867	20.3439	21.3059	20.2422	19.463	20.0141	19.7407	19.5587	17.8066	19.9434	19.8065	18.3332	16.5553	19.1006	18.2056	21.0143	18.2834	20.7219	20.899	18.6402	19.6924	19.2953	18.1859	18.4518	22.9379	17.2004	20.1963	20.6534	20.0213	18.7855	19.7628	18.9814	20.706	19.5331	18.8678	17.5196	18.4768	18.6619	19.6048	20.1145	19.4607	19.3225	19.3472
BOLA1	ENSG00000178096	513.443	-0.0506154	0.0400947	0.113502	0.335341	-1.2624	0.113502	0.335341	0.288541	0.169639	0.339349	28.6356	26.1762	24.4665	28.4797	24.6641	24.8487	24.8057	25.1732	25.1726	25.4503	25.9409	28.9544	26.3996	28.7539	24.9373	28.4189	24.6587	24.8121	24.1646	26.7883	27.4735	23.8108	24.2731	27.7412	25.6339	27.5012	29.1177	28.0244	23.9958	23.5838	25.9678	24.2758	25.6502	22.9047	25.152	25.6738	27.7967	25.6963	25.7255	28.262	29.771	23.3234	27.7562	27.1709	24.3377	24.1772	29.5951	28.7031	25.5547	27.6182	27.9363	28.1524	24.7359	27.0445	24.773	25.9099	24.6162	27.1827	23.5586	27.0886	26.064	26.0193	26.8596	25.6234	26.1809
MDC1	ENSG00000137337	12130.8	-0.0506326	0.0187857	0.00363662	0.0288683	-2.69527	0.00363662	0.0288683	0.0248394	0.00604155	0.0261111	75.432	72.9592	76.4085	74.1623	72.1147	72.4896	69.3194	62.9563	72.1339	70.7366	74.7969	68.0653	76.8955	73.6527	74.706	73.7875	71.7483	73.1044	71.904	74.5125	74.042	73.3855	72.0086	71.441	74.4308	69.6666	74.7922	71.71	69.5271	72.6026	70.1152	69.6195	71.0498	70.6485	69.5898	68.0805	72.2627	69.136	69.5294	68.2827	70.1212	71.0177	66.2857	66.2209	66.5919	68.1281	67.3141	72.8041	76.3849	75.3709	76.8058	77.7327	70.332	73.1394	73.0178	70.7286	75.0779	73.0033	74.4172	72.8063	71.7979	73.4323	68.9745	70.9861	74.0681
AC072052.1	ENSG00000231359	7.13784	-0.0506335	0.11433	0.0887338	0.283971	-0.442871	0.0887338	0.283971	0.24434	0.149143	0.310091	2.10439	1.8641	3.07661	1.63027	2.37308	1.45924	1.22	1.16996	1.95473	1.14843	3.03985	3.07475	2.89317	1.28391	1.83888	0.731053	1.66602	3.23149	1.89646	3.08197	0.39405	0.844009	1.22567	2.52394	2.10001	1.10583	2.2212	0.981092	0.774648	2.5695	0.83818	0.31783	1.25488	1.16399	1.54379	3.64647	1.92295	0.94786	2.06614	1.36847	1.03047	2.59469	1.06579	2.74637	3.49165	1.25762	1.99135	1.39596	1.5896	1.1475	2.35504	1.19029	0.943619	1.77368	1.84764	1.70557	3.85826	1.52752	0.796214	1.25377	2.00962	1.80089	1.82328	1.54312	1.66572
MSH5-SAPCD1	ENSG00000266027	76.6435	-0.0506473	0.0842071	0.178182	0.430248	-0.601461	0.178182	0.430248	0.370203	0.35634	0.557398	1.86534	2.14067	1.9868	2.67582	2.17393	2.30598	1.49183	1.98232	1.68095	2.2191	1.32411	1.99786	1.88966	2.71604	2.03747	2.76832	1.84813	2.24021	2.08269	2.23388	2.3627	1.88882	1.98737	1.85781	1.8301	2.24556	1.43385	1.57779	1.37954	2.05597	1.38983	1.95742	2.58	1.83848	1.55904	2.15667	2.48492	2.01371	1.95488	1.60839	2.00603	1.2539	1.43291	2.67909	2.39814	1.88277	1.68107	1.69086	2.17513	3.00871	2.34851	2.37579	2.34576	1.95269	2.39984	2.11474	2.52406	2.89206	2.41978	2.63312	1.98706	2.15942	1.92389	1.83369	2.43252
RBBP7	ENSG00000102054	13214.7	-0.050648	0.0215525	0.00829316	0.053641	-2.34998	0.00829316	0.053641	0.0461549	0.0111461	0.0429189	309.012	303.742	313.748	292.207	302.77	305.166	295.075	317.745	306.847	302.227	310.354	300.254	283.04	275.592	266.401	269.726	272.814	275.354	279.016	291.385	264.871	297.518	284.442	275.553	304.104	295.749	312.539	291.538	287.135	324.029	292.683	302.803	290.131	297.291	310.491	303.258	287.494	280.009	276.567	273.789	271.729	289.948	262.463	279.19	291.929	287.031	267.634	285.239	276.808	278.751	263.424	265.421	269.008	271.662	272.677	273.949	284.54	267.92	276.799	274.465	304.929	277.976	279.419	300.979	272.952
TAPBP	ENSG00000231925	134.972	-0.0506627	0.111725	0.113502	0.335341	-0.453458	0.113502	0.335341	0.288541	0.196419	0.376135	1.17317	2.17747	2.50986	2.86373	2.41917	2.09426	1.44249	1.76913	3.0951	2.3166	3.35277	3.4768	1.26101	1.49851	2.13435	2.86739	1.6108	1.91688	1.89307	1.31572	1.34061	1.51804	2.93706	2.13514	2.92989	2.11464	2.1704	1.42268	1.13943	2.07816	2.71387	0.140495	2.67731	1.89178	2.07378	2.07268	2.87944	2.08492	2.10361	2.57969	1.93614	1.32367	2.27436	0.938011	2.5957	1.69426	0.590469	1.0031	2.78375	1.808	2.40307	2.93062	1.94535	2.22022	2.06076	1.4453	2.5602	1.52204	2.92257	2.53031	2.39088	1.86905	1.83361	1.95209	2.26102
NDUFAF6	ENSG00000156170	659.487	-0.0506696	0.0436193	0.0887338	0.283971	-1.16163	0.0887338	0.283971	0.24434	0.197944	0.37806	33.5975	29.3453	31.4791	27.8754	27.6518	30.3903	27.642	29.4899	28.3738	28.7522	33.0332	25.2035	33.6578	35.6477	33.4034	34.3713	30.4809	35.9205	34.5605	32.0645	33.8729	30.7417	33.8834	31.0857	27.3803	30.6558	31.5102	28.0939	26.97	29.9494	28.4737	27.5007	33.0037	27.8392	25.9408	27.7464	34.2951	30.6012	33.5758	31.6227	28.3203	32.6521	29.7718	32.7438	31.1828	28.895	32.2419	30.2884	35.7019	32.3529	35.7606	33.1635	30.8833	32.4021	31.6284	30.5462	30.6899	32.6907	33.8686	37.4254	29.4028	33.3075	31.3493	28.7553	33.0928
PHPT1	ENSG00000054148	2076	-0.0506726	0.0331824	0.0780243	0.26352	-1.52709	0.0780243	0.26352	0.226743	0.105707	0.241397	113.657	112.127	104.17	119.174	113.958	116.175	117.862	111.334	102.518	113.863	117.902	124.286	96.8864	111.002	109.416	111.723	111.808	116.662	105.881	105.614	111.063	103.811	102.457	119.575	105.052	113.65	109.908	114.475	111.003	106.54	110.935	115.463	118.442	113.979	108.365	120.77	103.177	106.413	108.862	117.093	112.963	101.563	114.948	122.431	111.506	108.018	114.805	114.826	108.095	110.601	111.774	114.355	114.463	106.721	107.487	114.163	107.619	111.886	97.8347	107.83	113.919	108.825	111.384	112.382	109.402
TFAM	ENSG00000108064	4630.69	-0.050703	0.0333605	0.159973	0.413665	-1.51985	0.159973	0.413665	0.355934	0.106805	0.243047	104.242	102.978	117.66	99.0314	106.627	110.262	111.271	109.649	106.288	103.894	114.301	93.8212	114.272	116.047	114.744	103.715	111.956	103.8	114.324	122.98	107.7	117.332	116.262	101.283	109.332	97.2751	110.334	99.1176	105.826	112.321	102.528	107.653	102.68	109.006	107.504	99.0115	115.935	94.7837	110.348	105.081	102.082	110.02	100.282	102.434	108.052	109.978	107.244	108.319	118.799	104.021	98.8396	113.177	100.42	109.545	108.794	108.234	117.22	105.113	121.589	112.317	106.669	112.035	106.213	105.216	109.839
C19orf53	ENSG00000104979	3467.12	-0.0507039	0.0334598	0.143168	0.391545	-1.51537	0.143168	0.391545	0.336901	0.105769	0.24146	239.418	227.776	222.675	253.523	229.21	233.326	238.144	234.272	230.063	236.606	236.904	239.722	219.466	236.393	232.566	221.162	234.127	243.968	221.342	223.016	244.075	232.71	231.955	234.823	210.815	224.285	225.451	218.29	248.744	234.25	243.959	253.839	224.351	238.211	229.373	230.224	216.895	224.806	232.505	231.562	243.047	232.48	249.62	243.678	216.816	227.745	246.531	239.739	225.447	221.317	229.364	237.509	238.401	236.878	235.016	233.779	217.279	230.361	228.141	212.496	235.137	231.3	233.785	231.816	228.832
ELK1	ENSG00000126767	2599.74	-0.0507208	0.0308534	0.159973	0.413665	-1.64393	0.159973	0.413665	0.355934	0.0840484	0.204286	36.9245	37.7363	35.9169	42.0689	38.5248	40.2086	39.333	38.0386	36.883	38.6025	38.0886	39.8062	35.6824	37.1868	39.0163	36.1712	41.128	41.5867	37.197	37.016	39.4358	36.6598	37.0567	37.5165	38.5437	37.2519	37.2441	37.2079	35.5806	41.5675	38.8462	39.6881	36.8292	39.525	39.3429	34.9153	36.9524	39.7418	37.2692	37.3353	37.5907	39.8883	39.2381	39.032	35.2996	36.6941	38.9524	38.2342	41.1784	35.0085	36.8591	41.0346	37.7893	38.5806	38.1539	39.0792	37.809	37.4669	37.5903	36.5296	38.511	37.9711	38.019	38.0452	38.0899
PSMA6	ENSG00000100902	4104.34	-0.0507321	0.0326402	0.0683614	0.244854	-1.55428	0.0683614	0.244854	0.210682	0.1004	0.232195	178.701	174.049	182.535	165.296	177.146	175.516	178.064	191.135	176.655	176.595	177.895	164.899	183.348	166.745	174.432	173.4	168.914	168.917	172.057	185.79	167.508	185.283	177.465	166.428	176.337	164.369	168.856	167.049	185.421	185.294	171.138	169.396	172.433	171.928	192.724	165.202	182.734	168.346	181.191	172.554	167.417	180.877	170.655	168.692	182.905	174.556	180.924	169.804	174.476	169.028	170.527	179.176	163.811	177.675	176.583	173.13	185.363	169.578	184.385	176.096	176.541	174.191	175.055	174.179	174.986
KMT2D	ENSG00000167548	7783.59	-0.0507453	0.0487946	0.178182	0.430248	-1.03998	0.178182	0.430248	0.370203	0.234288	0.42406	42.49	39.5584	41.2074	34.7016	40.6165	43.0365	39.4588	28.4888	33.7634	36.7502	35.9314	39.3212	40.8431	43.9144	40.5862	39.4987	40.2877	40.4253	37.724	38.3535	35.3559	40.8746	38.5929	32.6343	48.6881	37.5008	39.6804	36.5042	34.1247	39.3244	37.0429	36.0239	33.6917	35.5605	36.0007	33.1692	41.3382	43.0314	36.7963	41.0512	42.2402	36.3699	35.8661	43.1382	37.0434	40.0455	42.9047	36.1407	47.8135	45.3543	41.6757	42.3723	36.9664	44.1775	41.6668	41.4284	36.6348	47.1209	43.4298	36.3934	37.9437	39.0909	39.6638	37.276	42.0861
ODF2	ENSG00000136811	2922.63	-0.0507497	0.0238955	0.0683614	0.244854	-2.12382	0.0683614	0.244854	0.210682	0.0286808	0.0907708	49.6304	46.1737	45.1362	50.4923	49.0831	47.3703	46.7585	41.5445	47.1829	47.8059	44.7016	44.1067	45.4367	44.1054	44.5069	44.5803	42.5003	45.2655	42.7323	40.9199	40.3623	43.7267	45.6326	44.1492	46.9681	47.5395	47.0472	47.5808	42.1076	46.4374	46.4187	48.2099	44.0266	45.9924	44.4635	46.9108	41.994	44.8749	44.6286	44.6314	44.5707	47.6428	43.3846	45.4176	41.0332	46.9533	43.4474	43.6412	45.3686	43.9675	46.4078	44.959	44.9286	45.3676	45.5155	42.1505	42.7464	45.6734	46.4695	43.4046	46.6655	43.6599	44.3516	46.1419	44.7466
UBE2D1	ENSG00000072401	614.85	-0.0507789	0.056686	0.40951	0.626373	-0.895792	0.40951	0.626373	0.538957	0.299029	0.49861	10.7323	10.5971	11.9966	9.05998	10.3984	10.0752	9.58523	10.3	9.77009	8.7645	11.4891	9.50803	11.6833	11.8087	10.1388	9.42101	10.4204	11.3236	11.8635	11.887	8.99295	8.81294	9.24749	8.23892	12.0692	10.1056	12.309	9.2271	7.56763	11.5924	8.17911	10.562	9.48229	10.7699	9.02951	8.89338	11.8517	9.46465	10.139	8.2853	8.89285	8.46697	9.4448	9.2676	11.2258	8.4183	8.89373	11.3342	10.8188	10.3108	8.73391	9.11913	8.81486	10.5529	9.30797	8.70007	10.6713	9.58434	9.81818	10.466	10.1897	10.3199	9.64041	9.98226	9.74152
EPS8L2	ENSG00000177106	56.529	-0.0507876	0.0889225	0.127688	0.3632	-0.571144	0.127688	0.3632	0.312512	0.34628	0.54739	1.94475	1.92203	2.16837	1.82357	1.88551	2.08552	1.51854	1.8348	2.05273	2.05353	1.67117	1.42313	2.07709	2.41002	2.55106	2.83313	2.13465	3.41203	2.62127	2.5037	4.13757	1.50712	1.99202	2.63222	1.617	1.79065	1.57867	1.54633	1.32568	1.7241	2.57705	1.41403	2.41755	1.35099	1.32411	2.8766	2.88593	1.18068	2.53113	1.66088	2.60317	2.24517	1.73344	2.60338	2.06995	2.61721	1.90065	1.24488	4.38581	2.78264	3.48623	4.05971	2.81871	3.26732	4.01275	4.08007	3.51811	4.22906	3.35239	2.84227	1.8653	2.56766	2.10637	1.79523	3.56959
ACTN1	ENSG00000072110	4880.38	-0.0508338	0.0233435	0.0241843	0.117816	-2.17764	0.0241843	0.117816	0.101374	0.0251323	0.0814606	58.3927	53.6196	54.5987	55.8516	55.3047	56.8185	57.0651	52.6831	54.423	56.5682	59.3998	54.6064	52.3769	49.0512	53.1483	51.8328	53.8416	50.456	51.305	56.0167	51.8542	53.2157	49.655	52.0702	56.1246	52.2652	59.5932	56.0132	52.7587	55.2985	54.6138	57.6076	55.5206	53.7724	56.3454	51.4854	50.9038	53.833	48.9575	53.7754	51.6866	50.1981	52.8394	52.9754	53.6819	53.5834	52.3449	52.2774	47.9171	52.109	49.7469	54.5282	52.0538	51.4332	50.5695	50.8585	50.535	51.1171	52.0427	50.1241	55.7776	52.0686	52.2547	55.1165	51.0863
MAP6	ENSG00000171533	44.917	-0.0508461	0.0892736	0.347358	0.584611	-0.569554	0.347358	0.584611	0.503023	0.34549	0.546613	0.451102	0.505932	0.628471	0.626545	0.664075	0.619993	0.732666	0.874056	0.617588	0.579379	0.530672	0.750928	1.91834	1.76321	1.40291	1.38581	2.27057	2.0034	2.2124	1.33463	2.39657	2.31639	2.54269	1.7019	0.562489	0.575255	0.462876	0.510591	0.559325	0.672044	0.695408	0.612108	0.491694	0.419758	0.792296	0.826815	0.520168	0.827891	0.743187	0.605075	1.34933	0.964375	0.78503	0.908318	0.682618	0.54746	0.687149	0.812377	3.12138	2.513	3.38571	2.51054	1.41936	2.94827	2.70872	2.62903	1.64227	2.40168	2.40823	2.98679	0.631784	1.9374	0.786081	0.598388	2.55625
DLL3	ENSG00000090932	281.317	-0.0509282	0.0520306	0.291343	0.584611	-0.978813	0.291343	0.584611	0.503023	0.258292	0.452754	5.80462	5.11136	4.72429	5.78524	5.12179	5.23233	5.38563	4.94699	5.33949	5.1566	4.83192	6.0152	5.15345	3.5475	4.03466	4.83989	4.30981	4.05076	4.16803	4.28554	4.54687	4.17865	5.35743	4.97467	4.44609	5.77194	4.68987	5.25072	5.01226	4.81798	5.81621	5.00445	4.94053	5.2217	5.97003	5.4786	4.62362	4.65092	4.79876	5.48084	5.09905	4.85747	4.9115	5.37257	4.41097	4.49249	5.77592	5.07519	3.6239	5.68315	4.58046	4.62204	4.96433	4.00884	4.29132	5.02212	4.09776	4.48089	3.88613	4.53723	5.28795	4.45394	4.96244	5.2017	4.48318
DHX34	ENSG00000134815	3166.13	-0.0509352	0.0272178	0.0780243	0.26352	-1.87139	0.0780243	0.26352	0.226743	0.0517952	0.14344	33.1924	32.4922	30.966	35.921	33.6222	32.5367	32.9394	29.7371	31.3037	32.0591	34.2315	31.0758	29.4955	31.7569	33.9004	34.6133	33.2049	37.2763	29.2921	30.882	31.5934	31.1174	30.7056	30.3176	33.4645	34.1652	32.4159	31.7135	30.8447	33.113	33.9764	32.2129	31.7659	32.5235	28.2762	30.6759	30.7099	30.2783	28.7621	31.7353	30.6908	30.8292	31.8589	30.7284	30.7705	31.3182	33.5078	29.7989	28.3494	32.1404	31.4269	31.4469	32.1914	31.6058	31.5508	32.9845	30.8315	32.4353	31.6889	30.3844	32.5064	32.0129	30.9157	32.0956	31.4197
IL17RA	ENSG00000177663	1396.94	-0.0509359	0.0628791	0.26567	0.552858	-0.810061	0.26567	0.552858	0.475701	0.310373	0.511017	9.81234	9.57247	7.28415	11.1164	10.2805	10.103	9.76627	7.25982	10.3187	9.37216	8.64995	9.66181	8.62398	8.50945	8.83148	10.5077	7.69419	8.47679	9.4836	8.08645	8.5321	11.6079	10.0771	8.98082	9.79151	8.93491	8.13461	10.2048	8.10949	10.3702	12.0612	7.99881	8.02933	9.67487	9.47286	7.67496	9.23562	10.3379	8.66412	8.81412	8.47899	8.73665	10.4439	9.90729	10.9873	10.2558	10.5145	10.5767	8.17711	10.1739	8.59722	9.03492	11.0013	9.82827	11.0546	10.1697	10.3153	10.0933	10.4805	9.18057	9.43313	9.11762	9.74608	9.20479	9.84222
TSHR	ENSG00000165409	39.5706	-0.0509466	0.11195	0.291343	0.584611	-0.455085	0.291343	0.584611	0.503023	0.187871	0.363732	0.767037	0.864744	0.275535	0.710054	0.969217	0.815192	0.412632	1.09641	0.604246	0.782894	0.618344	0.628519	1.0442	0.990476	0.568872	0.552081	0.440013	0.976628	0.713228	0.563736	0.319047	0.523175	0.601732	0.932531	0.798934	1.0334	0.48284	0.737316	0.301036	0.918399	0.135717	0.753118	0.195994	0.334991	0.68831	0.644706	0.422958	0.468728	0.817739	0.792814	0.86333	0.280412	0.623788	0.674458	0.764103	0.62997	0.714723	1.02942	1.03124	0.797246	1.36739	0.908066	0.287962	0.86797	0.724302	0.935859	0.763427	0.68938	1.10161	0.645621	0.712068	0.685477	0.673537	0.585397	0.84334
ADAMTS7P1	ENSG00000281976	8.08248	-0.0509832	0.116012	0.127688	0.3632	-0.439464	0.127688	0.3632	0.312512	0.11216	0.252009	0.212937	0.248522	0.111837	0.101692	0.0758635	0.0641759	0.124685	0.0947138	0.097292	0.0749749	0.0830033	0.0454115	0.196544	0.481534	0.514148	0.415112	0.186744	0.579824	0.412986	0.196852	0.28432	0.26636	0.442063	0.296417	0.156573	0.119652	0.0572286	0.125806	0.0428179	0.0326159	0.101035	0.0952515	0.0516613	0.0354477	0.0540863	0.0736309	0.140347	0.116996	0.184662	0.213261	0.315321	0.166631	0.112977	0.146255	0.0674473	0.0641989	0.147685	0.151823	0.55563	0.591062	0.488019	0.480357	0.397171	0.54157	0.545762	0.527155	0.473266	0.507633	0.564455	0.424346	0.111259	0.356075	0.1523	0.0788171	0.508036
FAIM	ENSG00000158234	834.254	-0.0510001	0.050633	0.241524	0.521735	-1.00725	0.241524	0.521735	0.448922	0.24703	0.439846	38.6038	39.469	41.9283	41.0798	39.8469	42.9662	37.1075	37.5472	39.9628	36.2357	44.0002	32.3901	40.9517	40.9076	40.731	42.5394	38.1827	39.1471	38.6224	43.6051	39.3015	40.1362	41.8279	38.1029	41.9556	34.9776	39.8506	33.1957	44.1887	43.1272	38.234	35.782	36.4786	38.2822	43.4169	32.4757	40.9773	43.491	46.7299	40.9563	38.8935	42.3157	36.3779	38.7055	44.9304	40.862	40.4551	37.1221	41.3411	44.9615	36.4544	38.4441	37.5467	41.457	40.5926	39.5296	44.7078	37.9905	43.8142	37.7488	39.2615	40.338	40.9847	38.4971	40.3824
GSTA9P	ENSG00000243236	3.82707	-0.0510033	0.117394	0.0144925	0.0816341	-0.434462	0.0144925	0.0816341	0.0702413	0.0884455	0.212064	0.525698	0.400993	0.416189	0.688647	0.486283	0.222797	0.48948	0.470253	0.61242	0.321091	0.407355	0.341876	1.1941	1.00958	0.681406	1.00107	0.340399	0.681738	0.831591	0.529901	0.625315	0.581658	2.07861	1.18963	0.35935	0.275062	0.376455	0.523356	0.323748	0	0.278059	0.261861	0.254008	0.0972347	0.544992	0.108907	0.413775	0.658713	0.439233	0.931812	0.435488	0.596864	0.353165	0.116843	0.455368	0.301612	0	0.880821	1.52972	0.159474	0.912117	0.649583	0.73444	1.18769	0.60555	0.818302	0.622303	0.948209	1.17667	0.970826	0.44859	0.895416	0.465308	0.283586	0.859574
SYNPO2L	ENSG00000166317	27.4306	-0.0510072	0.0992267	0.347358	0.584611	-0.514047	0.347358	0.584611	0.503023	0.310271	0.511009	0.282476	0.344587	0.176549	0.298833	0.323366	0.234515	0.37119	0.40319	0.202241	0.261321	0.204601	0.1838	0.560574	0.496995	0.650095	0.602938	0.981621	0.399007	0.531865	0.38546	0.30117	0.472067	0.626114	0.455632	0.242652	0.29497	0.302659	0.302578	0.153152	0.186735	0.284706	0.224618	0.250646	0.211483	0.177776	0.313442	0.154609	0.403745	0.403701	0.289787	0.373532	0.318755	0.269618	0.218819	0.268694	0.284622	0.292499	0.27249	0.837737	0.710876	0.833671	0.665941	0.536953	0.819464	0.767777	1.07179	0.808541	0.592371	0.707701	0.65939	0.273889	0.538628	0.295906	0.245451	0.751018
MAPK13	ENSG00000156711	465.324	-0.0510169	0.0622497	0.159973	0.413665	-0.819553	0.159973	0.413665	0.355934	0.306147	0.505917	5.29583	5.56146	5.55154	3.77156	5.27982	5.06386	5.60904	5.33104	4.87842	5.69581	7.1804	5.74806	6.34057	6.53172	5.81517	4.79166	5.35965	6.15708	4.9191	5.27993	4.12409	6.36404	5.78861	5.16943	5.42589	5.51673	4.93733	6.39924	6.15798	4.91732	4.85958	5.33049	4.68306	4.65013	5.56052	4.88177	6.37563	6.06963	6.31508	5.0498	6.05061	4.5429	5.25599	5.24789	5.46464	5.07038	4.32362	5.92147	5.4645	4.70877	6.72078	6.01209	5.05763	6.0598	6.02741	5.14676	5.96729	5.35661	6.38123	5.83045	5.4139	5.55342	5.47397	5.27667	5.72778
RRM2	ENSG00000171848	7609	-0.0510619	0.0301252	0.044902	0.181791	-1.69499	0.044902	0.181791	0.15642	0.0756109	0.189279	189.039	189.2	169.46	196.776	193.532	197.07	202.051	187.609	185.964	190.281	189.894	188.609	190.636	192.341	192.175	197.718	200.455	185.499	184.406	206.688	197.579	193.809	196.558	195.902	182.171	175.501	189.395	186.307	198.614	187.333	186.875	193.235	184.386	191.679	194.707	179.83	192.474	199.897	183.182	191.06	203.31	205.033	186.608	207.979	189.143	191.918	204.036	181.594	190.199	185.397	185.935	201.793	197.62	199.879	198.754	187.541	189.952	187.686	203.696	189.382	189.957	194.481	194.686	187.503	193.153
EPS15L1	ENSG00000127527	2329.21	-0.051062	0.0193921	0.00291403	0.0245462	-2.63314	0.00291403	0.0245462	0.0211205	0.00726925	0.0303408	31.9889	33.2992	31.306	33.6496	32.507	31.9951	33.1075	30.852	31.5586	32.0467	32.8357	31.1084	33.4676	33.0743	33.3421	31.771	33.8818	31.8026	31.6226	32.3911	31.6017	33.3726	33.6855	32.9852	33.5999	30.6723	32.8631	32.7062	30.1798	30.6378	31.4466	31.2801	32.213	32.8996	30.1178	33.2183	34.4282	32.1763	32.3631	31.8676	29.7309	31.9122	31.5037	30.5267	31.7019	32.8981	31.2373	31.3944	34.3156	34.8097	33.4724	33.4999	32.9088	31.9063	32.4903	32.0041	33.1792	34.382	32.8123	34.1859	32.1879	32.7498	31.8117	31.8195	33.3305
AC270289.3	ENSG00000285265	562.843	-0.0510692	0.0705776	0.178182	0.430248	-0.72359	0.178182	0.430248	0.370203	0.336686	0.53726	6.98915	7.78804	6.40294	5.87695	5.65352	7.80373	6.83742	5.65248	7.05672	6.63299	7.25817	6.34764	5.49871	4.92058	4.6805	6.1656	5.27527	5.17321	3.8536	4.74749	6.94701	6.05931	5.16415	4.98921	6.028	5.54047	7.32505	6.62386	9.63258	4.94826	6.22974	7.41811	6.25202	5.8302	5.11339	6.94948	4.62264	4.81673	5.63834	5.73135	5.06895	4.87728	6.98159	6.23523	6.17395	6.14521	6.46391	6.22389	4.65714	4.32112	4.24039	5.56403	4.63185	3.83451	4.85215	5.19668	5.56235	4.93272	4.33541	4.86747	6.69165	5.28955	5.74826	6.49093	4.74965
ARL2BP	ENSG00000102931	2082.75	-0.0510908	0.0408372	0.10053	0.308814	-1.25108	0.10053	0.308814	0.265716	0.167082	0.33595	44.0881	41.4866	45.0215	39.6583	42.7425	44.4555	40.5236	49.3178	43.8292	42.6118	49.9158	40.7608	45.3921	44.3592	45.24	39.7513	41.4649	42.7391	41.4759	47.7867	36.2555	41.8795	44.2145	41.1928	44.5294	39.5824	44.4069	41.5172	38.2955	48.3221	42.8577	43.4276	40.9009	42.2687	47.9845	41.7965	45.7556	42.6055	45.0749	39.1045	43.1357	42.6245	43.5518	39.7509	43.7231	41.9313	40.0221	41.6094	42.8833	43.3704	40.563	46.3598	41.0537	44.3137	42.45	41.0858	48.6381	38.9346	41.156	42.0707	43.7009	42.646	42.4075	42.9908	42.7399
OR5A2	ENSG00000172324	38.9722	-0.0510922	0.0869153	0.377685	0.59545	-0.587838	0.377685	0.59545	0.512349	0.350207	0.5519	0.195333	0.165763	0.193572	0.215426	0.16757	0.161099	0.112945	0.112263	0.149429	0.154803	0.106126	0.153274	0.110029	0.147025	0.155811	0.191139	0.0937806	0.145374	0.167571	0.131659	0.126016	0.148441	0.143664	0.171186	0.203394	0.17094	0.124159	0.127713	0.120495	0.159721	0.133443	0.136912	0.171982	0.125591	0.135567	0.148084	0.153924	0.191802	0.158876	0.12076	0.100236	0.142788	0.154508	0.0888268	0.0958992	0.139695	0.126777	0.164421	0.221435	0.166004	0.178778	0.153482	0.167065	0.176937	0.156989	0.155298	0.144769	0.247049	0.134246	0.223814	0.1573	0.144308	0.136543	0.1465	0.177155
RPS10	ENSG00000124614	35345.9	-0.0511092	0.0337152	0.127688	0.3632	-1.51591	0.127688	0.3632	0.312512	0.104257	0.239173	3014.1	2909.91	2849.04	2805.74	2877.52	2960.45	3010.41	3129.42	2968.89	2991.73	2921.23	3233.5	2728.4	2644.13	2731	2781.03	2814.83	2741.16	2763.17	2860.89	2899.2	2857.16	2820.11	2995.04	2737.37	2761.51	2824.85	2831.26	3113.47	2895.68	2960.18	2931.76	2938.21	2903.11	3147.58	3114.57	2807.86	2854.82	2791.94	2841.43	2884.64	2869.46	2908.64	2936.79	2845.26	2942.4	3014.1	3113.85	2784.55	2816.87	2789.07	2711	2865.93	2763.28	2850.44	2973.41	2888.25	2738.77	2866.81	2935.73	2972.66	2803.01	2900.93	2929.96	2832.01
EZH1	ENSG00000108799	1826.78	-0.0511616	0.0486746	0.347358	0.584611	-1.05109	0.347358	0.584611	0.503023	0.233155	0.422523	22.3622	26.1794	25.7781	26.0302	25.6206	26.0881	22.9404	23.302	25.0369	28.2802	23.0578	28.76	25.924	26.7914	25.0374	27.2487	24.0089	26.3336	24.9285	28.4539	24.3758	26.736	23.2711	26.8216	26.6869	26.1	28.1538	23.0067	20.1736	28.8904	21.5445	25.0135	22.2614	23.3408	25.7299	27.7183	26.4844	23.3355	27.2784	25.8535	24.6097	22.6603	23.924	24.9732	23.755	23.4213	23.1601	29.2691	26.025	27.0174	24.8739	26.1437	25.6605	23.3791	25.9759	22.3373	27.5293	25.7847	28.0711	27.371	25.2863	25.8276	24.8937	24.885	25.8474
PTDSS1	ENSG00000156471	4876.77	-0.0511629	0.025196	0.0518646	0.201943	-2.0306	0.0518646	0.201943	0.17376	0.0358536	0.108487	128.201	117.566	127.223	121.898	120.051	121.25	120.928	120.607	123.454	121.217	129.409	112.821	123.37	119.853	116.418	112.636	119.269	113.647	119.879	123.188	114.455	124.04	125.406	114.334	123.173	111.433	122.889	114.941	121.307	126.358	115.243	120.01	123.096	120.655	127.648	118.589	134.872	120.217	126.927	120.243	117.654	129.539	121.405	121.208	128.595	122.962	121.063	121.513	121.219	115.966	115.978	113.313	117.212	115.291	119.588	117.253	121.298	118.034	124.626	118.27	122.052	118.875	123.85	120.445	118.171
DNAJC4	ENSG00000110011	649.098	-0.0511744	0.0458684	0.318585	0.584611	-1.11568	0.318585	0.584611	0.503023	0.209802	0.39389	28.6023	26.0848	27.7953	29.3676	28.0265	28.7299	29.544	26.8625	26.6733	26.8023	24.3712	32.4535	28.4382	26.9171	25.4599	26.2803	24.0585	28.002	24.7256	25.6502	23.9465	22.1922	29.0187	30.1147	27.6765	29.4616	26.0516	27.396	28.238	27.0846	28.671	30.47	24.8691	30.2238	22.709	27.5387	25.6376	28.1627	25.0944	26.7556	26.6534	25.4386	27.4058	28.7948	27.8702	26.9939	28.9192	32.8212	26.473	26.7788	26.5804	29.9977	27.472	28.0281	29.0046	26.2895	23.6204	27.2837	25.0963	27.3735	27.9428	26.2337	27.5456	27.5325	26.9998
RXYLT1	ENSG00000118600	905.991	-0.051195	0.0380094	0.197808	0.460438	-1.3469	0.197808	0.460438	0.39618	0.146317	0.305929	22.8468	22.9843	27.4423	20.9047	22.0536	24.071	24.4237	22.789	23.5449	21.8593	25.6076	21.2356	25.334	25.7291	26.1747	24.3945	24.4575	27.1429	25.5066	24.4216	23.6694	24.1288	25.1206	24.9618	23.0729	23.5841	22.6619	23.5581	24.0611	22.3094	22.1115	24.36	23.6154	23.1522	21.3728	21.1257	23.563	23.0968	23.741	23.0822	21.1245	23.6137	22.6418	24.6847	24.3658	24.3532	23.6335	22.1557	27.4508	27.5442	25.5085	26.9821	24.7382	25.9873	26.3487	23.9045	24.6665	25.2744	26.5552	26.3087	23.3136	25.0868	23.338	22.9154	25.9391
PSMB2	ENSG00000126067	10261.9	-0.0511953	0.0300285	0.113502	0.335341	-1.70489	0.113502	0.335341	0.288541	0.0728122	0.184589	193.858	189.469	191.688	191.295	190.575	200.274	200.79	208.654	194.177	201.114	197.507	194.068	188.577	186.399	186.571	190.74	188.817	192.614	198.251	193.47	195.623	201.292	193.668	185.897	183.727	185.773	187.096	187.804	193.084	201.736	197.373	199.128	191.166	197.598	208.631	189.034	195.121	195.644	200.939	186.264	195.985	198.274	191.695	201.823	195.83	197.527	198.979	192.965	193.62	192.344	192.934	185.177	195.161	201.782	196.603	205.438	201.484	194.311	208.451	176.722	196.122	191.827	195.921	193.512	195.336
EML3	ENSG00000149499	1823.77	-0.0512194	0.0457082	0.241524	0.521735	-1.12057	0.241524	0.521735	0.448922	0.210759	0.395475	45.2595	42.5888	40.064	47.9277	41.5716	42.0432	38.2589	39.2953	42.4045	40.6395	35.0205	38.1094	34.1006	37.9287	37.7968	40.6461	37.5422	43.8058	34.906	41.0278	37.8404	36.7931	38.8474	36.7448	46.1959	41.7802	43.5223	43.0247	31.71	46.7605	36.5347	40.6461	40.2472	35.2667	38.1129	41.0965	41.9276	43.3234	35.9295	44.66	39.9549	41.5552	43.7172	44.1506	39.6431	42.8721	42.1364	35.1949	34.45	38.5301	33.5806	37.1189	41.1688	37.6442	37.5741	36.4685	39.0062	40.1939	38.5435	33.5428	41.0986	38.165	41.2554	40.4081	37.3185
TMED3	ENSG00000166557	4641.42	-0.0512343	0.026595	0.10053	0.308814	-1.92646	0.10053	0.308814	0.265716	0.0479071	0.135236	118.874	114.3	114.695	118.234	118.805	119.369	118.741	121.911	119.586	119.348	125.054	118.298	112.761	110.026	107.023	106.64	110.543	111.531	109.356	111.527	106.679	117.529	112.327	111.92	114.816	110.613	112.219	115.131	119.035	116.719	118.097	120.17	122.954	118.247	123.858	117.797	119.191	112.91	109.352	111.382	113.647	120.732	118.969	113.038	121.585	115.8	119.771	117.914	110.249	106.128	105.996	112.995	110.882	113.995	113.631	114.792	112.702	112.274	114.015	111.219	118.935	110.655	116.191	117.471	111.573
DDX50	ENSG00000107625	3780.2	-0.0512432	0.0268615	0.044902	0.181791	-1.90768	0.044902	0.181791	0.15642	0.047634	0.134616	69.8138	69.9124	77.9933	68.6092	68.7752	67.7084	67.1513	66.8185	68.8734	65.192	76.8934	67.0686	79.0454	80.5798	77.4343	77.3008	65.8679	65.6176	75.3102	69.7064	70.2671	71.4967	76.599	73.9075	78.6499	65.3283	69.5737	69.7339	66.3221	70.0203	64.7782	62.8805	67.525	70.0288	69.8542	69.1184	78.3682	73.2616	75.0266	68.9892	66.0383	71.9881	65.1446	66.3383	70.458	65.6148	66.3205	74.6579	77.456	71.8714	73.9174	76.8623	66.3877	74.3292	71.9319	68.2004	76.2953	71.392	71.2651	79.4249	69.5674	73.5944	70.1838	68.6511	73.2778
RAD51C	ENSG00000108384	2559.34	-0.0512478	0.0317073	0.0332414	0.148789	-1.61628	0.0332414	0.148789	0.128024	0.089946	0.214345	126.643	123.68	135.235	125.156	118.251	119.02	119.23	129.54	122.912	116.234	124.138	110.91	132.618	141.123	136.112	132.956	125.272	124.076	127.496	133.378	133.623	130.581	138.763	131.679	130.791	114.765	122.029	121.8	127.306	118.584	113.83	115.771	115.154	115.537	134.582	119.053	124.254	133.514	128.992	128.801	116.957	125.064	125.242	119.92	133.046	125.199	122.2	120.153	135.504	130.042	135.829	132.878	119.882	131.739	132.672	115.079	131.608	124.791	133.304	132.252	122.579	132.306	125.278	120.767	129.632
ACAA2	ENSG00000167315	2142.4	-0.0512725	0.0334557	0.10053	0.308814	-1.53255	0.10053	0.308814	0.265716	0.10385	0.238478	57.5985	55.2302	57.9485	53.5671	54.5237	58.5546	56.2054	61.0245	58.2581	57.1591	62.844	59.7188	53.3285	56.4375	52.6225	52.8986	54.5586	50.4618	55.827	55.684	53.1503	57.807	57.8705	55.7365	57.4942	52.8935	57.5133	57.4227	57.8817	62.5304	51.8575	56.2987	54.1951	56.2308	62.101	57.2042	57.5782	52.07	54.818	53.3943	54.3764	58.7681	53.4261	55.0833	57.0156	53.7598	54.2683	54.9228	56.7299	53.6631	52.0874	56.5437	52.6316	52.6649	52.504	53.3394	57.8316	50.4889	54.0745	58.7674	57.7194	54.6986	54.9567	56.9686	54.2772
BBS4	ENSG00000140463	1797.42	-0.0512736	0.0383276	0.0887338	0.283971	-1.33777	0.0887338	0.283971	0.24434	0.155912	0.320179	38.8507	35.6387	37.4244	35.8375	34.365	33.0953	33.7421	38.7758	35.0394	37.3647	34.2843	37.3663	37.7337	38.5225	33.8278	34.9055	38.2619	35.4483	36.5095	34.2973	33.0157	36.9549	34.5176	34.2312	33.9977	34.0104	36.5777	39.4488	33.6827	31.5874	33.4017	35.7592	34.4579	34.4507	40.906	36.9753	38.2165	34.3556	34.1873	32.7924	33.2453	36.3492	33.4663	38.1417	34.2503	34.4915	32.9453	37.6801	40.0366	41.4834	35.8485	37.7384	38.7357	40.0891	36.7165	36.452	40.201	37.2012	36.6645	42.5301	35.982	35.6855	35.0101	35.438	38.6414
IMPACT	ENSG00000154059	1892.96	-0.0513052	0.035468	0.113502	0.335341	-1.44652	0.113502	0.335341	0.288541	0.123628	0.27099	32.1663	34.8607	36.952	30.0848	30.2021	32.1519	32.5432	27.1211	30.5203	32.8683	31.0867	32.2556	35.7602	32.4354	34.4284	33.1792	35.894	31.8131	33.5422	30.8275	31.0615	37.8085	34.7572	33.4172	31.2373	29.6124	32.5454	32.8774	29.8147	30.1805	30.6593	31.3583	32.9431	35.5474	29.7584	30.9503	35.3384	30.9153	32.2211	32.9029	29.8985	33.2428	30.9294	31.2452	32.7868	30.6314	35.0349	36.3832	34.5953	32.1709	31.8407	34.9976	31.0297	33.3698	32.4492	33.7936	33.1401	30.8602	34.3011	32.5037	31.9011	33.7437	32.6275	31.457	32.921
AC239800.3	ENSG00000270962	15.1413	-0.0513078	0.104911	0.218921	0.491288	-0.489062	0.218921	0.491288	0.422724	0.271696	0.468153	2.88569	4.86656	4.7213	4.32943	4.676	3.58083	3.89487	4.9973	4.89874	4.36449	3.23377	4.81221	3.85768	5.75161	4.29256	6.99856	5.33267	4.73296	4.19373	2.34773	5.03553	2.39534	8.28387	5.03755	6.71907	4.95101	3.37877	5.5682	1.6504	4.56073	1.78226	3.05014	4.46016	4.02356	1.97787	2.82639	5.33438	3.70118	7.41131	3.98007	3.29078	1.38379	3.78247	4.96881	3.38247	3.78874	5.30139	3.86742	6.79029	3.66516	3.13802	3.3878	2.43889	4.40914	4.13803	3.93286	4.52507	4.58511	3.94737	5.52785	4.27177	4.85498	4.18273	3.74571	4.20713
ZNF771	ENSG00000179965	729.459	-0.0513345	0.0567399	0.178182	0.430248	-0.904734	0.178182	0.430248	0.370203	0.280085	0.477488	18.1893	18.1642	13.3791	20.2679	17.2714	18.3218	19.4978	17.5636	18.6946	16.1725	16.6643	18.0426	18.0872	16.1886	18.7383	20.1159	17.8278	19.1192	16.6247	16.5347	20.1113	15.7049	15.5075	19.6593	16.9305	18.4935	14.8045	18.1508	20.7436	16.6191	19.4356	17.4413	16.677	18.4248	15.3815	14.6375	17.1871	18.0983	17.0989	19.9562	21.421	17.279	19.0352	20.4025	16.508	16.973	19.5306	16.5361	15.8777	17.9536	20.2307	18.1659	20.5858	18.212	18.6399	19.4672	14.2639	17.7309	19.6457	14.3271	17.6858	17.8516	18.3355	17.3117	17.925
LYZ	ENSG00000090382	9.98258	-0.0513447	0.109932	0.10053	0.308814	-0.46706	0.10053	0.308814	0.265716	0.220084	0.406602	0.409872	0.317379	0.434291	0.267886	0.241239	0.288274	0.302889	0.125871	0.307209	0.311477	0.381126	0.209638	0.313464	0.41575	0.352735	0.568383	0.241447	0.241966	0.478509	0.264045	0.317102	0.186367	0.467648	0.281991	0.223048	0.333228	0.19474	0.386374	0.262491	0.25793	0.123084	0.245767	0.323113	0.265744	0.064771	0.226711	0.320074	0.177777	0.280507	0.26748	0.400035	0.276387	0.312262	0.180881	0.443508	0.291606	0.277521	0.164754	0.545019	0.390379	0.345022	0.531832	0.280155	0.541311	0.414464	0.440194	0.37869	0.545606	0.313973	0.426264	0.299763	0.344117	0.282733	0.24225	0.429409
KCNH1	ENSG00000143473	18.9553	-0.0513732	0.11902	0.0887338	0.283971	-0.431636	0.0887338	0.283971	0.24434	0.0520035	0.143963	0.597505	0.644041	0.114466	1.02391	0.357871	0.409546	0.391297	0.557612	0.307622	0.219326	0.360321	0.482387	0.665579	0.305681	0.355205	0.332639	0.28099	0.636801	0.529885	0.429519	0.628718	0.605475	0.614991	0.300673	0.447848	0.435578	0.183736	0.4337	0.0498179	0.0728567	0.11292	0.291966	0.407837	0.0937174	0.774953	0.0294501	0.316203	0.208152	0.198048	0.508007	0.94605	0.194343	0.341534	0.768304	0.48466	0.324364	0.878772	0.456765	0.534869	0.618743	0.872204	0.68688	0.508009	0.882049	0.502387	0.196344	0.245753	0.669037	0.291686	0.974534	0.455492	0.473846	0.468767	0.277865	0.581875
LHFPL2	ENSG00000145685	1022.08	-0.0513868	0.0399815	0.197808	0.460438	-1.28526	0.197808	0.460438	0.39618	0.162335	0.329358	11.9123	10.6798	10.4978	10.896	10.2685	11.3805	10.7669	9.94121	10.8089	9.58899	9.44574	11.2156	8.31797	9.15469	8.6597	10.2217	10.0064	10.2171	8.87127	10.6766	7.97226	9.50216	9.02142	8.28064	11.6431	11.6242	9.95464	10.5289	10.9259	11.0102	9.92725	10.0786	10.9878	10.3079	9.58734	8.98978	9.87408	9.92562	9.40604	9.79387	10.336	9.45817	9.44078	9.25855	10.8907	9.47722	10.4965	10.8595	8.76934	9.49683	8.43449	9.09908	9.92725	8.49305	8.94495	9.09918	8.36877	8.26917	9.53607	8.86812	10.6169	9.24182	9.93474	10.4638	8.94219
NGRN	ENSG00000182768	8463.4	-0.0514103	0.0215878	0.0100445	0.0622084	-2.38146	0.0100445	0.0622084	0.0535266	0.0148943	0.0540551	117.851	112.656	115.202	114.292	112.425	116.5	116.471	115.014	113.806	109.485	118.876	107.843	117.161	116.514	122.068	116.425	115.038	114.569	112.48	117.122	114.279	115.925	113.076	112.801	117.802	110.603	114.008	111.533	114.719	113.85	112.324	113.463	112.257	112.205	116.903	104.055	119.768	114.141	116.239	120.885	113.645	121.747	113.053	113.094	113.735	109.521	111.943	114.102	117.822	115.062	112.821	121.756	112.956	113.732	113.376	110.741	113.622	109.288	112.994	111.435	114.202	115.621	115.156	112.81	113.801
C19orf12	ENSG00000131943	786.724	-0.0514127	0.0427766	0.442833	0.659378	-1.20189	0.442833	0.659378	0.567355	0.186051	0.36142	16.6866	18.6356	19.558	17.7885	18.9285	18.5475	18.4139	19.3569	18.3894	19.7215	16.6332	18.508	20.5062	18.7693	19.8296	16.5597	18.2904	17.9189	19.2504	18.0346	19.9767	19.0238	17.5215	19.9903	17.5293	19.5575	16.7377	19.3391	19.7536	17.0551	17.4351	20.6405	16.8082	16.8418	19.5114	16.9688	20.0411	20.7238	17.1062	20.0023	19.5272	17.8708	19.8834	17.7168	18.3803	17.8021	18.5627	20.3828	19.0346	17.5799	19.1129	19.9103	17.6091	18.9062	17.9293	18.0559	19.7743	18.512	18.589	18.5734	18.4306	18.806	19	18.1815	18.6322
CICP27	ENSG00000233750	14.9146	-0.0514815	0.106231	0.318585	0.584611	-0.484618	0.318585	0.584611	0.503023	0.260849	0.456053	0.115864	0.194956	0.261838	0.109187	0.200052	0.152254	0.135395	0.180374	0.13516	0.0941757	0.150239	0.162813	0.196523	0.268537	0.210863	0.235562	0.245518	0.105965	0.332881	0.163053	0.188572	0.201883	0.164959	0.281857	0.104014	0.116279	0.210698	0.208587	0.10058	0.0823415	0.0982451	0.136088	0.120268	0.188142	0.107179	0.168438	0.192704	0.180083	0.170605	0.245341	0.161143	0.196603	0.133638	0.2235	0.227961	0.0853751	0.175944	0.192765	0.250175	0.411961	0.321885	0.238958	0.216708	0.286515	0.304435	0.259311	0.172393	0.390312	0.236433	0.370096	0.157692	0.216348	0.182138	0.136738	0.288265
PSMD10	ENSG00000101843	2925.55	-0.051487	0.0311933	0.113502	0.335341	-1.65058	0.113502	0.335341	0.288541	0.0797548	0.196663	103.022	100.836	111.677	95.5824	100.977	103.8	104.967	109.845	110.605	107.705	105.174	112.964	99.657	101.238	101.728	103.922	102.394	103.931	111.093	101.1	101.245	108.43	107.456	104.066	104.455	99.4666	109.03	101.111	102.673	109.786	107.014	99.2462	104.93	104.577	109.132	99.7396	108.897	103.849	105.091	99.6785	96.7728	99.3013	103.274	105.669	104.365	102.575	98.2086	108.768	101.861	98.7766	104.504	98.4307	99.0217	105.466	105.338	105.142	107.683	98.9827	107.143	100.32	105.596	103.855	103.037	104.263	102.722
CTIF	ENSG00000134030	629.1	-0.0515109	0.0559447	0.40951	0.626373	-0.920746	0.40951	0.626373	0.538957	0.275021	0.471531	6.21191	5.9087	5.91139	7.42649	6.46587	6.34178	7.10027	4.97442	6.72841	6.16879	5.85622	6.71349	4.51716	5.23912	5.48357	5.58306	5.7889	5.73869	5.46252	4.69836	5.05337	4.87187	5.65625	6.56498	6.75445	5.91917	6.72842	6.87438	4.53099	6.83407	7.16709	6.72983	6.07647	5.53167	5.10685	6.14249	4.66336	6.72473	5.78154	6.10139	5.28187	4.53185	6.13201	6.25449	4.48526	6.42872	5.73839	6.21957	5.29716	5.97054	6.41553	5.81855	5.55494	5.2891	5.07339	6.58982	5.52584	5.0136	5.86773	4.78426	6.31731	5.38816	5.69526	6.19966	5.60004
CRTC3	ENSG00000140577	3094.16	-0.051537	0.0274577	0.044902	0.181791	-1.87696	0.044902	0.181791	0.15642	0.0509385	0.141572	29.1059	30.0627	29.3515	30.3123	28.9237	27.6513	27.4249	24.637	27.6047	27.4191	26.5137	26.4679	29.6416	29.0928	27.3623	26.3642	27.5941	26.0934	27.5285	27.1976	26.5944	26.46	26.6655	27.5808	32.4438	28.4659	28.6601	26.6326	27.9457	26.3928	26.3849	27.6096	26.764	27.3885	25.0779	27.4488	29.2044	30.3152	30.724	28.0351	26.0787	26.9864	26.5538	30.1716	27.5716	28.9666	25.8238	31.8409	28.5714	26.9651	28.2447	28.8939	26.4868	26.0673	27.535	27.1603	27.982	29.009	29.2286	29.9125	27.9562	27.3479	28.5227	27.6012	28.0047
PXK	ENSG00000168297	857.548	-0.0515533	0.0355835	0.113502	0.335341	-1.4488	0.113502	0.335341	0.288541	0.121538	0.267326	15.9746	14.4505	14.3724	15.6741	14.6972	14.0696	15.9311	14.689	14.5386	12.9326	14.1491	14.8147	16.7169	13.5358	13.8784	14.1321	13.106	13.9115	14.7452	13.6116	12.0647	14.9714	15.4832	13.9592	14.2314	14.365	14.6278	15.2198	14.8931	13.7432	12.8998	15.0658	14.8863	13.7565	13.4275	16.0662	14.9243	14.5529	16.8153	14.0495	14.8381	13.6227	12.9181	13.336	13.3681	13.289	12.5142	14.9319	14.0166	13.069	14.043	15.5173	13.2792	13.5479	14.6175	13.4292	14.2473	14.672	13.1255	14.4265	14.6911	14.1763	14.0967	14.4319	13.9993
AC004691.2	ENSG00000250424	6.3084	-0.0515711	0.11847	0.0491518	0.197598	-0.435309	0.0491518	0.197598	0.170021	0.0730036	0.184845	0.0833239	0.208396	0	0.441526	0.224206	0.205648	0.310881	0.207189	0.240102	0.197076	0.119129	0.229055	0	0.281047	0.546571	0.41129	0.436337	0	0.462479	0.133787	0.141021	0.297537	0	0.21788	0.19119	0.188118	0.0808193	0	0	0	0.252041	0.0851909	0.266104	0.17005	0.072777	0.191245	0.127006	0.11785	0.149908	0.155482	0.164068	0.238156	0.0982765	0.221062	0.536769	0.139838	0.0680123	0.323577	0.43028	0.373571	0.583647	0.269968	0.397063	0.449183	0.238241	0	0.438199	0.0947409	0.53581	0.735718	0.205544	0.243996	0.195	0.124795	0.378868
ERCC1	ENSG00000012061	2051.77	-0.0515748	0.0264588	0.0172712	0.0920361	-1.94925	0.0172712	0.0920361	0.0791916	0.0422845	0.123036	70.2949	65.8003	67.81	70.8901	71.114	70.6586	70.0819	70.88	68.504	67.2861	71.2805	68.8828	64.4722	68.7291	64.902	62.3952	64.0843	69.2309	59.7319	68.6998	67.1332	62.3242	65.8909	66.6417	66.3103	67.2982	72.5905	68.1736	64.5456	65.1165	70.8482	66.3079	68.6548	75.2994	69.2806	67.5275	64.5063	62.4543	63.5331	65.5796	67.4575	61.7742	69.6969	70.6905	68.3132	64.1456	64.6416	62.5239	59.9797	65.8814	66.6123	62.996	67.4345	64.6864	64.4357	67.6299	66.8329	65.4968	64.7602	65.6017	69.4569	65.353	65.4431	68.4961	65.1956
RPS2P46	ENSG00000189343	357.347	-0.0515855	0.0507172	0.178182	0.430248	-1.01712	0.178182	0.430248	0.370203	0.242562	0.433834	17.4052	16.6023	16.3849	19.844	18.2758	18.0839	18.7167	18.5508	17.3745	16.1964	22.7415	18.2426	15.5162	15.4038	16.3939	18.5793	19.1716	16.6922	16.1868	18.0938	16.0016	17.1908	17.8282	16.0506	17.434	17.2388	21.8442	16.3523	17.0412	18.0465	19.0749	18.1036	18.3887	16.0505	16.7894	16.7201	20.2058	16.4243	16.2646	16.6769	16.0403	14.7239	17.7785	17.9389	18.5392	14.7886	16.925	19.5444	17.6529	17.781	16.898	18.4457	16.8074	15.9072	18.023	16.4343	16.8268	15.3881	17.7328	19.9876	18.2016	16.9257	17.1542	17.757	17.3237
MYL5	ENSG00000215375	650.231	-0.0515975	0.0505106	0.318585	0.584611	-1.02152	0.318585	0.584611	0.503023	0.242091	0.433247	30.4125	33.1717	31.7395	31.2905	34.246	29.7466	30.1288	21.6187	32.8669	31.3222	28.2172	27.5259	30.2327	32.6105	32.2198	31.6915	27.7817	37.7597	30.4701	25.5824	30.2511	31.5399	33.1	31.0945	31.5161	32.0349	33.7109	32.2153	30.4998	24.2162	31.2881	26.9984	29.1264	28.8321	26.2158	29.7534	33.3396	29.9395	28.0767	32.416	31.0309	28.8193	31.3194	29.5001	30.6533	28.7033	31.0391	27.7288	34.7293	28.7583	33.8505	32.1588	35.6077	32.3721	34.7502	32.5975	33.3278	31.6608	31.3266	33.4776	30.1905	31.1945	30.2138	29.7006	32.8848
MAX	ENSG00000125952	2070.36	-0.0516219	0.0431767	0.0596571	0.22221	-1.1956	0.0596571	0.22221	0.191198	0.186942	0.362666	57.5543	54.5329	59.4533	56.1555	55.9374	58.096	60.5604	49.3953	58.2308	59.9456	60.6023	54.7209	66.6058	61.1637	59.818	56.6927	63.8698	65.8759	56.8803	58.8702	51.0849	51.0304	62.3664	56.1919	54.3992	58.9562	54.9246	56.3065	53.9455	54.6162	65.4315	67.3871	53.329	56.4383	47.9807	50.3929	47.2319	57.7631	51.3591	55.998	68.335	50.9818	57.7864	54.959	50.3071	55.5389	64.4028	56.9077	57.6568	55.2481	61.0503	56.4454	64.7233	54.7692	56.8892	63.7862	51.9009	58.0942	62.5967	58.466	57.0987	59.2041	55.9642	56.1756	58.4688
SBSPON	ENSG00000164764	11.873	-0.0516906	0.109027	0.291343	0.584611	-0.474107	0.291343	0.584611	0.503023	0.232196	0.421523	0.321274	0.214944	0.253885	0.170399	0.233186	0.346579	0.173384	0.149787	0.170333	0.257407	0.22853	0.198247	0.511652	0.400856	0.444363	0.325927	0.209884	0.591479	0.25119	0.45998	0.37577	0.353385	0.420553	0.41534	0.240072	0.27459	0.130417	0.237298	0.22796	0.13322	0.104399	0.205623	0.272407	0.0857022	0.132145	0.271298	0.292188	0.356679	0.150679	0.196273	0.366788	0.137785	0.36395	0.164597	0.132347	0.354369	0.333595	0.11264	0.552892	0.445919	0.529739	0.556206	0.357162	0.590353	0.348591	0.468747	0.667949	0.398399	0.444133	0.342764	0.226496	0.396698	0.246824	0.192928	0.475238
CAMKV	ENSG00000164076	1102.34	-0.0517087	0.0472719	0.26567	0.552858	-1.09386	0.26567	0.552858	0.475701	0.218096	0.404241	22.399	21.6595	20.0327	21.0337	21.9979	23.2135	21.2704	19.1674	21.8488	22.0087	20.9172	21.1387	17.7846	18.9185	15.0817	15.8759	16.8202	19.3115	17.9752	18.617	16.4811	19.87	18.8489	18.8604	22.2983	20.1284	19.9057	20.9629	15.7553	26.187	22.5835	22.5261	19.9164	18.4768	20.5902	23.6475	16.4787	20.9723	15.9414	18.2664	17.5323	19.9145	17.2882	20.7675	19.7905	20.1799	19.4911	17.5128	16.7436	16.6423	15.7499	16.1678	19.5367	15.5679	16.7549	18.1524	16.4411	19.9051	17.1386	16.9458	21.3906	17.8704	18.678	21.0815	17.1455
AC106795.1	ENSG00000170089	771.984	-0.0517454	0.0346377	0.218921	0.491288	-1.49391	0.218921	0.491288	0.422724	0.110761	0.24935	21.661	22.5914	21.2038	21.4061	21.3129	20.6535	20.4402	24.792	21.7015	21.4294	20.89	21.8963	21.1651	22.2223	20.2822	22.661	21.2422	22.1202	22.4572	21.2919	21.3461	21.7811	22.0694	21.487	23.4764	20.4613	20.6948	21.9319	21.6862	20.5228	19.9373	21.7818	22.5838	19.5808	20.1426	23.1963	26.2328	20.3674	23.2859	22.2792	19.7393	20.8538	21.508	22.2896	21.1029	22.5309	19.6305	23.9699	21.4441	22.2999	20.0767	21.4844	21.2915	21.3426	19.9032	20.0105	22.5287	21.3923	21.644	20.5931	21.6648	21.6771	21.9825	21.333	21.1676
MAPT	ENSG00000276155	30.4379	-0.0517455	0.118166	0.0596571	0.22221	-0.437906	0.0596571	0.22221	0.191198	0.0745902	0.187682	0.291098	0.187054	0.724845	0.335225	0.216177	0.783113	0.177617	0.211308	0.173762	0.260303	0.134274	0.744464	0.194652	1.24653	0.564819	0.308258	0.206034	0.260664	0.179724	0.248146	0.122505	0.17134	0.236204	0.23341	0.233795	0.541329	0.0979449	0.103546	0.045232	0.127426	0.297749	0.236337	0.171846	0.167934	0.110461	0.762506	0.192816	0.825923	0.575707	0.448103	0.0554075	0.118689	0.183495	0.0315812	0.222103	0.560911	0.0959973	0.646574	0.160294	0.234706	0.117074	0.587183	0.154954	0.137872	0.200746	0.139559	0.222638	0.184766	1.24542	0.151284	0.35327	0.331024	0.329776	0.241342	0.294708
ADGRG2	ENSG00000173698	107.02	-0.05175	0.0645829	0.178182	0.430248	-0.801295	0.178182	0.430248	0.370203	0.312108	0.513072	1.04183	0.802722	0.849582	0.789016	0.903638	0.827675	0.888121	0.872934	0.731324	0.939469	0.853379	0.984949	0.757508	0.785962	0.967284	0.734407	0.782721	0.785779	0.805883	0.865852	0.948176	0.764664	0.786385	0.936403	0.826886	0.810149	0.761606	0.967975	0.762871	0.831305	0.863511	0.803443	0.860725	0.963564	0.792067	0.966833	1.03384	0.627007	0.856866	0.68219	0.853138	0.759169	0.696042	0.702658	0.655825	0.88185	0.770069	0.826636	0.943287	0.889521	0.992012	0.799061	0.850717	0.926499	0.825444	0.68278	0.832242	0.801224	0.835923	0.930131	0.87372	0.826752	0.778774	0.850911	0.85907
ZNF580	ENSG00000213015	1988.06	-0.051765	0.0544789	0.26567	0.552858	-0.950184	0.26567	0.552858	0.475701	0.264576	0.459934	68.0052	74.942	62.8594	88.0354	71.7964	71.7138	76.1876	65.3601	75.6798	74.8121	59.4019	74.2423	66.1921	71.0102	72.6009	74.4323	76.1245	76.4111	73.1351	64.2843	87.9775	69.4399	73.5046	81.7395	71.1131	79.3482	61.9956	75.047	72.0479	64.1134	83.7381	66.358	71.2304	76.1023	56.6416	67.2101	61.8898	79.4606	72.1093	80.5691	81.1076	64.7094	79.5411	74.9273	65.818	72.2087	75.1003	72.216	68.5079	76.1173	79.4342	75.152	82.9018	74.0344	73.4616	78.8941	63.1179	81.3672	74.1434	67.6872	71.9197	73.9043	73.3048	70.4121	74.5683
PDZD8	ENSG00000165650	3681.23	-0.0517651	0.0326581	0.127688	0.3632	-1.58506	0.127688	0.3632	0.312512	0.0936135	0.220427	38.3272	36.2032	41.5945	35.9343	35.363	36.6451	37.3427	35.5905	39.5276	35.5048	39.2643	34.4724	41.4107	38.491	38.9307	35.6743	35.341	35.1567	38.866	39.9734	37.6095	39.2941	37.3536	34.7745	39.0969	33.428	35.9773	36.5949	35.4129	41.0224	34.9795	37.7272	36.7805	38.6353	36.289	33.4588	41.3292	32.8014	40.2545	36.1217	37.9134	39.9964	35.3371	37.2013	38.7031	38.1582	33.8874	38.0008	40.5263	35.8226	38.4566	36.5858	32.6671	36.3328	36.4469	34.2284	36.4671	38.4433	39.313	37.9595	37.1475	37.7396	37.4754	36.6169	36.9375
ITGB1BP1	ENSG00000119185	2150.84	-0.0517762	0.0364575	0.218921	0.491288	-1.42018	0.218921	0.491288	0.422724	0.127611	0.277541	74.9042	75.0209	79.6708	76.7594	76.3917	76.3284	81.4096	84.6918	80.4102	76.6463	81.4708	78.4853	74.9876	79.2589	80.0471	73.46	78.61	83.4206	76.5019	79.2876	81.8323	83.8402	74.5929	77.503	71.8614	75.3216	78.6007	73.5899	80.4365	82.2197	73.2043	84.7724	69.6233	75.3275	81.8725	81.4825	87.31	80.6408	78.6951	74.9116	77.0135	79.4958	75.5028	80.5866	77.5762	79.53	82.5504	82.3521	82.4635	83.2084	73.5227	79.7898	82.2431	78.4122	78.8194	71.7689	80.9878	78.3699	73.3571	83.7222	78.5158	78.6118	79.6804	77.3594	78.8888
METTL3	ENSG00000165819	3660.06	-0.0517871	0.0222475	0.0332414	0.148789	-2.32777	0.0332414	0.148789	0.128024	0.0169231	0.0596595	82.4949	77.1854	83.5098	79.8693	80.6532	81.9198	72.7268	78.6509	80.1649	78.6436	82.4428	74.9512	80.4373	80.2292	79.7454	80.2534	76.042	82.8377	78.6097	80.0196	76.6322	80.0458	76.5719	76.953	82.8938	78.5192	80.6237	77.6883	73.1744	83.688	74.7215	78.457	75.6153	76.467	82.0077	77.1746	81.4454	76.6063	77.956	79.6992	77.2216	81.7505	77.9148	77.555	78.3615	81.2633	76.4416	77.3656	80.6427	79.8691	77.0099	81.39	80.4568	81.0703	78.2167	74.0309	77.8215	82.8237	82.0269	80.4209	79.4344	79.0314	78.6317	78.4192	79.6483
RPS28	ENSG00000233927	9919.87	-0.0518094	0.0369721	0.178182	0.430248	-1.40131	0.178182	0.430248	0.370203	0.132891	0.285901	1007.08	1009.85	935.751	1059.04	1066.57	1071.59	1085.72	1149.33	1042.6	1095.22	1004.27	1141.14	937.778	1036.31	1027.57	1011.99	1066.21	1085.11	995.848	976.761	1061.99	1058.51	1024.23	1130.98	959.775	1030.14	1006.67	1044.08	1056.09	1018.12	1067.41	1125.42	1051.13	1045.92	1048.54	1028.55	983.514	1075.43	1060.05	1106.14	1131.38	992.885	1116.07	1116.45	1042.75	1120.31	1112.62	1110.36	1003.93	1015.19	1038.64	1058.34	1069.76	1084.29	1051.39	1128.3	1046.71	1020.31	1018.69	1016.67	1055.68	1034.44	1080.66	1040.15	1046.02
REV1	ENSG00000135945	2373.77	-0.0518118	0.0239323	0.0241843	0.117816	-2.16493	0.0241843	0.117816	0.101374	0.0257634	0.083121	35.7555	35.6026	38.6635	33.7711	34.7456	34.4156	32.5714	31.374	34.6464	32.174	34.63	33.532	37.963	34.5528	38.1062	37.7231	34.4807	31.8154	39.0664	32.9771	34.1111	33.0609	36.3583	35.0142	38.6551	34.5834	34.6574	34.5957	31.7931	31.476	32.4641	34.3361	33.2205	33.7892	34.0214	32.9202	40.2321	34.7555	37.8741	36.5677	33.1083	33.6155	31.2571	35.7599	36.9275	34.1481	32.5834	34.5318	38.7229	34.9546	34.1294	37.4086	33.1262	31.7442	33.1281	31.7235	38.2182	36.0676	34.1786	37.4807	34.3235	35.4357	35.1134	33.876	35.0735
SOWAHC	ENSG00000198142	679.531	-0.051836	0.0306129	0.0332414	0.148789	-1.69327	0.0332414	0.148789	0.128024	0.0759354	0.189708	5.76355	5.35745	5.81567	5.47654	5.3752	5.51402	5.68576	5.3861	5.31795	5.24792	5.65748	5.85027	4.80477	4.35352	4.75622	4.70051	4.79483	5.93015	5.31273	5.23026	4.57595	4.92259	5.02431	5.37157	5.99504	5.4288	5.62617	5.09462	4.90306	5.66033	5.39043	5.18579	5.65689	5.54851	5.17699	5.68423	6.02896	5.00305	5.25067	5.0817	4.73334	4.86745	5.20633	4.98289	5.4197	4.94571	5.05718	5.30789	5.19221	5.02064	4.39631	4.75427	4.82263	5.00783	4.6409	4.87163	5.74985	4.61853	5.08667	5.17516	5.53733	4.98145	5.15707	5.44591	4.94472
SSU72	ENSG00000160075	6500.81	-0.0518739	0.0243465	0.0204892	0.104063	-2.13065	0.0204892	0.104063	0.0895398	0.0281759	0.089455	180.043	184.406	190.948	192.794	186.055	191.123	186.245	200.805	192.891	185.519	188.747	184.34	192.387	186.228	188.544	188.328	191.493	185.121	185.535	190.583	185.737	190.523	184.809	184.292	182.981	184.769	185.679	182.841	188.923	186.144	194.262	189.609	186.675	186.957	183.219	183.507	183.702	188.363	185.008	185.202	191.683	186.156	187.277	180.659	184.47	188.63	181	184.5	187.675	183.688	191.791	195.616	188.239	191.825	193.255	192.129	186.875	190.054	189.3	183.805	188.66	187.798	185.554	186.297	189.521
DYNC1LI1	ENSG00000144635	2147.54	-0.0518818	0.0383616	0.241524	0.521735	-1.35244	0.241524	0.521735	0.448922	0.144102	0.302619	45.8872	41.1894	46.8707	39.9473	41.8127	38.8054	37.5821	41.0686	43.8038	39.7585	42.1377	40.3948	38.6043	40.6366	39.1758	41.0844	36.6803	34.5757	41.609	44.656	41.4761	42.2618	42.9337	36.1837	44.9546	37.936	42.9047	35.4188	38.388	45.4611	39.2741	42.2063	38.2701	45.4131	42.4165	38.853	42.1892	39.4161	42.707	35.9113	39.6647	45.7813	40.1891	35.5045	38.7508	40.0601	37.1431	39.9133	38.9249	41.1426	38.0047	42.5415	39.0751	41.2741	40.9114	41.9207	35.2416	40.2555	42.8089	40.6443	41.6049	39.9898	39.7692	40.958	40.2288
CCDC74A	ENSG00000163040	676.082	-0.0518967	0.0465692	0.377685	0.59545	-1.1144	0.377685	0.59545	0.512349	0.213802	0.399053	23.5387	22.7273	22.2802	26.2579	24.679	23.104	24.7882	20.5049	23.922	24.2342	23.2508	28.7138	23.0109	22.1614	22.9137	24.645	23.1249	23.0442	20.376	20.5475	23.2426	22.2612	23.2069	28.2228	22.9288	25.9548	21.3939	23.0357	21.6667	25.3866	24.005	23.374	24.2797	23.9408	20.5963	26.9732	23.9039	22.5299	22.1968	24.502	25.4025	24.2188	24.8797	26.1449	26.8122	25.5177	26.5195	30.163	21.5569	22.7814	21.7077	22.9709	24.0179	23.2763	22.1945	24.0401	21.3544	22.4959	22.8685	27.1665	24.0001	23.0631	25.2326	23.6279	23.0359
DDB1	ENSG00000167986	18912.3	-0.0519162	0.0204094	0.00451305	0.0339835	-2.54374	0.00451305	0.0339835	0.0292408	0.00898627	0.036058	178.778	172.803	179.955	181.378	177.95	180.08	173.732	175.118	174.686	178.093	182.247	175.909	174.099	171.046	167.7	174.246	177.36	162.919	168.402	179.399	172.461	184.532	169.045	167.365	178.024	171.925	175.33	177.245	167.135	184.563	172.049	174.016	174.081	167.599	190.07	172.341	171.516	163.484	168.413	164.14	173.558	174.248	170.282	171.382	169.998	169.426	176.828	171.061	163.89	175.048	167.748	174.357	170.413	165.841	170.111	172.28	177.882	170.938	172.17	169.252	177.561	172.381	170.361	175.365	170.827
TNFAIP8	ENSG00000145779	358.055	-0.0519855	0.0556656	0.178182	0.430248	-0.933889	0.178182	0.430248	0.370203	0.268743	0.46469	10.7222	10.4701	9.97417	10.4495	10.2846	8.57903	10.4803	10.5173	10.8274	9.41008	9.89558	12.2019	9.85362	8.76582	9.9606	8.68981	9.08261	8.36316	11.2714	9.66911	9.90477	7.96186	9.17079	10.0741	11.5212	10.8483	10.3044	9.24908	7.89708	12.3748	9.14751	9.83462	9.49543	9.35361	11.3777	9.68728	11.7165	10.0321	10.6121	10.2641	10.5169	9.61202	8.56419	8.71818	10.4382	9.28518	7.45017	12.1935	8.65836	9.06586	8.96585	9.77107	8.90374	9.18256	9.08771	8.2237	10.4899	8.6124	9.11909	9.65457	10.3177	9.3973	9.95027	10.0909	9.14457
MPP1	ENSG00000130830	1100.04	-0.0520097	0.0344714	0.113502	0.335341	-1.50878	0.113502	0.335341	0.288541	0.108347	0.245617	23.0927	24.0816	27.0726	24.5246	25.5155	24.3706	24.2753	24.1966	23.682	24.8035	24.184	26.301	24.3153	21.8122	19.9655	21.951	21.1084	23.1303	22.1781	23.8104	20.3385	22.2335	21.2595	22.5654	23.788	23.6019	27.3325	24.6198	22.188	26.9059	24.3251	23.6973	22.6249	22.4219	24.3357	26.8601	23.8438	23.3966	23.1579	24.1725	20.065	21.8252	22.1775	23.8613	23.3224	24.9852	24.1185	27.017	22.191	23.1388	21.1939	22.1273	20.9464	20.8879	21.4179	19.9129	25.9672	22.1728	23.4765	23.4749	24.675	22.0557	23.4952	24.3918	22.2423
TLCD3A	ENSG00000167695	1420.66	-0.0520196	0.0361777	0.10053	0.308814	-1.43789	0.10053	0.308814	0.265716	0.123382	0.270563	33.1424	29.8225	29.1095	28.8548	29.1656	31.0032	31.3383	33.9679	30.0825	32.147	30.7346	29.578	29.6188	27.077	27.3761	25.1004	28.1556	27.7307	29.1947	28.125	27.4112	28.8261	28.3176	28.9322	32.2181	28.9354	28.4775	28.9455	31.1319	31.1344	34.9822	30.8044	28.9763	29.5943	29.9265	28.7891	27.8664	28.7259	28.8254	29.7755	28.6713	30.4133	31.2927	30.5932	28.2927	30.8609	26.538	30.1481	25.4211	28.0404	25.9981	25.8785	29.0491	24.8155	27.5	30.3035	25.3611	26.0125	30.3761	26.3865	30.7455	27.9888	29.3336	30.3263	27.0952
PPP3CA	ENSG00000138814	1633.44	-0.0520487	0.0401107	0.197808	0.460438	-1.29762	0.197808	0.460438	0.39618	0.157931	0.322878	25.4547	24.502	25.1605	20.5257	24.8254	23.6977	23.6957	23.2796	23.8649	25.2196	23.4861	22.0194	22.0353	22.2709	19.609	18.6294	22.8338	21.3235	20.8656	22.2457	21.0933	19.6118	19.1614	21.422	24.5817	20.3737	24.202	24.9496	22.5175	25.6302	21.6881	19.612	25.0291	24.8328	24.3077	23.8506	26.9517	18.8708	21.8194	18.1485	19.6995	21.5682	20.7678	18.1449	21.1772	19.346	22.2216	24.858	21.2626	19.9448	21.2817	20.5683	18.7473	18.8011	18.6083	18.858	20.0488	21.0008	18.0648	22.97	23.8109	20.9251	21.1311	23.4646	20.013
RPGR	ENSG00000156313	557.014	-0.0520859	0.0464393	0.218921	0.491288	-1.12159	0.218921	0.491288	0.422724	0.210573	0.395205	10.8671	9.95014	9.44142	10.1314	10.3388	10.3636	8.53945	9.99108	10.045	10.2797	9.39004	9.59118	11.0722	12.4499	11.4858	9.25016	11.8267	10.771	10.9233	9.02014	9.06701	10.076	11.3778	9.3399	11.5252	9.87268	12.0978	9.19328	9.41884	8.91707	8.08141	10.1886	8.25586	10.5244	9.37218	9.74904	10.1246	11.2239	11.2203	9.76872	9.72597	10.1711	9.03218	9.19677	9.09299	10.1748	10.7637	9.16957	9.3123	10.1763	9.28271	9.45452	10.1273	10.1454	9.94375	8.42688	10.3653	10.3357	10.2507	10.211	9.91074	10.555	9.97205	9.76637	9.836
AL139220.1	ENSG00000227163	2.82781	-0.0520894	0.119598	0.0208935	0.106081	-0.435539	0.0208935	0.106081	0.0912761	0.0559535	0.152152	0.248006	0.395126	0.28302	0.351385	0.344495	0.420315	0.442116	0.317847	0.536973	0.623989	0	0.439502	0.315926	0.214294	0.487569	0.152284	0.683464	0.3904	0.355578	0.531442	0.85225	0.119449	0.48526	0.358545	0.123436	0.280814	0.137944	0.140151	0	0.523666	0.241934	0.267813	0.445793	0.12384	0.125079	0.274322	1.11022	0.399903	0.242156	0.196702	0.151458	0	0.377133	0.908741	0.12857	0.443797	0.216539	0.348767	0.322172	0.489038	0.17521	0.165798	0.182886	0.417484	0.275368	0.508017	0.471887	0.378772	0.415908	0.367633	0.366898	0.412205	0.376999	0.223733	0.347515
AC090607.2	ENSG00000259562	74.9511	-0.0520973	0.0763313	0.26567	0.552858	-0.682516	0.26567	0.552858	0.475701	0.339905	0.541004	5.09449	5.44403	6.36506	4.50541	5.40907	4.75683	3.71753	6.06779	5.42428	5.54479	5.50695	4.98822	5.03657	4.82115	4.67401	4.10491	3.77192	5.31603	5.54003	6.22558	4.77897	5.31899	5.224	4.67454	5.59391	5.78733	5.76909	4.86056	4.05125	6.91216	3.7461	4.94491	5.30324	3.52453	4.86558	4.63468	4.79868	3.91719	5.0734	4.46577	5.81041	5.42459	4.03182	4.60526	5.55906	4.73941	4.81062	3.99486	5.2386	6.57146	5.95531	4.52856	4.55439	5.0929	4.78064	4.06666	6.83833	5.18416	5.83363	4.87665	5.23537	4.95722	4.76926	4.99944	5.29344
MYL12BP1	ENSG00000260490	22.5968	-0.0521384	0.0961547	0.143168	0.391545	-0.542234	0.143168	0.391545	0.336901	0.319383	0.52117	3.27455	2.61632	2.31299	1.97314	2.50762	2.42153	1.80483	2.78237	2.31918	2.56138	2.97457	2.45182	2.92122	3.02973	2.92456	2.8418	1.94882	2.48552	2.93318	2.0249	2.05668	2.17912	2.58961	1.64941	3.00354	2.29276	2.35096	1.86609	2.69361	1.98827	2.17244	1.49631	2.29636	3.29358	1.55847	2.55366	2.07296	0.962112	3.01478	2.34385	1.81564	1.65228	2.24398	2.67473	2.38424	2.0242	1.58974	2.14506	3.72969	2.66211	3.41591	2.07336	1.95752	2.53018	3.10715	3.11796	2.75947	2.61107	2.79178	3.19694	2.50002	2.46538	2.07696	2.29717	2.82943
GATAD2A	ENSG00000167491	7709.03	-0.052142	0.0282998	0.044902	0.181791	-1.84249	0.044902	0.181791	0.15642	0.0553727	0.150852	119.829	118.948	112.878	119.874	119.438	122.082	122.136	101.014	122.548	120.973	123.108	114.325	112.803	113.732	114.102	111.386	117.396	116.432	114.352	116.288	121.566	115.056	110.632	117.988	112.864	118.644	118.928	118.686	118.331	111.411	125.397	115.423	116.151	120.274	106.983	115.328	104.775	116.144	109.487	111.303	123.388	110.036	115.756	122.707	105.521	118.346	124.413	103.568	109.579	105.901	117.095	115.083	119.956	116.626	111.844	121.684	114.327	118.377	111.961	111.185	118.096	115.144	113.787	116.535	114.468
ZSCAN32	ENSG00000140987	756.99	-0.0521512	0.0469799	0.241524	0.521735	-1.11008	0.241524	0.521735	0.448922	0.211519	0.396408	11.2016	11.5587	12.5959	13.5557	12.0277	12.1358	13.2573	12.7234	11.2682	13.5474	12.7898	11.5859	11.8348	11.6441	11.854	10.6751	12.7954	9.88782	10.7203	13.0518	10.1112	14.2084	13.2101	11.35	12.5265	12.3492	10.6987	10.9532	12.448	13.7629	10.9493	11.3921	11.1462	11.9696	14.0854	12.9351	14.5369	13.7804	10.2754	12.1267	10.6489	12.8765	11.0862	10.174	13.8907	12.109	11.5967	12.1578	12.591	12.4554	13.3012	12.6279	12.6975	11.9086	12.1455	11.7931	10.7477	11.7828	12.3499	12.1507	12.354	11.7786	12.1049	12.1013	12.2126
POM121	ENSG00000196313	9743.01	-0.0521735	0.0257413	0.0518646	0.201943	-2.02685	0.0518646	0.201943	0.17376	0.032687	0.100507	70.7199	68.5863	67.4801	70.5936	72.0617	74.2349	72.0983	65.6448	69.5771	70.2913	72.5775	64.9571	74.1998	73.1	74.5194	69.9719	77.9308	78.0276	70.3238	73.3149	73.9866	75.0144	73.0264	68.6858	69.2468	71.1079	70.5253	66.4334	66.3179	69.6956	72.8526	71.6388	67.4377	69.2858	69.6715	63.0634	70.0729	70.8989	70.8434	71.0803	73.6981	73.4663	72.2309	72.4613	70.0979	73.6944	74.0705	65.9167	74.7808	71.1952	74.7932	74.8496	75.0678	74.3726	74.8548	72.5421	73.7885	75.197	73.1636	68.571	69.9019	73.5085	71.5443	68.9397	73.598
GNAT2	ENSG00000134183	30.0416	-0.0521777	0.104962	0.513723	0.717817	-0.497108	0.513723	0.717817	0.617639	0.266708	0.462194	1.43277	1.76532	2.14214	1.21221	1.25413	1.70016	0.846658	1.30157	1.40273	0.747497	1.29223	1.25195	1.39723	2.8312	1.82796	1.51939	1.79457	2.00502	1.65874	1.88871	1.16304	3.02368	1.74215	2.3346	1.56697	1.29789	1.63991	0.810311	1.1563	1.43971	1.43802	0.770804	1.7266	1.28936	0.930364	0.440813	1.45675	1.24164	1.71358	0.9282	1.87768	1.20016	1.573	1.7842	1.05817	1.26285	1.14405	0.94573	2.24709	1.75141	1.90563	2.35653	1.94479	2.19429	2.45016	2.2577	2.37675	2.59421	2.32596	2.01247	1.36245	1.93219	1.34883	1.20892	2.20142
IQANK1	ENSG00000203499	199.949	-0.0521784	0.0636684	0.589876	0.77374	-0.819534	0.589876	0.77374	0.665757	0.304688	0.504605	5.97142	5.48435	5.65512	6.16237	6.01004	6.08463	5.67628	4.57314	5.89682	6.23232	5.87313	6.49879	4.94494	5.6007	4.71295	4.95106	5.52385	5.00976	4.6508	5.93527	4.70628	3.69543	6.15894	5.80602	7.13763	4.98495	6.42741	5.88655	5.49461	7.34306	6.12233	5.09285	4.34908	4.48724	5.54633	6.40944	5.33827	5.04402	5.30979	4.99527	5.01123	6.31614	4.90502	4.99732	5.86997	5.64951	6.17756	6.30285	6.50581	4.979	5.8131	5.55342	4.98776	5.74946	4.42592	5.24253	5.49867	5.1979	5.17094	5.83003	5.8432	5.14133	5.49308	5.77346	5.41288
POM121L2	ENSG00000158553	52.1733	-0.0522041	0.102744	0.241524	0.521735	-0.508101	0.241524	0.521735	0.448922	0.280714	0.477844	1.29894	1.07736	1.92576	1.23629	1.18666	0.88881	1.75565	1.16178	1.20288	0.826882	0.508244	0.878717	0.796281	0.75708	0.943516	1.64276	0.798417	1.27739	0.698033	1.79599	0.675527	1.26708	1.63177	0.711955	1.38606	0.887245	0.988145	1.10371	0.831394	0.738931	0.902512	0.880569	0.831868	0.620831	1.64696	1.50058	1.3304	2.61087	0.887586	0.786257	1.12425	1.5844	0.831929	1.46873	1.57707	0.843017	0.758551	0.868615	0.713891	1.59289	0.79337	0.9585	1.64418	1.1354	0.988242	1.05615	2.24701	1.22557	1.43898	1.42076	1.16233	1.08298	1.22264	1.02657	1.26791
TGIF1	ENSG00000177426	531.729	-0.0522366	0.0509503	0.442833	0.659378	-1.02525	0.442833	0.659378	0.567355	0.238565	0.428795	21.4617	19.6072	22.4097	20.0627	21.5013	19.6586	21.6756	21.9653	19.7941	24.648	17.7661	20.4866	15.8158	15.6886	16.5189	16.0405	15.8863	14.525	18.3838	17.925	15.3741	18.2019	17.8076	20.7287	20.6089	17.199	21.7745	17.1544	21.0181	24.3265	20.2481	20.3561	20.2843	20.6267	21.7274	21.2625	30.9045	25.0283	31.2766	28.8393	22.425	24.4339	26.0232	27.867	25.0696	28.1441	21.9813	27.5579	19.5043	15.0638	15.8717	15.9706	20.2556	14.4272	17.309	16.0873	17.9872	15.9933	16.5028	16.7402	20.9197	16.908	26.6292	20.5489	16.8094
FAM187B2P	ENSG00000262497	4.86652	-0.0522448	0.118315	0.060546	0.225051	-0.441572	0.060546	0.225051	0.193643	0.0831547	0.202628	0.467088	0.388966	0.535719	0.111759	0.248604	0.483212	0.532886	0.606841	0.246491	0.445965	0.34844	0.323532	0.763934	0.6028	0.242389	0.691548	0	1.00655	0.601766	0.567619	0.430106	0.832227	0.429923	0.432776	0.384347	0.0598521	0.239529	0.270384	0	0.556816	0	0.254288	0.602199	0.158591	0.0800511	0.354718	0.587702	0.516821	0.592495	0.241073	0.381232	0.456141	0.242603	0.384258	0.569706	0.406401	0.635606	0.668435	0.337699	0.729604	0.158754	1.02376	0.374528	0.628681	0.563318	0.393245	0.501152	0.343665	0.218873	0.657308	0.394959	0.550136	0.473539	0.246731	0.494216
ISL1	ENSG00000016082	469.915	-0.052252	0.0421644	0.113502	0.335341	-1.23925	0.113502	0.335341	0.288541	0.17328	0.344143	9.29209	8.79909	8.30619	9.24516	8.03188	8.61642	7.52265	8.49921	8.21917	8.0089	8.12179	8.05785	6.309	6.6123	5.9561	6.13429	6.94234	6.68264	6.05369	7.48822	5.33888	6.73098	5.10822	6.6339	8.85537	7.99165	7.45711	8.82204	7.86565	10.0205	7.2859	8.39169	7.41034	8.70332	7.76093	8.44407	7.61049	5.98093	7.66943	7.31076	7.71427	8.1301	7.48544	6.82958	6.08086	7.72064	8.02402	8.39653	5.23243	5.97127	5.69162	6.91337	6.9874	5.80346	5.64566	6.74793	7.4964	5.80792	6.13474	6.30288	8.39337	6.33255	7.41275	8.25071	6.22792
ERLEC1P1	ENSG00000240755	23.0607	-0.0522575	0.0977114	0.159973	0.413665	-0.534814	0.159973	0.413665	0.355934	0.322701	0.524168	1.76444	2.06273	2.14446	0.887465	2.52337	2.24236	2.11405	2.02125	1.9611	1.83028	3.02923	2.39825	3.42755	2.31977	2.61643	2.35625	2.20098	2.9502	3.01863	1.21321	1.56366	3.01035	2.99922	4.22965	1.74728	1.58363	2.46327	2.02352	1.95913	2.23091	1.20074	1.91172	1.82142	1.6787	2.88446	1.99878	2.88429	2.2772	2.95278	2.31396	1.50785	1.81886	1.73114	3.94728	1.96102	2.14402	3.11881	3.15267	3.51734	2.61815	2.62758	2.45723	1.92584	2.92073	3.21716	2.49055	2.27253	2.36999	3.47523	2.25716	2.08158	2.65882	2.48416	1.95863	2.67913
PHKB	ENSG00000102893	2338.11	-0.0522615	0.018463	0.00182978	0.0174658	-2.8306	0.00182978	0.0174658	0.0150283	0.00392145	0.0182949	29.8635	29.5932	29.4424	28.6897	29.0235	28.3737	29.0828	28.4272	27.2698	28.1457	29.7221	28.5922	32.4859	29.2896	29.4322	30.1207	28.2766	26.1355	27.9414	29.5316	24.3103	29.6086	27.7846	26.9782	29.8236	28.7974	29.3801	28.5314	28.5557	29.046	26.98	27.4994	27.9465	27.6351	28.9973	28.4258	31.5608	28.2251	30.4151	29.4564	27.651	27.2707	26.5512	26.7813	28.3198	25.7428	26.6214	29.3141	33.0805	28.4367	30.591	30.9297	26.3392	28.2734	27.8415	28.6268	32.0202	29.1825	29.2151	29.2723	28.8521	28.4913	28.1591	28.4682	29.4841
SMAD7	ENSG00000101665	1387.17	-0.0522748	0.0503861	0.143168	0.391545	-1.03749	0.143168	0.391545	0.336901	0.235422	0.425213	23.0955	20.987	23.7008	21.6255	21.6144	21.6346	17.0973	23.9496	21.6244	20.2861	21.0379	18.6616	18.8972	19.9421	19.126	18.4817	19.8938	21.1777	18.8339	17.536	16.9927	17.5447	18.9321	15.9486	21.7817	20.4424	20.757	20.2496	23.3719	20.1829	21.8728	20.6256	23.8621	19.6108	20.333	16.5936	22.9397	20.9918	22.9557	23.3449	24.6311	24.4254	22.9251	22.2521	20.9297	20.0435	23.4348	22.0633	20.2204	18.3103	19.0535	20.2638	20.9153	19.6817	19.6849	17.7761	17.3469	18.7915	19.9947	19.3994	21.2762	18.6089	22.5781	20.8069	19.2865
PLEKHG3	ENSG00000126822	1467.57	-0.0522827	0.040808	0.291343	0.584611	-1.28119	0.291343	0.584611	0.503023	0.161972	0.328843	19.855	18.4846	16.8691	20.3727	19.0671	18.9098	18.4799	16.391	18.1419	19.2956	16.705	20.0284	16.3286	15.7003	16.2732	17.6084	18.4419	19.0665	16.1411	16.814	18.2022	17.5256	14.6752	17.2444	18.5424	17.9514	17.8621	18.0027	15.1255	19.4567	20.1584	16.9107	17.5132	19.0979	17.5993	21.3146	17.661	18.5105	17.108	19.2948	17.2777	16.6709	17.2581	17.5928	17.6574	17.3668	17.5557	18.8993	15.8764	14.9645	16.3138	16.5493	16.7861	17.034	16.9549	15.723	16.3102	14.6403	16.0985	15.3741	18.55	17.0018	17.7377	18.2946	16.0521
ANKRD36B	ENSG00000196912	642.61	-0.0523299	0.0674425	0.442833	0.659378	-0.775918	0.442833	0.659378	0.567355	0.314449	0.515707	8.67634	9.75649	8.99887	7.87555	9.72326	9.6021	7.70568	5.68442	9.30098	10.5858	9.16811	8.16062	9.69401	9.98059	9.23824	10.5932	7.63343	8.10258	9.35943	10.299	6.72776	8.84003	9.36639	7.31454	10.4216	8.7724	9.23815	9.42223	6.26219	6.54	7.1084	9.4509	7.76912	9.93879	8.48021	8.88249	11.5538	9.10308	10.1143	9.4873	8.55258	9.06242	7.38277	10.0709	7.66111	10.1359	8.86043	10.6586	11.9569	10.6418	13.0243	10.8646	8.72875	10.0228	9.87849	9.15622	7.74975	9.34048	9.36069	9.79684	8.76985	8.9291	9.38694	8.52387	10.0435
RNF183	ENSG00000165188	10.0458	-0.0523385	0.117998	0.0387211	0.16372	-0.443553	0.0387211	0.16372	0.140871	0.0862039	0.208181	0.554805	0.771526	0.527175	0.538113	0.375777	0.351282	0.265104	0.506854	0.280205	1.02252	0.267702	0.30052	1.43302	1.39821	1.13342	0.757052	0.7565	0.983954	1.24459	1.00609	0.787248	0.900569	1.01454	0.960842	0.1888	0.486105	0.3111	0.205332	0.865242	0.177728	0.25865	0.397487	0.13412	0.7068	0	0.270084	0.136206	0.849398	0.804046	0.385762	0.896403	0.398138	0.478934	0.731408	0.583718	0.817489	0.478603	0.747315	1.56454	1.20817	2.24084	1.41298	0.890382	1.03162	1.20924	1.51672	1.07881	1.18216	1.32573	1.35069	0.480132	1.03134	0.608951	0.333454	1.33432
MGAT4B	ENSG00000284501	2594.04	-0.0523482	0.0234945	0.0172712	0.0920361	-2.22811	0.0172712	0.0920361	0.0791916	0.0217406	0.0727149	75.1277	74.3176	74.2192	81.1249	76.4681	73.7221	77.1158	71.4488	75.9509	73.8499	72.631	72.3936	62.1583	58.7591	65.4894	61.9509	60.2863	61.463	58.763	62.3033	59.8717	60.6675	56.1013	64.36	72.5454	76.5264	74.0645	80.4313	70.4317	75.3789	75.4123	72.9969	72.4012	74.2757	67.9873	74.6225	62.3231	65.5745	63.646	66.0291	62.2947	61.1833	63.8957	67.8222	62.0985	64.6783	69.6383	58.7714	57.2991	64.5616	62.4361	58.0493	68.378	61.2201	60.2501	62.1	59.9272	58.7056	57.3574	57.5768	74.8641	61.0145	63.9963	73.9228	60.6551
MRPL28	ENSG00000086504	3552.25	-0.0523564	0.0245177	0.0387211	0.16372	-2.13546	0.0387211	0.16372	0.140871	0.0275168	0.087653	132.845	136.192	132.239	140.61	144.063	143.144	139.918	137.839	131.564	133.48	144.001	135.671	136.18	146.047	137.976	137.75	139.295	142.465	131.911	141.846	138.096	132.464	134.009	139.607	134.643	136.397	136.856	136.762	136.923	138.549	137.619	143.883	129.788	132.185	135.137	132.393	132.127	143.776	131.104	139.099	145.967	131.386	142.933	134.562	142.871	139.117	133.821	128.212	139.169	132.925	143.369	142.59	143.316	151.649	135.192	148.236	145.485	137.127	133.891	134.915	137.631	138.137	137.081	135.928	140.655
FREM2	ENSG00000150893	1692.59	-0.0523654	0.0658481	0.477575	0.69247	-0.795245	0.477575	0.69247	0.595829	0.325241	0.526585	5.47904	4.08605	6.02242	3.68943	4.5521	4.43847	4.8633	4.08532	3.74625	3.93551	4.78207	4.81254	4.50752	3.44085	3.27774	3.56951	4.2531	4.01293	3.8979	4.05017	2.54426	4.41719	4.01885	3.38339	5.56102	4.19224	4.3469	3.52769	5.05064	5.11529	4.71043	3.72689	3.69583	4.241	4.75072	4.08231	4.53953	3.97785	4.50697	4.15795	3.53506	3.89148	3.57117	3.64631	4.11364	3.89735	4.20678	4.35786	4.27472	3.44319	3.01555	4.6363	3.22576	3.76496	3.62785	3.28651	3.80687	3.75195	4.54554	4.13437	4.54104	3.78112	4.0335	4.41675	3.7928
SERF2	ENSG00000140264	11161.2	-0.0523673	0.033964	0.143168	0.391545	-1.54185	0.143168	0.391545	0.336901	0.101499	0.234171	712.174	712.09	696.548	755.39	726.361	752.596	740.881	791.458	721.992	735.164	737.654	758.564	703.285	677.491	673.839	714.138	698.75	719.307	685.35	666.154	687.004	706.122	703.594	711.578	663.331	698.592	708.783	691.851	769.226	720.261	738.677	758.599	734.241	728.086	774.681	721.021	701.689	702.27	720.507	725.142	727.976	716.702	718.51	753.455	713.707	715.476	713.09	725.394	695.151	709.236	697.841	699.902	707.782	721.028	712.156	746.074	707.748	693.844	715.764	697.486	736.739	695.551	719.493	725.612	708.668
DERL3	ENSG00000099958	125.111	-0.0523751	0.0638106	0.442833	0.659378	-0.820791	0.442833	0.659378	0.567355	0.304109	0.50413	2.68483	3.29106	2.47929	2.74199	2.87608	2.86555	3.59359	2.50685	2.67907	2.8082	2.78453	2.89268	1.92405	2.71694	2.40923	2.81257	3.07396	3.29647	2.38186	3.15551	2.32121	2.11212	2.56581	2.81662	2.4766	2.89925	2.79008	3.54955	2.52268	2.43183	3.09959	3.01085	2.76162	2.55885	2.4931	3.08634	2.70077	2.43234	2.31953	2.37124	3.07526	2.77819	3.115	2.814	2.48936	2.67364	2.74352	2.68935	2.44384	2.75104	2.61172	2.58618	2.59295	2.36754	2.26616	2.70823	2.20914	2.39513	2.38992	2.09896	2.85031	2.63219	2.68352	2.80669	2.45173
MGAT4B	ENSG00000161013	2594.11	-0.0523784	0.0235018	0.0172712	0.0920361	-2.22869	0.0172712	0.0920361	0.0791916	0.0217048	0.072618	75.1277	74.3176	74.2192	81.1249	76.4681	73.7221	77.1158	71.4488	75.9509	73.8499	72.631	72.3936	62.1583	58.7591	65.4894	61.9509	60.2863	61.463	58.763	62.3033	59.8717	60.6675	56.1013	64.36	72.5454	76.5264	74.0645	80.4313	70.4317	75.3789	75.4123	72.9969	72.4012	74.2757	67.9873	74.6225	62.3231	65.5745	63.646	66.0291	62.2947	61.1833	63.8957	67.8222	62.0985	64.6783	69.6383	58.7714	57.2991	64.5616	62.4361	58.0493	68.378	61.2201	60.2501	62.1	59.9272	58.7056	57.3574	57.5768	74.8641	61.0145	63.9963	73.9228	60.6551
RXRB	ENSG00000227322	1843.44	-0.0523814	0.0217921	0.0100445	0.0622084	-2.40369	0.0100445	0.0622084	0.0535266	0.0138309	0.051011	29.4575	29.4321	28.3026	31.3466	30.2788	29.0782	29.3928	26.3364	28.5297	28.5064	27.49	28.2702	28.2843	28.6704	28.2732	29.5823	30.7298	29.9893	26.7665	26.6606	24.3686	27.501	26.4585	28.0069	30.0724	30.565	28.4896	28.853	27.5404	28.1145	27.1561	27.5591	28.2884	27.5528	28.2324	29.6754	27.3945	26.5199	29.9116	28.384	29.2798	22.8755	26.3268	26.986	28.6351	26.6364	28.7588	26.439	26.8061	30.3406	29.8268	27.2307	27.8818	28.0339	26.7929	29.8916	28.7741	30.9297	25.6291	26.5435	28.8684	27.941	27.3456	28.5083	28.2234
AC010326.4	ENSG00000270804	120.843	-0.0523882	0.0718139	0.218921	0.491288	-0.7295	0.218921	0.491288	0.422724	0.327886	0.52865	8.68034	8.88963	8.8032	7.35573	7.05438	7.35922	6.08677	8.28304	8.32358	7.33934	8.34166	7.71655	9.30027	10.3823	9.14407	7.75968	9.72969	7.91881	9.08015	8.46643	12.0032	10.1583	9.85923	9.45997	8.70876	9.59414	6.97018	7.78531	6.13729	10.7652	7.26355	7.50067	6.92531	6.63772	5.30251	7.71641	8.81357	10.8637	7.68964	8.02521	7.92984	9.36893	7.13622	7.9806	8.18786	7.92697	7.00263	6.80718	8.63954	11.789	8.30493	8.14025	8.59199	7.4872	8.60923	7.84689	8.97953	9.99666	10.6438	9.81059	7.85279	9.4385	8.14436	7.60892	9.06997
SLC25A30	ENSG00000174032	924.764	-0.0524004	0.0499831	0.40951	0.626373	-1.04836	0.40951	0.626373	0.538957	0.237607	0.427583	16.718	14.1739	14.0525	18.0827	16.1249	15.8674	13.0505	12.5553	16.5053	13.9135	16.8533	17.2316	14.8904	13.27	13.3785	15.8209	13.9766	13.7015	13.0153	15.1841	11.9696	14.7946	14.7817	15.5816	16.9355	14.2129	13.9382	13.8325	14.6408	15.3416	16.3394	17.3781	14.377	15.0018	14.019	15.6767	12.7089	14.6659	15.786	13.3983	13.4506	14.0716	14.611	14.8754	13.9903	13.86	14.3806	15.6133	14.6442	13.9999	12.7737	15.4968	14.8769	13.7183	13.7464	13.1684	11.5436	15.1726	14.3818	14.9474	15.4274	14.1971	14.2843	15.1411	14.0391
CPSF1	ENSG00000071894	5358.49	-0.052408	0.0352962	0.159973	0.413665	-1.48481	0.159973	0.413665	0.355934	0.112997	0.253163	92.4735	92.554	83.8019	100.356	98.6396	95.0772	91.6491	86.3201	87.8244	95.1965	86.8527	85.4372	91.4219	91.3887	92.6859	91.5935	90.745	105.484	86.1279	88.6448	86.4476	91.341	85.2275	82.9394	95.6925	102.501	91.2911	94.2445	77.7671	91.5773	87.7514	95.3814	90.7607	88.9359	81.4383	82.6419	89.625	93.7215	88.7163	105.237	98.4811	91.5593	97.4538	95.463	92.7118	96.1473	96.4322	80.4818	87.6236	91.0925	93.8259	90.7068	102.539	94.2829	91.2951	97.1036	86.6545	99.4477	82.2266	82.0013	91.3485	90.3372	93.8359	89.9986	91.5667
AAGAB	ENSG00000103591	3955.35	-0.0524125	0.0231197	0.0144925	0.0816341	-2.26701	0.0144925	0.0816341	0.0702413	0.0197373	0.0673284	76.6188	73.5396	83.8487	77.0529	75.8018	77.584	76.5963	74.1963	76.7526	75.9281	81.8987	73.1432	76.001	75.599	77.8363	78.0989	72.2469	67.8818	72.9428	81.8967	69.9475	75.3407	75.5832	68.1482	79.1975	73.9497	78.9058	72.0791	79.2344	79.745	73.5361	75.1055	74.2673	74.103	76.4977	73.8974	73.3712	76.0183	76.1401	71.1582	70.2261	79.9215	70.9996	69.6827	74.174	71.2679	70.5786	80.0413	75.4886	76.7664	77.8028	76.9621	71.1208	72.5889	74.4644	72.178	76.2771	71.3268	78.0464	76.0465	76.9134	74.2936	73.6316	75.8765	74.9224
ATP5PB	ENSG00000116459	9236.17	-0.0524229	0.0322477	0.26567	0.552858	-1.62563	0.26567	0.552858	0.475701	0.0852898	0.206513	521.581	486.407	498.096	492.726	500.905	517.17	509.136	541.476	518.735	490.348	512.946	484.439	508.783	507.703	509.32	494.451	506.104	489.399	511.977	522.362	502.222	548.547	501.411	476.62	480.972	471.143	511.486	475.977	520.824	516.047	496.371	506.568	506.04	502.375	541.918	453.919	500.463	489.199	519.089	487.827	491.869	524.768	495.793	501.405	518.112	511.692	490.496	483.793	499.302	483.838	490.402	509.332	483.574	505.857	498.928	519.011	509.912	491.337	535.214	490.476	506.164	506.575	501.209	498.637	501.432
RPL18	ENSG00000063177	25790.8	-0.0524271	0.0331103	0.26567	0.552858	-1.58341	0.26567	0.552858	0.475701	0.0939123	0.220851	1812.44	1806.39	1729.84	1868.92	1837.78	1868.55	1919.51	1948.09	1844.07	1905.22	1880.53	2063.48	1733.48	1734	1741.03	1779.79	1815.98	1827.65	1728.3	1761.79	1843.14	1813.9	1810.5	1918.41	1698.43	1775.01	1794.49	1809.98	1870.87	1891.63	1899.99	1928	1881.38	1860.92	1888.49	1856.48	1729.08	1798.63	1758.79	1832.03	1890.56	1767.54	1858.24	1915.67	1843.23	1902.11	1935.54	1907.37	1752.8	1751.33	1797.07	1764.55	1851.95	1826.59	1792.17	1921.94	1835.23	1800.78	1783.48	1824.12	1873.74	1792.33	1844.9	1846.31	1808.5
CPSF1	ENSG00000285049	5358.4	-0.052434	0.0352978	0.159973	0.413665	-1.48548	0.159973	0.413665	0.355934	0.112834	0.252927	92.4735	92.554	83.8019	100.356	98.6396	95.0772	91.6491	86.3201	87.8244	95.1965	86.8527	85.4372	91.4219	91.3887	92.6859	91.5935	90.745	105.484	86.1279	88.6448	86.4476	91.341	85.2275	82.9394	95.6925	102.501	91.2911	94.2445	77.7671	91.5773	87.7514	95.3814	90.7607	88.9359	81.4383	82.6419	89.625	93.7215	88.7163	105.237	98.4811	91.5593	97.4538	95.463	92.7118	96.1473	96.4322	80.4818	87.6236	91.0925	93.8259	90.7068	102.539	94.2829	91.2951	97.1036	86.6545	99.4477	82.2266	82.0013	91.3485	90.3372	93.8359	89.9986	91.5667
WDR55	ENSG00000120314	2663.84	-0.0524553	0.018148	0.00143261	0.0145546	-2.89042	0.00143261	0.0145546	0.0125234	0.00328354	0.0158064	30.1357	29.5775	30.4029	29.0365	29.9373	29.9605	29.1013	27.9477	29.2392	30.568	29.1909	29.7381	28.4977	28.3035	28.7933	28.9768	27.6601	29.81	29.1758	29.4813	28.757	29.949	28.485	27.0982	31.2857	28.3254	29.1646	29.8953	27.7983	31.4657	27.8447	29.6205	28.0966	29.0059	29.4516	29.6929	29.5586	28.2254	27.9246	29.1205	29.9332	30.6665	30.1236	28.9584	29.0841	28.191	29.288	29.9974	28.9142	29.1205	28.9816	28.425	29.7722	28.0231	29.1061	27.9137	28.1081	28.7776	28.5177	29.372	29.5696	28.749	29.2559	29.3039	28.7527
UXT	ENSG00000126756	1427.54	-0.0524773	0.032558	0.0518646	0.201943	-1.61181	0.0518646	0.201943	0.17376	0.0884859	0.212088	126.506	118.668	124.123	124.045	118.875	124.11	115.731	130.457	119.354	119.357	118.439	126.51	107.482	112.95	110.823	121.059	119.91	112.544	111.881	124.117	109.578	118.84	118.707	125.018	112.555	117.558	122.764	110.608	130.235	119.472	114.765	122.754	120.903	122.12	129.021	120.644	110.617	118.465	115.109	121.071	122.142	115.019	118.141	123.179	122.027	118.045	124.303	121.57	116.057	115.428	120.878	116.05	114.278	114.465	110.532	117.755	115.041	109.659	114.385	114.669	122.181	116.076	119.141	120.283	114.933
COPS5	ENSG00000121022	2344.38	-0.0525238	0.0311799	0.0387211	0.16372	-1.68454	0.0387211	0.16372	0.140871	0.0762814	0.190198	73.9022	71.937	73.9638	67.5957	70.5235	71.732	71.2279	76.0489	69.3217	68.9834	76.0976	64.5907	77.5399	75.5892	75.1078	74.3014	74.1036	74.5121	73.2289	77.1661	70.0794	78.1543	78.2395	71.4354	73.603	67.3787	74.8425	68.2934	68.2447	79.0273	65.6455	67.6601	69.2904	68.2952	73.7973	67.1185	77.5386	67.7149	70.6768	69.5387	68.6986	71.3428	69.2491	67.2381	75.1632	70.3989	73.5763	71.8509	79.1791	77.3665	71.9025	77.6723	67.5304	76.3742	75.2353	71.115	81.3687	71.5125	80.0178	77.1827	71.327	74.9548	71.0823	70.2664	75.5381
RMI2	ENSG00000175643	784.716	-0.0525507	0.0423811	0.318585	0.584611	-1.23995	0.318585	0.584611	0.503023	0.172812	0.343525	24.6902	23.0782	24.0572	25.8727	22.6984	23.0788	22.4345	23.2675	21.9131	22.6641	23.9194	27.7955	24.1453	24.5392	21.4736	21.2115	22.1958	23.8349	22.6178	23.211	20.6845	20.2912	21.608	25.9372	27.271	21.7895	25.1489	25.1276	19.5475	23.2907	22.4534	23.0507	20.5452	23.0699	23.8726	25.5402	25.0471	23.6313	22.7775	22.4685	22.476	20.6257	20.1002	24.2129	22.8475	21.9328	22.0141	27.8473	24.102	25.29	22.4454	25.6537	21.3742	21.9814	21.8827	19.7213	25.8621	20.519	19.2898	29.1965	23.7891	22.6458	22.9984	23.3923	23.1098
VPS54	ENSG00000143952	1601.61	-0.0525558	0.0326738	0.0887338	0.283971	-1.6085	0.0887338	0.283971	0.24434	0.0892013	0.213076	16.987	15.8865	16.4645	14.1788	16.4738	16.5483	14.7956	15.7519	16.042	15.4113	16.0407	14.5278	17.2232	19.4843	16.5799	14.0588	15.4552	15.9487	16.3976	16.6761	15.0231	15.3822	16.47	15.963	18.4746	16.0893	15.8646	15.1432	15.3152	15.3405	15.0123	13.4077	14.9229	15.5551	16.1021	15.319	18.4652	15.3544	16.735	15.6665	15.0844	16.4842	14.7563	13.8222	17.6113	15.0264	15.8381	17.1741	17.6194	14.8763	15.755	17.7134	13.6894	16.1922	15.7003	15.412	17.6291	16.4824	15.9392	19.1034	15.759	16.2218	16.0015	15.5455	16.3427
PDPN	ENSG00000162493	2120.42	-0.0525562	0.0288309	0.0887338	0.283971	-1.82291	0.0887338	0.283971	0.24434	0.0570064	0.154187	53.5536	52.2552	51.7865	56.4223	52.7818	51.1906	51.2971	49.8824	54.8736	56.3638	51.5005	55.4164	51.3368	47.709	45.4845	48.5876	45.0556	53.4066	49.8858	52.6762	46.2481	51.1473	47.1239	48.8274	54.7335	49.1276	57.9478	48.9312	49.4491	54.6385	48.2341	56.0242	53.3606	50.7212	52.2937	53.4411	50.3889	53.5009	48.7716	51.0439	50.263	48.7654	49.4796	48.2825	54.2518	53.1457	50.3796	51.2304	45.1665	49.1236	49.2951	52.0299	48.7243	43.8228	48.5432	49.6536	49.2608	45.7851	46.2922	49.7641	53.1103	48.9574	50.7919	52.4086	48.1218
MYBL2	ENSG00000101057	16388.6	-0.0525744	0.0188725	0.0100445	0.0622084	-2.78577	0.0100445	0.0622084	0.0535266	0.00470108	0.0213095	240.537	238.502	225.709	239.713	239.504	236.851	246.204	232.478	234.136	237.134	245.392	232.928	220.103	215.921	214.668	210.864	218.782	215.453	209.876	216.083	219.487	217.591	216.921	209.317	237.299	236.177	233.521	239.515	234.575	228.705	240.737	231.026	239.782	239.341	222.662	231.451	209.121	207.092	203.601	202.52	216.613	208.537	210.434	209.269	205.603	215.427	216.382	205.274	221.952	210.318	223.785	228.197	218.726	220.066	225.534	220.483	217.581	226.11	212.225	219.03	237.424	215.422	209.156	234.566	220.334
C22orf39	ENSG00000242259	1936.73	-0.0525765	0.0351963	0.197808	0.460438	-1.49381	0.197808	0.460438	0.39618	0.112567	0.252602	50.7725	50.3241	46.9374	50.6667	49.1152	52.1046	53.1912	49.4279	53.6973	50.5829	48.3992	58.1788	55.1453	50.673	51.7246	51.2939	51.2096	55.2418	51.7371	50.8962	51.5105	53.282	49.9094	60.3412	47.4791	49.2785	48.8883	49.6774	50.5827	53.2661	50.1351	52.3704	48.6084	51.6037	49.4351	54.5704	49.262	54.0855	52.6795	53.1823	51.461	48.8451	52.8751	52.7227	47.1569	52.835	52.3089	57.6809	51.8022	58.5271	52.9207	53.1504	51.5209	48.8296	50.162	55.3483	52.191	50.8069	54.0941	52.9136	51.1165	52.7471	52.0913	50.4913	52.6889
ELAVL1	ENSG00000066044	6655.42	-0.0525844	0.0200925	0.012094	0.0714421	-2.61711	0.012094	0.0714421	0.0614717	0.0074938	0.0310811	112.29	108.711	115.861	109.675	110.148	112.88	109.732	111.416	108.546	111.273	117.554	108.494	109.362	106.671	111.301	107.961	113.188	108.805	107.233	113.619	107.409	112.709	105.421	108.812	111.474	106.161	111.623	110.71	108.436	117.007	104.518	111.392	108.123	107.704	113.633	108.804	109.473	113.282	111.28	103.408	110.756	112.229	107.246	106.809	110.176	108.113	109.413	109.276	108.935	103.1	105.145	112.232	107.864	106.989	102.631	108.208	107.033	106.532	105.58	106.424	111.382	109.374	109.288	109.965	106.723
GLT1D1	ENSG00000151948	12.5852	-0.052591	0.109853	0.291343	0.584611	-0.478739	0.291343	0.584611	0.503023	0.219558	0.406053	0.218235	0.282515	0.186144	0.123053	0.185054	0.158243	0.160064	0.146678	0.284682	0.201885	0.386792	0.191769	0.609317	0.379048	0.501338	0.436105	0.498035	0.526093	0.468696	0.327223	0.295058	0.587422	0.596221	0.315691	0.215802	0.286903	0.0829019	0.0965886	0.112068	0.261713	0.166322	0.243187	0.184541	0.194	0.174241	0.125652	0.337449	0.340842	0.281058	0.253291	0.520004	0.194361	0.190326	0.472276	0.311283	0.36078	0.282303	0.139946	0.780427	0.468903	0.670313	0.706967	0.368419	0.739435	0.719348	0.597204	0.766971	0.674456	0.715604	0.720541	0.210426	0.461687	0.306993	0.17866	0.660716
FAM183BP	ENSG00000164556	7.1834	-0.0526141	0.113973	0.10053	0.308814	-0.461637	0.10053	0.308814	0.265716	0.166411	0.33492	0.147813	0.181243	0.135286	0.215188	0.224891	0.220117	0.205507	0.115349	0.248223	0.308852	0.197118	0.173336	0.291619	0.331166	0.301072	0.15179	0.253884	0.130027	0.263784	0.171787	0.0829545	0.580217	0.12321	0.234205	0.203207	0.138347	0.209745	0.0348405	0.286573	0.0843056	0.347813	0.162398	0.125177	0.152725	0.121364	0.102076	0.0738294	0.0997426	0.188636	0.120382	0.295645	0.130644	0.112413	0.238943	0.0306776	0.224985	0.0350914	0.142334	0.383618	0.321725	0.488593	0.213762	0.188866	0.361005	0.319149	0.334975	0.304237	0.295259	0.252951	0.444307	0.197744	0.242976	0.14111	0.164047	0.325704
USP32P3	ENSG00000189423	383.583	-0.0526238	0.0742884	0.178182	0.430248	-0.708372	0.178182	0.430248	0.370203	0.329303	0.530013	4.00227	3.45498	3.42327	4.01766	2.95002	2.93877	2.84908	2.91976	3.38907	3.6363	2.72069	3.19541	3.59915	3.93478	4.24306	4.46431	3.5568	3.86014	3.61597	3.44049	4.29623	3.59619	3.65935	3.60745	4.6304	2.92115	3.4422	3.00688	2.2497	3.09997	3.01239	4.47001	2.74132	3.41712	2.45835	2.70973	4.25528	4.5652	4.49176	4.42097	4.39135	4.45252	3.00994	3.64681	2.78243	3.5779	3.14838	3.36835	5.17938	3.82534	4.53098	4.88361	3.69848	4.93396	4.17276	2.76046	3.67147	5.24641	4.66453	4.39231	3.29144	3.82283	3.84257	3.17993	4.32998
SLC34A3	ENSG00000198569	5.84065	-0.0526702	0.116188	0.0683614	0.244854	-0.45332	0.0683614	0.244854	0.210682	0.129946	0.281269	0.0646379	0.108979	0.197127	0.125765	0.0931306	0.125305	0.11263	0.112115	0.160845	0.159838	0.164216	0.0828873	0.159545	0.185718	0.185875	0.164718	0.216172	0.126792	0.155807	0.125126	0.178407	0.19061	0.269684	0.119975	0.105695	0.134769	0.149638	0.0254696	0.0897759	0.0614125	0.126986	0.0237085	0.149246	0.0446303	0.0442137	0.0993683	0.0806131	0.194392	0.110101	0.249624	0.0270297	0.222384	0.0958537	0.109269	0.153324	0.242133	0.0513013	0.122308	0.223565	0.264505	0.178441	0.250061	0.261993	0.244097	0.215093	0.111338	0.304851	0.224684	0.246409	0.181245	0.125623	0.173202	0.138194	0.0879094	0.225524
IFIH1	ENSG00000115267	228.485	-0.0526836	0.0575543	0.513723	0.717817	-0.915371	0.513723	0.717817	0.617639	0.273233	0.469832	3.02684	2.60009	3.00532	2.72307	2.94373	2.64224	2.62562	2.44356	2.48835	2.67114	3.49709	2.6038	2.55399	2.79524	2.80678	2.7253	2.30858	2.80959	2.73485	2.73583	2.23523	2.72859	2.82451	3.87178	3.25597	2.48434	2.99428	2.29527	2.94275	3.22049	2.66403	2.63583	2.68833	2.31835	2.15633	2.77191	3.28199	2.99556	3.1485	2.7412	2.67163	2.38958	2.99058	2.73236	2.61706	2.86764	2.56821	3.27635	2.5198	3.1903	2.3147	2.92654	2.38499	2.25627	2.74113	2.64704	3.30946	2.58743	2.74445	3.56988	2.77257	2.76086	2.85672	2.70232	2.766
MFN2	ENSG00000116688	9770.19	-0.0526913	0.0241375	0.0332414	0.148789	-2.18296	0.0332414	0.148789	0.128024	0.0144407	0.0527415	92.1698	85.7352	88.8299	87.5827	87.9283	91.6367	93.2303	83.2398	89.2654	87.977	90.7928	87.0611	88.6544	87.1876	84.4541	82.3163	84.4995	85.7321	87.1808	90.9702	84.6366	89.5432	86.987	85.0697	87.1643	86.5116	85.2389	88.0172	85.0826	90.8514	91.1158	89.7762	85.4979	86.345	91.5205	80.7332	82.6633	85.3826	82.4846	83.8735	85.659	85.7619	85.6919	85.1438	84.0044	86.831	84.3674	80.076	90.7426	90.6266	90.2617	89.2475	87.0221	88.8659	91.4865	87.6015	92.0157	89.8377	88.4487	83.7321	88.7874	86.4359	84.3283	87.3212	89.1574
CUL7	ENSG00000044090	1804.46	-0.0526945	0.0388827	0.218921	0.491288	-1.35522	0.218921	0.491288	0.422724	0.14852	0.309064	12.987	13.849	13.3161	15.7939	14.748	15.269	14.5536	13.0607	13.5432	13.7604	13.0067	14.8699	16.8252	15.9374	13.8172	16.319	16.6637	15.2954	13.283	12.71	13.7599	15.114	14.2946	15.3127	13.4753	13.6095	14.9386	13.1666	12.1823	16.1864	14.1648	14.2057	13.4804	13.2987	13.7357	13.9387	13.878	13.1539	13.0237	14.5534	13.8819	14.0249	13.5013	14.4486	13.7873	12.8591	13.3691	14.6801	17.4684	16.1295	16.2602	14.4746	14.5049	14.5021	15.1237	15.2748	16.3323	15.146	15.1411	15.3249	14.0631	14.9443	13.7634	13.8652	15.4735
SIM2	ENSG00000159263	914.389	-0.0527408	0.0355864	0.178182	0.430248	-1.48205	0.178182	0.430248	0.370203	0.113438	0.253923	13.1467	14.5277	16.0581	14.0085	14.7937	12.9202	13.3116	12.1936	13.9393	13.4109	12.5272	13.8438	12.314	10.0448	11.8231	12.7142	11.1522	12.537	11.087	13.2876	10.2075	10.8111	10.0988	10.7205	14.9586	13.4045	14.0066	13.7821	12.8413	13.9009	13.93	12.5815	12.6445	14.2638	11.959	14.3553	11.9587	10.8757	12.3493	11.9018	11.1427	11.5087	11.0352	12.0564	11.625	12.0756	14.2744	11.8129	11.7228	12.4007	12.6585	12.6662	11.9395	11.4032	11.7128	11.4713	11.7128	11.6547	12.1953	12.4992	13.7234	11.3998	11.8847	13.5524	12.0031
SPA17	ENSG00000064199	559.053	-0.0527535	0.0382045	0.127688	0.3632	-1.38082	0.127688	0.3632	0.312512	0.135591	0.290062	22.1718	21.7721	21.3933	20.1037	20.0234	20.3107	22.3967	20.6951	21.4405	19.0792	22.2518	20.5483	21.3306	24.0377	21.3725	24.0476	18.9543	19.1562	22.452	24.0439	18.1681	22.1913	22.8669	22.4813	21.603	19.1958	22.4138	19.6082	23.3025	20.7152	21.3629	18.8741	18.7096	20.5868	20.0828	22.5514	22.3075	22.0917	23.2668	19.6307	22.602	20.5371	18.6767	19.946	21.9507	20.2253	18.5146	23.3513	24.117	20.8472	24.7019	22.5115	19.5572	23.6971	21.2035	20.2896	20.5935	21.3931	21.2247	25.5414	21.0155	21.7585	21.0917	20.7505	22.1398
ARHGAP11B	ENSG00000274734	56.0847	-0.0527668	0.0879883	0.26567	0.552858	-0.599703	0.26567	0.552858	0.475701	0.334032	0.5347	0.846356	1.2343	1.21958	1.61767	1.21424	1.26595	0.582791	1.16806	1.03562	1.07266	1.0841	0.971874	1.3955	1.14405	0.817959	0.966598	1.03724	0.840122	1.52086	0.932333	1.1106	1.42772	1.52605	0.86969	0.965965	1.04142	0.898591	1.06082	0.941562	1.25416	1.35426	0.735879	1.08423	0.814743	1.1973	1.20637	1.23702	1.46351	1.25291	1.23324	1.46244	1.50167	1.6923	1.3642	1.29164	1.33185	1.2918	1.33848	1.25549	0.969339	1.05881	1.25398	1.01012	1.21423	1.15327	1.0794	1.54704	0.863565	1.35533	1.31261	1.10943	1.13239	1.37175	1.04628	1.17276
SGK3	ENSG00000104205	670.532	-0.0527712	0.0505524	0.218921	0.491288	-1.04389	0.218921	0.491288	0.422724	0.231084	0.420186	18.2459	15.7074	20.3379	16.7246	17.0407	15.3316	14.408	16.5872	13.8893	16.086	17.5215	15.0605	14.2326	14.9928	15.7534	13.967	16.1116	18.4051	14.5071	20.9252	14.991	15.4824	16.2701	13.1876	19.8168	14.7966	17.8276	15.8371	13.9487	15.3611	13.438	17.5591	15.6413	17.0711	15.1312	15.4809	14.0191	15.8497	15.2082	15.0193	14.281	13.6624	13.9367	15.2736	15.4353	16.5271	13.8129	18.5862	16.8525	17.511	15.0385	16.8449	13.384	13.3893	16.6822	13.3466	15.2548	13.8146	15.5439	16.353	16.4117	15.7355	15.1343	15.9924	15.3346
BX664615.2	ENSG00000283886	27.9551	-0.052782	0.113993	0.241524	0.521735	-0.46303	0.241524	0.521735	0.448922	0.165212	0.333553	0.836074	0.668308	0.679823	0.420032	0.400795	0.678763	0.790469	0.887179	0.411786	0.634847	0.645095	0.727675	0.470715	0.700806	0.498697	0.26589	0.11996	0.525271	0.478603	0.877464	0.439028	0.545242	0.46254	0.776834	0	0.598693	0.158168	0.60526	0.685217	0.33434	0.872298	0.459124	0.4437	0.460376	0.791118	0.754867	1.19728	0.886083	0.577834	0.663689	0.448595	0.19648	0.452018	0.497553	0.552539	0.383456	0.574265	0.894875	0.520446	0.528851	0.518872	0.69074	0.86758	0.487369	0.715521	0.714219	0.693813	0.297235	0.721257	0.652771	0.648404	0.513421	0.610389	0.513597	0.617389
SCP2	ENSG00000116171	2622.48	-0.0527849	0.0348777	0.113502	0.335341	-1.51343	0.113502	0.335341	0.288541	0.106801	0.243047	82.6479	80.7282	81.7874	78.3179	79.2887	87.4779	82.353	81.9915	83.7845	77.8092	84.0982	85.088	77.9895	83.9724	79.0971	74.5032	84.2058	75.5216	80.5462	81.711	75.5808	84.9289	79.7434	76.6877	79.4911	76.837	78.3802	86.7658	83.3041	84.87	77.6051	86.8886	77.7869	78.7116	89.1386	71.4739	84.5739	75.9376	87.9437	77.4059	80.762	83.7775	76.2203	80.9352	85.0553	79.6423	84.2136	88.1562	78.4053	88.7182	78.2135	74.6376	79.0334	83.7303	75.5738	79.5649	79.6742	74.1587	81.0493	79.2534	82.1144	79.5406	82.052	80.9377	79.3344
LCN15	ENSG00000177984	50.2222	-0.0528159	0.087967	0.347358	0.584611	-0.600405	0.347358	0.584611	0.503023	0.333432	0.533973	0.990779	1.59365	1.37938	2.03611	1.24361	1.57862	1.21383	0.919634	1.85766	1.59163	1.79313	1.57676	0.781885	2.85786	1.41573	1.0227	1.20729	1.42766	0.950764	1.13464	0.881839	1.99742	1.11553	1.26229	1.39649	1.14502	1.52166	1.2322	1.06213	1.21429	1.91506	1.49125	1.5045	1.41053	1.60055	1.4533	2.13478	1.72683	1.43762	1.61505	1.12984	1.67665	1.39579	1.70015	1.33031	1.62497	1.37081	1.41981	1.53445	1.13968	1.87972	1.30291	1.27936	1.6848	1.08975	1.36232	1.09328	0.904907	1.12993	1.70654	1.48123	1.33797	1.54688	1.41225	1.3423
DRAM2	ENSG00000156171	1484.66	-0.0528187	0.0338504	0.127688	0.3632	-1.56036	0.127688	0.3632	0.312512	0.0968605	0.226194	68.1717	64.5098	66.6092	57.511	64.3728	58.8457	59.2075	67.9474	63.3105	58.8012	64.6227	65.6387	71.3112	70.7363	68.2554	62.5894	59.721	58.2262	66.0879	68.3493	60.5522	62.9734	60.9844	64.3478	70.5899	58.2848	61.4168	63.7389	61.8941	62.4387	54.0711	62.1667	60.2751	61.3543	63.7457	68.1327	71.312	63.0514	69.4764	69.1914	58.0432	67.1402	65.6793	62.749	65.768	57.96	57.5732	69.1969	72.3318	67.3257	64.478	71.7599	62.9195	62.6021	65.8187	62.6684	69.8191	64.6324	62.2567	71.9159	63.2957	64.5112	64.7617	62.3424	66.544
AL591846.2	ENSG00000224114	12.6727	-0.0528215	0.108159	0.159973	0.413665	-0.488368	0.159973	0.413665	0.355934	0.209187	0.393157	2.10881	2.10433	2.05343	1.14068	1.09767	1.97978	2.44449	1.26242	1.96337	2.18935	1.6491	2.16821	2.37327	1.92636	1.18721	1.41772	0.681889	1.35602	2.01297	1.665	2.54914	1.86395	0.88916	1.58044	1.24523	1.95627	1.69387	1.8317	1.71989	0.466921	2.55317	0.82678	1.24946	1.9394	2.17181	1.4522	1.44818	1.75119	2.34767	2.07828	2.12199	0.940544	1.67565	1.54767	1.02973	1.76348	1.47499	1.22017	1.55409	1.66636	1.46168	1.48602	2.16922	1.61957	1.61026	1.90939	2.93416	2.71192	2.08548	1.372	1.8468	1.62526	1.61663	1.59223	1.88168
CCDC6	ENSG00000108091	3593.27	-0.0528247	0.0290802	0.0596571	0.22221	-1.81652	0.0596571	0.22221	0.191198	0.056194	0.152625	23.4816	24.3208	25.464	21.9352	23.7715	23.3013	22.5132	24.3726	23.0989	23.2804	26.5351	21.7961	24.4196	24.6715	24.0658	21.9425	23.2888	23.3356	24.6141	24.152	22.843	23.0829	23.8265	22.0856	26.0064	22.3439	24.9664	23.3049	21.4621	24.8646	21.8051	22.7569	22.9985	23.0042	23.0142	23.2806	27.0944	21.9677	23.7113	21.8143	21.3468	24.0824	21.7569	22.3784	23.4578	22.7239	23.0177	24.4757	24.9641	22.461	22.0478	24.1735	21.6641	24.1982	23.4707	21.3328	25.9646	22.5116	24.8562	24.7257	23.6559	23.5273	23.1523	23.3173	23.5309
NME5	ENSG00000112981	83.2206	-0.0528365	0.0803466	0.318585	0.584611	-0.657607	0.318585	0.584611	0.503023	0.336185	0.536622	3.16464	3.35778	3.2948	2.35766	3.15208	3.48612	3.74069	3.50624	3.08031	4.02558	3.68438	3.47748	3.39613	4.77894	3.55126	3.4723	3.53983	3.8556	2.89162	3.67621	3.00067	4.00438	3.97417	3.14513	3.29324	2.89103	4.62196	3.42825	3.33449	4.3626	2.26414	2.94546	2.52657	3.19163	3.8617	2.44439	4.28555	4.17364	2.94764	3.55546	3.91415	4.25336	3.12314	2.9453	3.98946	3.42303	4.05304	3.42885	3.64977	4.18304	3.19602	3.83027	2.39604	3.21174	3.84834	4.18287	3.07363	3.90688	4.39477	3.67613	3.36065	3.60719	3.67438	3.26379	3.62912
PHACTR3	ENSG00000087495	153.972	-0.0528379	0.0722725	0.442833	0.659378	-0.731092	0.442833	0.659378	0.567355	0.32489	0.526529	3.43792	3.03647	3.42842	2.66152	2.89882	3.31562	2.87934	3.3226	3.37558	3.21038	3.28539	3.25729	4.12187	3.2169	3.24696	3.8794	3.6253	3.6944	3.35987	3.79139	3.36509	3.76757	3.09125	4.28089	3.33075	3.09822	2.5037	2.42484	3.33498	3.94546	3.09414	2.39354	2.28179	2.83743	3.851	4.0009	3.57138	3.77161	3.75578	3.89101	4.34688	3.43466	4.08207	3.53106	4.03561	3.53495	3.84368	5.33518	3.80175	3.57363	3.81821	3.82162	3.57536	3.19991	3.51021	3.40033	3.79912	3.44326	3.43505	4.28069	3.17578	3.62008	3.92782	3.0914	3.63826
AC233992.2	ENSG00000271698	19.5865	-0.0528502	0.102432	0.10053	0.308814	-0.515954	0.10053	0.308814	0.265716	0.283411	0.480843	0.479916	0.662706	0.543279	0.555469	0.578294	0.642511	0.516209	0.526833	0.412377	0.497955	0.536862	0.314906	0.567262	0.533399	0.675579	0.599149	0.936225	1.03786	0.5956	0.729452	0.660564	0.552455	0.724043	0.608472	0.430672	0.535505	0.451817	0.559123	0.494236	0.431743	0.619333	0.347741	0.491684	0.544342	0.503914	0.156079	0.368428	0.551343	0.630478	0.67857	0.388358	0.589584	0.607291	0.879728	0.553904	0.586249	1.06036	0.365204	0.543517	0.592178	0.78101	0.606888	0.681578	0.695988	0.740072	0.432308	0.687848	0.814508	0.635035	0.414612	0.522276	0.685005	0.604958	0.463849	0.635462
AC233992.6	ENSG00000285047	19.5865	-0.0528502	0.102432	0.10053	0.308814	-0.515954	0.10053	0.308814	0.265716	0.283411	0.480843	0.479916	0.662706	0.543279	0.555469	0.578294	0.642511	0.516209	0.526833	0.412377	0.497955	0.536862	0.314906	0.567262	0.533399	0.675579	0.599149	0.936225	1.03786	0.5956	0.729452	0.660564	0.552455	0.724043	0.608472	0.430672	0.535505	0.451817	0.559123	0.494236	0.431743	0.619333	0.347741	0.491684	0.544342	0.503914	0.156079	0.368428	0.551343	0.630478	0.67857	0.388358	0.589584	0.607291	0.879728	0.553904	0.586249	1.06036	0.365204	0.543517	0.592178	0.78101	0.606888	0.681578	0.695988	0.740072	0.432308	0.687848	0.814508	0.635035	0.414612	0.522276	0.685005	0.604958	0.463849	0.635462
RPS27AP16	ENSG00000224631	8.03365	-0.0528542	0.113317	0.143168	0.391545	-0.46643	0.143168	0.391545	0.336901	0.177417	0.349797	0.636637	0.731769	1.27405	0.717877	1.01847	1.28765	1.48023	0.628354	1.36814	0.540308	1.08065	0.898266	0.301593	1.09493	0.762896	1.00051	0.670894	1.57211	1.13122	0.4698	1.08011	0.303215	1.08959	0.693055	1.27405	0.484097	0.494256	0.360707	0.664729	1.15688	0.691574	0.700545	1.00625	1.1202	0.820368	0.55879	1.41232	1.20436	0.30341	0.615157	0.95039	1.16228	0.292768	1.68444	1.01411	1.39212	0.545935	0	0.560983	0.626262	0.638499	1.05639	0.529446	0.828394	0.89582	1.72366	0.929661	0.726678	1.17717	0.478728	0.971867	0.847493	0.881442	0.777704	0.847641
IDH3B	ENSG00000101365	5717.26	-0.0528543	0.0224848	0.0241843	0.117816	-2.35067	0.0241843	0.117816	0.101374	0.0158541	0.0568223	178.487	180.801	183.641	191.585	186.198	186.332	177.594	194.113	184.626	187.992	183.562	181.007	185.366	182.384	184.018	182.366	182.706	187.571	180.879	187.621	177.624	181.375	184.909	181.983	179.458	181.474	186.555	182.55	179.312	186.657	185.071	185.863	182.995	179.24	182.334	175.577	177.402	170.094	176.125	179.061	184.793	190.744	180.777	181.037	179.157	183.767	189.135	175.175	180.847	186.792	186.453	179.859	186.295	186.548	187.315	179.528	181.2	186.143	189.127	173.578	184.661	183.234	180.606	182.257	183.64
PPP1CA	ENSG00000172531	5981.03	-0.0528624	0.0245874	0.0387211	0.16372	-2.14998	0.0387211	0.16372	0.140871	0.0270255	0.0864799	180.264	175.228	167.681	181.47	177.301	178.03	184.207	179.48	172.427	177.112	183.516	173.587	166.922	166.74	171.346	167.246	170.075	173.832	164.04	168.293	166.422	170.4	162.371	175.208	170.445	170.131	179.93	174.414	174.094	180.099	179.924	182.826	174.204	178.121	173.758	164.118	163.858	170.467	162.706	167.34	171.055	166.942	167.857	172.939	165.607	165.907	173.379	160.333	162.897	168.639	168.153	170.406	167.775	170.818	161.472	181.563	173.663	161.074	162.953	157.7	177.525	168.575	167.366	175.172	167.259
LRRC37A3	ENSG00000176809	307.555	-0.0528687	0.0574439	0.377685	0.59545	-0.920355	0.377685	0.59545	0.512349	0.265563	0.461158	7.32929	6.13473	5.1768	7.15391	6.02851	6.38762	5.45483	6.44282	5.53678	7.14768	5.52894	4.95553	8.50328	8.49005	8.14034	8.44756	9.24884	7.93209	7.83235	7.06897	7.04424	6.60487	6.25268	8.37015	7.43401	5.63537	6.46696	6.23516	5.63278	5.76574	5.29374	5.77272	5.65841	5.92064	5.53073	5.75212	7.06327	6.8367	7.13726	7.00915	6.49204	6.45374	6.05291	7.04318	6.15358	6.40764	5.81429	7.44701	11.0708	7.80114	7.46337	10.193	8.37346	8.46508	8.27146	7.60707	9.47403	8.8485	9.87187	9.48377	6.10645	7.82795	6.65923	5.92486	8.91029
MRPL43	ENSG00000055950	2815.46	-0.0528905	0.0254189	0.0387211	0.16372	-2.08076	0.0387211	0.16372	0.140871	0.0312391	0.096989	131.253	118.144	123.907	128.591	124.645	128.097	126.759	125.386	120.61	124.864	123.319	131.489	127.099	125.357	123.025	118.27	130.954	117.6	119.375	125.46	129.233	130.89	118.745	129.797	123.074	117.416	125.13	118.686	123.504	132.003	128.014	125.371	125.236	122.42	125.077	121.505	123.79	125.163	116.579	127.16	131.446	121.92	130.33	129.132	125.053	127.711	130.018	132.797	118.972	128.315	124.763	124.845	129.379	125.075	121.725	126.266	124.295	123.924	117.947	131.571	125.589	124.651	126.758	123.953	124.756
CDH4	ENSG00000179242	126.141	-0.0528959	0.0810846	0.442833	0.659378	-0.652354	0.442833	0.659378	0.567355	0.336876	0.537514	0.692001	0.907956	0.635185	0.983654	0.930465	0.927407	0.660773	0.551837	0.89695	0.945494	0.840023	1.16326	0.902674	1.13972	1.2038	1.02745	0.802097	1.32469	1.17397	1.38811	1.21046	0.982029	1.29037	1.2022	0.812232	0.852711	0.628475	0.862912	0.705043	0.989448	0.748182	0.842127	0.666293	0.82797	0.932479	0.93959	0.690878	1.15831	0.82166	0.981321	0.772217	0.865404	0.990807	0.961885	1.0605	0.889818	0.973392	1.18298	1.13269	0.934337	1.1264	1.22661	0.990932	1.07155	1.12678	1.53582	1.30191	1.44614	1.12976	1.31207	0.844583	1.1373	0.945764	0.817289	1.19458
RPL35A	ENSG00000182899	11185.4	-0.0529189	0.0348767	0.318585	0.584611	-1.51732	0.318585	0.584611	0.503023	0.112963	0.253113	1030.09	1003.1	1029.99	999.095	1022.63	1024.9	1087.82	1099.67	1061.05	1039.77	1031.13	1114.57	996.486	956.146	969.887	978.668	975.491	935.811	1023.65	1031.92	1002.89	1034.21	1008.17	1057.91	939.625	963	992.714	981.37	1101.69	1039.59	1008.7	1067.65	1060.68	1037.1	1085.25	1080.35	1034.21	1013.15	1042.15	1027.78	1002.22	1022.21	1016.8	1050.03	1050.29	1048.63	998.125	1088.79	996.532	983.758	985.277	974.617	1001.26	1006.8	1003.94	1047.66	1026.33	1010.17	1021.32	1051.07	1045.32	997.603	1032.87	1029.81	1009.06
SLC4A4	ENSG00000080493	193.638	-0.0529202	0.0548391	0.40951	0.626373	-0.965008	0.40951	0.626373	0.538957	0.255795	0.449904	1.32791	1.32163	1.35962	0.991669	1.18717	1.24041	1.08335	1.06686	1.20729	1.32812	1.3271	1.29544	1.18389	1.26031	1.1051	1.34715	1.3012	0.901994	0.987543	1.81199	0.854707	1.26245	1.36798	1.07266	1.44292	1.10878	1.2768	1.42678	1.13675	1.33923	1.2504	1.05218	1.05486	1.24346	1.09381	1.18224	1.14957	1.40155	1.47723	1.18242	1.10989	1.49385	0.999226	1.09539	1.4074	1.30605	1.37668	1.58428	1.18029	1.14684	1.26136	1.24304	1.19978	0.9173	1.23125	1.01723	1.45729	1.03826	1.38138	1.28221	1.22805	1.20475	1.29863	1.21735	1.19635
ZNF665	ENSG00000197497	21.457	-0.0529336	0.10401	0.26567	0.552858	-0.508929	0.26567	0.552858	0.475701	0.271951	0.468393	0.352285	0.391804	0.469653	0.246825	0.376917	0.316614	0.286718	0.451242	0.368391	0.288075	0.380994	0.288075	0.304619	0.340061	0.37889	0.291883	0.443396	0.346475	0.187099	0.103458	0.574566	0.259169	0.422632	0.338004	0.24772	0.563776	0.294873	0.193213	0.168194	0.239629	0.400426	0.144833	0.347852	0.359739	0.404489	0.355779	0.292131	0.285149	0.366858	0.302475	0.315812	0.258285	0.385585	0.26471	0.210705	0.245737	0.270768	0.277308	0.341358	0.20385	0.247643	0.320648	0.36024	0.340138	0.43913	0.296015	0.372371	0.418841	0.515595	0.333106	0.351466	0.332521	0.289627	0.310044	0.349078
CLPB	ENSG00000162129	2764.14	-0.0529562	0.0334095	0.143168	0.391545	-1.58507	0.143168	0.391545	0.336901	0.0930111	0.219441	42.3877	41.0572	39.6611	42.3695	42.9421	40.2013	39.8302	39.2109	38.6902	41.5861	40.5368	40.1124	40.5621	37.2714	38.0802	37.5321	42.1802	36.2702	36.0329	40.8262	39.3214	39.0943	38.2518	39.0948	43.1813	37.7062	41.2513	38.3431	42.846	41.2215	39.6543	42.1136	39.3585	32.9916	43.2297	39.7035	39.7868	37.5753	38.5821	37.2278	38.5898	39.2646	36.7595	41.4062	37.7888	37.9434	35.1708	39.1186	38.8332	36.1669	37.7519	36.7394	36.92	35.7591	36.645	35.8367	42.0143	33.8088	32.9924	39.5234	40.7155	38.7098	38.2678	40.1334	36.9159
RAB4B	ENSG00000167578	195.77	-0.052966	0.0645551	0.513723	0.717817	-0.820477	0.513723	0.717817	0.617639	0.302181	0.501842	6.84226	7.28904	7.65026	7.4031	7.48933	8.43157	6.5396	6.95737	7.25004	7.64307	5.74128	7.1766	8.15434	6.42098	6.79371	7.16405	5.83072	6.38447	5.64651	6.1388	6.4781	6.57214	6.01075	5.72008	6.03174	7.27612	5.19685	8.45763	6.15382	8.43566	7.73605	6.72018	7.71125	7.76088	6.53781	6.55717	7.75012	6.56455	5.49277	7.88826	7.54763	5.19704	7.76261	7.31192	6.31732	7.30382	6.52222	6.42875	6.74253	8.34845	8.18812	7.25342	5.59847	6.92243	6.29941	7.47189	8.26209	6.84639	8.47466	6.72132	7.20113	6.44289	6.84058	7.04793	7.26077
NUB1	ENSG00000013374	4339.51	-0.0529852	0.0369519	0.0887338	0.283971	-1.4339	0.0887338	0.283971	0.24434	0.122968	0.269907	93.7945	89.9533	99.3317	78.9755	89.3038	93.5016	87.4596	88.1433	92.28	95.1175	102.038	88.3162	90.2557	89.1569	91.1186	91.3325	89.2088	87.6023	93.112	98.9279	86.4989	99.0472	92.9305	88.0679	91.7908	87.1886	92.3243	79.9864	91.6311	97.4714	80.4309	89.1837	89.9564	91.8033	99.6643	88.9658	91.7658	89.5181	90.2578	83.3703	83.0267	90.0748	80.2478	85.6874	98.6706	90.486	87.4781	96.4911	90.6525	97.5251	85.525	98.6744	85.9696	89.7981	90.7595	91.0674	87.9069	92.2359	100.566	100.947	91.5179	91.4383	88.9229	90.0331	92.6356
LTBP4	ENSG00000090006	2268.6	-0.0529934	0.0517826	0.241524	0.521735	-1.02338	0.241524	0.521735	0.448922	0.237208	0.427084	43.6696	44.8248	41.2793	44.3961	41.3237	44.632	37.8958	36.457	40.2792	40.7081	38.0441	47.8242	30.2656	35.4836	31.2471	39.7104	37.7996	35.3089	32.4121	33.3481	30.0789	33.9633	32.3526	42.902	39.5151	51.0714	48.3925	37.9845	35.0762	41.6474	44.1028	43.6329	39.0805	36.0849	33.653	41.0187	36.7746	40.1673	38.2663	41.2738	35.7043	38.0614	37.9207	39.3175	37.2074	39.6333	36.9436	38.4685	35.3048	39.1322	34.6003	33.0384	34.4337	31.8074	34.1883	34.8878	34.6387	33.2212	38.0321	33.8317	41.7778	34.5727	38.3116	40.9383	34.7597
UBE2Q2	ENSG00000140367	987.498	-0.052994	0.0361779	0.0387211	0.16372	-1.46482	0.0387211	0.16372	0.140871	0.116441	0.258923	17.1607	17.3299	18.7582	17.9928	16.7302	16.2908	17.9617	17.1535	17.0715	18.0154	17.131	17.4976	16.933	16.1624	16.8344	17.0366	16.2273	14.9424	17.1069	17.9089	16.2172	17.3728	15.2318	16.0969	18.3327	15.5091	16.7453	17.6459	16.2322	17.0596	17.9378	16.9393	15.8015	17.1211	20.3379	16.2228	19.4869	15.0221	17.272	15.3606	13.6629	15.6411	14.9415	16.1048	17.0941	16.3128	15.8183	16.884	15.7522	16.8428	15.563	16.4341	15.7284	16.4193	16.6316	15.5839	17.2074	16.1904	17.8642	17.1989	17.4244	16.5059	16.1334	17.1571	16.4513
BBX	ENSG00000114439	3488.21	-0.0529942	0.0381136	0.241524	0.521735	-1.39043	0.241524	0.521735	0.448922	0.133663	0.287133	26.5995	24.8702	24.9575	25.257	24.1838	25.0222	22.676	21.5434	25.6389	23.8984	28.6576	25.6415	27.369	25.5126	25.6869	26.5814	25.6539	21.7574	25.5981	22.985	24.9257	24.7015	24.4965	26.1744	23.7783	22.0781	27.4711	25.0297	22.4511	22.619	24.6871	26.5251	23.4382	23.8076	24.335	27.94	24.3348	25.671	24.8106	23.8279	25.7583	24.1169	26.1331	20.2667	25.8457	24.0923	25.0553	28.2064	27.1398	22.7257	22.9857	26.4341	24.4308	23.822	25.6001	21.0071	26.6762	23.3798	26.7973	27.8984	24.9122	25.1202	24.8433	24.5134	24.9081
ANKFY1	ENSG00000185722	5262.75	-0.0529945	0.0320542	0.143168	0.391545	-1.65328	0.143168	0.391545	0.336901	0.0817558	0.200168	37.471	37.9092	43.7054	39.3528	40.0292	38.292	35.2637	32.7044	38.482	37.6268	38.9589	37.0645	42.9533	42.8187	43.7132	39.9038	42.1807	38.9574	43.3573	42.7106	38.7696	40.9046	41.3491	37.1355	43.5171	36.6496	40.9619	37.4709	36.3571	36.3994	33.961	40.5117	34.9836	36.9316	36.8763	35.5816	39.7863	38.2667	41.4071	38.4556	44.2207	42.5744	37.3602	36.2482	39.4985	38.4067	41.0349	36.4162	47.9105	44.4653	45.9745	44.4424	39.1734	41.2753	42.6655	40.8116	45.2748	46.3956	43.99	42.4359	38.0717	41.2295	39.473	37.5168	43.7346
TRPC4AP	ENSG00000100991	4459.2	-0.0530177	0.0168424	0.00111458	0.0121545	-3.14787	0.00111458	0.0121545	0.0104583	0.00139724	0.00778713	57.7256	53.9135	55.5189	52.8952	54.3512	53.4693	52.5346	55.0384	52.8815	52.8346	55.2858	53.4401	54.0395	50.6376	51.1432	51.5528	50.7593	51.2748	50.1201	52.7279	49.2518	52.8924	51.244	51.323	55.4263	51.6481	54.9933	54.8566	50.7856	53.5042	53.9258	52.8103	53.6007	52.4022	54.5357	52.891	52.6328	49.0518	50.0639	50.9274	50.6711	50.6684	49.1829	47.8652	49.4532	49.7089	48.1123	51.2466	52.5008	52.9789	51.108	55.0755	49.823	51.3848	51.2011	50.9764	53.5689	48.9858	51.153	53.8957	54.1574	51.4139	49.9654	53.4483	51.8877
BUB1	ENSG00000169679	7691.61	-0.0530382	0.0301337	0.0387211	0.16372	-1.7601	0.0387211	0.16372	0.140871	0.0650145	0.169578	99.6981	95.9998	106.079	90.8199	97.9902	94.235	95.717	95.0327	94.2155	93.7763	98.9592	94.012	94.5902	97.2695	93.8356	89.9097	89.4609	93.5476	93.7369	96.0812	87.4824	94.3603	93.1422	89.3781	103.405	89.4969	99.994	89.161	91.648	103.802	89.8057	91.5284	91.613	88.71	106.595	94.2202	99.6299	87.2953	92.9077	90.3496	85.7177	94.355	87.7234	89.8822	92.2854	90.5701	88.7245	90.5213	92.8272	96.568	86.5483	94.8713	87.4175	92.3577	90.2545	87.0198	99.4582	87.5967	97.6039	98.5003	96.3779	92.7329	90.8302	94.9984	92.5853
GAPVD1	ENSG00000165219	4648.92	-0.0530707	0.0334303	0.0387211	0.16372	-1.5875	0.0387211	0.16372	0.140871	0.0933413	0.220122	38.7351	36.1369	40.7042	38.5091	38.9708	37.4444	37.4634	32.5215	36.7625	35.5058	38.9873	34.4667	39.0298	39.625	39.2715	38.7836	38.4943	35.8179	38.5594	40.5863	35.3555	39.3694	39.5282	34.5597	40.9358	34.9587	37.8809	35.9117	31.9004	37.5829	34.9246	36.4039	34.104	36.9558	42.2903	35.4255	40.5514	37.8878	40.9194	38.0716	35.8692	38.7147	34.1362	35.073	36.305	38.2318	37.0671	38.2758	41.5504	35.3624	38.9186	39.9151	33.0767	37.1008	38.8539	35.8254	42.9498	37.7361	37.7108	39.1534	37.184	38.2484	37.5919	36.6062	38.1794
ARL17B	ENSG00000228696	495.263	-0.0530831	0.0615678	0.40951	0.626373	-0.86219	0.40951	0.626373	0.538957	0.287851	0.485784	28.7647	28.6811	23.2229	28.6864	27.7935	30.8716	30.5131	26.2936	30.7716	27.3463	32.8526	27.298	34.8963	34.7058	30.3832	31.9029	32.7621	28.9454	31.997	26.9298	28.9435	29.9658	37.0471	29.3849	30.6637	24.6443	31.3394	22.3186	27.387	35.5006	24.8264	31.1326	30.6531	29.0476	25.9016	21.0426	28.5562	28.3946	31.8701	30.5212	33.5129	35.9483	30.3553	37.3842	30.4652	28.5484	32.5003	28.781	39.2799	36.1242	35.4032	30.4015	29.2254	30.5628	29.8642	28.0549	35.7778	32.9	30.2908	32.9828	28.5913	31.4886	31.4031	27.8715	32.5723
C16orf96	ENSG00000205832	22.7031	-0.0530883	0.101853	0.26567	0.552858	-0.521225	0.26567	0.552858	0.475701	0.283999	0.481471	0.276387	0.187646	0.171135	0.23597	0.22158	0.194813	0.211394	0.314682	0.203389	0.235116	0.255325	0.30981	0.483764	0.397205	0.379855	0.356346	0.396822	0.459424	0.420001	0.31743	0.260064	0.374333	0.545274	0.341184	0.180581	0.243857	0.139452	0.191312	0.224757	0.147615	0.27213	0.177752	0.122078	0.299075	0.22442	0.319372	0.114721	0.299756	0.213602	0.231254	0.29023	0.204009	0.154242	0.19955	0.297948	0.238471	0.288974	0.367251	0.507545	0.535901	0.478192	0.423905	0.37656	0.39969	0.433009	0.406341	0.325833	0.474813	0.374302	0.456392	0.234771	0.394309	0.241667	0.211867	0.432707
IL17RE	ENSG00000163701	63.1973	-0.0531037	0.105248	0.241524	0.521735	-0.50456	0.241524	0.521735	0.448922	0.260242	0.455105	3.29117	1.73938	2.42984	2.64245	1.33229	1.96099	2.23498	1.54351	2.28762	3.20194	1.46558	1.83244	3.63026	3.83059	3.17226	2.4557	1.8003	2.21943	3.88025	1.28478	3.75032	2.59442	2.16023	2.51326	2.9524	2.97097	1.08493	2.31422	3.05486	1.23333	1.89139	1.23071	1.8534	1.872	0.956635	1.60812	2.40586	2.68609	3.426	1.58878	2.25863	0.923482	3.36286	1.45883	2.08014	1.74857	2.01942	2.03637	3.9677	4.41191	3.08189	3.36529	2.88093	2.94687	3.78468	2.63464	2.67091	3.38164	3.02829	3.73526	2.16352	2.77432	2.16625	1.91858	3.32417
STMND1	ENSG00000230873	149.244	-0.0531061	0.0699609	0.40951	0.626373	-0.759083	0.40951	0.626373	0.538957	0.317395	0.51893	4.96657	5.33385	3.94449	4.819	5.38128	4.22838	5.20302	5.23019	3.98812	5.03026	3.92364	4.40169	3.74527	5.13398	4.35128	3.61433	4.53439	4.11349	3.51932	3.90354	2.83534	4.72694	4.09339	3.64035	4.01271	4.2327	4.81167	5.51204	4.83389	3.21992	4.46745	4.65855	4.31891	5.44955	3.88555	5.41383	5.52555	5.74199	5.61809	5.53051	3.72111	5.49411	6.00544	5.15232	4.68424	4.94995	4.62748	6.72358	4.55674	3.60314	3.80823	4.35952	4.48656	3.58504	3.60622	3.26842	3.31459	3.41179	3.83056	4.63942	4.70421	4.01764	5.31453	4.56806	3.87252
IL10RB	ENSG00000243646	508.916	-0.0531236	0.0519366	0.143168	0.391545	-1.02285	0.143168	0.391545	0.336901	0.236489	0.426239	11.247	12.4575	12.5256	11.6176	11.4368	10.7589	11.1927	11.8486	10.3658	10.5958	10.4926	11.9147	11.4546	11.9709	11.7978	10.5003	12.3898	10.5165	11.3363	10.9628	11.5762	11.1982	10.414	12.0307	11.9553	9.9816	11.1785	11.0519	10.5849	11.0308	10.2412	10.8642	11.23	8.84855	14.5	12.0123	11.9637	11.2677	12.9889	10.4545	10.8602	10.6209	11.3051	11.497	12.4665	11.9315	11.3487	12.6724	11.4871	10.6804	10.989	12.3641	10.9284	11.6568	12.5516	10.11	14.3203	10.9402	10.8065	12.7651	11.3711	11.3457	11.6148	11.1233	11.6333
KLHL31	ENSG00000124743	31.4934	-0.0531546	0.0995852	0.551167	0.749324	-0.53376	0.551167	0.749324	0.644749	0.299815	0.499381	0.180044	0.364322	0.197199	0.212333	0.189498	0.194954	0.203551	0.136674	0.213737	0.236567	0.307531	0.277288	0.213274	0.207029	0.215161	0.249559	0.208625	0.299799	0.194598	0.195838	0.238783	0.405343	0.269936	0.24771	0.279259	0.200284	0.24201	0.21397	0.178049	0.207573	0.107215	0.266927	0.19622	0.210663	0.123091	0.279669	0.149371	0.229548	0.211227	0.174948	0.334523	0.178875	0.277385	0.295016	0.271562	0.185129	0.251363	0.341	0.188909	0.236476	0.301285	0.350989	0.274983	0.311635	0.234448	0.275611	0.299069	0.28711	0.254228	0.335474	0.226142	0.245471	0.241662	0.208744	0.279185
RPL3P2	ENSG00000227656	105.194	-0.0531581	0.0930255	0.589876	0.77374	-0.571436	0.589876	0.77374	0.665757	0.322195	0.523691	2.66549	3.62991	2.53452	6.01045	3.70736	4.1757	4.79286	3.2523	3.48797	3.93943	2.82842	4.38839	2.3728	2.92966	2.86728	3.88447	3.16087	5.59087	4.25896	2.02651	4.47097	3.12938	2.32264	4.84988	2.499	3.76189	2.2074	4.23519	4.1852	4.0962	4.45098	3.63918	3.38256	4.43758	2.61076	3.05967	2.82073	3.07538	3.73662	3.32185	3.82719	2.65389	5.10008	5.19282	3.15329	4.28417	4.21636	3.34798	3.01048	3.16557	4.38417	2.96436	4.61162	2.83217	2.99431	3.52955	2.63957	3.70873	4.15728	3.66613	3.7844	3.48869	3.72753	3.54713	3.47199
SLC35B3	ENSG00000124786	586.002	-0.0531635	0.0415886	0.127688	0.3632	-1.27832	0.127688	0.3632	0.312512	0.160385	0.326471	12.4569	11.4252	12.3732	10.1057	10.886	10.5895	11.3402	12.1066	10.5543	9.97606	11.386	10.2566	12.9534	13.2013	12.5557	10.5474	10.5772	11.5751	12.5984	11.2968	10.3464	11.8032	12.4875	10.3981	13.1763	11.0991	11.7302	10.6312	10.6126	10.1539	10.3486	10.3779	10.8088	11.3591	10.4397	9.60644	12.5422	10.5158	12.1719	11.2727	10.0938	9.96738	10.4046	10.4544	11.7699	10.7617	9.80471	11.8873	13.9601	13.5857	11.8027	13.7826	11.356	13.5718	12.5109	10.8998	12.7749	11.2555	12.1621	12.8582	11.1214	11.6951	10.9705	10.862	12.5434
QARS1	ENSG00000172053	7854.35	-0.0531639	0.0277576	0.143168	0.391545	-1.91529	0.143168	0.391545	0.336901	0.0467036	0.132522	214.287	214.731	210.493	221.678	217.35	216.695	211.171	221.143	220.205	232.082	210.45	230.813	222.002	206.559	211.229	223.45	224.914	243.781	230.475	218.714	222.513	210.498	212.88	227.634	208.246	216.746	206.083	221.755	205.45	221.855	225.666	223.361	211.42	203.053	221.842	220.59	219.359	220.024	204.136	220.453	222.486	221.371	237.679	223.989	222.028	224.294	239.163	227.046	232.199	207.09	228.825	215.132	226.41	215.82	225.738	227.712	237.435	230.669	222.023	208.131	218.425	221.221	223.502	215.506	223.099
PSME4	ENSG00000068878	6189	-0.0531812	0.037352	0.143168	0.391545	-1.42378	0.143168	0.391545	0.336901	0.127202	0.276866	43.9817	39.9859	43.8782	38.361	42.1227	42.7816	42.0835	43.9039	41.2913	39.9145	43.5341	37.1691	45.6151	42.5613	39.1066	39.6017	40.9906	37.8266	40.5518	41.5238	39.6639	42.0599	41.4698	39.0749	46.7617	37.6432	42.944	38.3058	40.1635	44.4412	36.051	38.4956	40.1008	37.9838	45.2505	43.1049	44.3005	37.7457	41.7238	39.4073	38.4536	44.8095	38.2246	41.0956	40.6309	38.6123	41.9755	38.6559	41.7599	43.9611	38.7493	39.641	37.3399	40.6423	41.3171	39.2699	39.5167	43.3971	43.2234	44.4359	41.584	40.8372	40.4696	40.9372	41.1045
RRAGD	ENSG00000025039	1281.04	-0.0531888	0.0446484	0.26567	0.552858	-1.19128	0.26567	0.552858	0.475701	0.185288	0.36032	19.1301	18.5982	21.9963	17.4732	16.9674	17.3363	16.4026	18.1257	16.4016	17.345	18.3934	19.326	17.9598	20.0168	18.3008	17.5268	17.9896	17.2753	16.5071	18.9596	18.0156	14.609	15.857	17.6117	18.5835	15.9058	18.3384	19.9893	18.7941	16.857	16.1247	17.7937	16.2621	15.862	19.9282	18.9228	20.9357	17.4356	19.6229	19.0152	18.1001	17.3926	16.5587	15.0162	18.7946	15.7429	17.1583	20.0372	18.483	18.1071	17.6099	19.5826	15.747	16.0959	15.8701	15.133	20.1323	14.4778	18.1441	20.4432	18.1246	17.5524	17.9842	17.7801	17.4855
WDR78	ENSG00000152763	274.958	-0.0531943	0.0741409	0.377685	0.59545	-0.717476	0.377685	0.59545	0.512349	0.32262	0.524139	8.31456	8.12924	8.88528	7.53495	8.33009	9.04605	5.62335	8.97736	7.81797	7.37001	6.09518	6.38808	9.31059	10.1963	10.0298	7.35727	7.83393	8.40155	9.91753	11.7433	8.48165	10.1379	9.45181	10.214	8.62966	8.48736	8.09081	6.88121	8.38491	7.11692	7.64064	6.56892	8.02495	8.64858	5.22927	5.39325	9.7167	7.88998	10.3447	7.9194	7.73541	7.95337	9.27725	7.55339	6.48776	7.98275	7.55937	7.80024	10.063	9.41263	11.4231	11.9459	8.55554	10.9142	9.94791	10.2849	14.9273	10.6735	11.1721	13.2835	7.70934	9.42297	8.18503	7.42471	11.0503
AC254945.3	ENSG00000282168	339.493	-0.0532208	0.0870512	0.513723	0.717817	-0.611374	0.513723	0.717817	0.617639	0.331204	0.531767	10.6358	8.77598	6.6088	9.1973	8.05954	8.44556	11.7971	7.22904	12.3388	7.84884	9.55029	9.11229	10.0602	10.5635	8.55058	9.94675	9.49686	11.3421	10.6613	12.9459	11.8658	8.6973	9.90061	8.50429	6.89927	11.0522	5.93323	9.4332	10.5414	5.98245	7.37294	11.1073	10.4454	9.9526	8.18993	6.42513	7.24851	10.9692	9.89607	10.5318	6.71802	9.6929	8.73391	10.4952	8.05503	9.36573	12.2024	9.54226	7.29526	12.8427	10.4351	11.5034	12.5564	8.70529	10.1457	11.5334	10.0587	10.4464	11.6995	4.33125	9.13328	10.2113	9.45425	8.61125	10.1294
ZNF321P	ENSG00000213801	86.898	-0.053229	0.0937091	0.26567	0.552858	-0.568024	0.26567	0.552858	0.475701	0.321295	0.522897	3.96909	3.73692	4.26924	2.20247	2.50288	3.86384	2.63276	2.69082	4.44502	3.8302	4.08084	2.91122	3.50173	4.37136	3.79644	3.83119	3.3049	5.24475	3.54376	2.78749	2.35378	3.83992	4.47374	3.33298	2.81071	2.66757	3.19255	3.74341	1.48076	4.49267	2.6736	3.43259	3.54634	2.51919	3.59348	4.11592	2.7632	4.17884	3.34693	2.80316	2.96855	4.98817	3.43553	2.62332	5.77281	3.04818	4.5213	3.08196	3.74762	4.1225	2.40093	3.46076	3.25296	3.2595	4.38128	3.87366	3.02635	3.08588	3.22542	3.85407	3.42794	3.6985	3.62766	3.18907	3.47424
MCMBP	ENSG00000197771	6938.58	-0.0532328	0.0213206	0.0144925	0.0816341	-2.49678	0.0144925	0.0816341	0.0702413	0.0106431	0.0414513	99.7169	95.0417	100.404	92.9292	94.0074	95.2409	94.1733	96.2666	95.2593	96.1568	100.914	89.646	100.422	98.4145	97.028	93.5596	89.7253	93.9155	93.5624	102.148	90.8885	97.3984	97.5752	93.2492	99.6054	91.8542	97.2025	93.5579	93.0999	98.2995	93.5432	91.1451	89.5877	96.032	99.3337	91.2388	101.186	93.626	95.631	89.3882	91.5451	94.9452	92.1248	89.0536	95.7687	93.4759	93.1923	94.4795	96.976	93.0965	91.5597	100.372	89.2208	91.397	92.9381	92.3188	98.0804	92.8551	106.167	96.6393	95.813	95.6572	93.7013	94.5417	95.135
PNPLA7	ENSG00000130653	217.844	-0.0532362	0.0662375	0.40951	0.626373	-0.803717	0.40951	0.626373	0.538957	0.304697	0.504605	1.75746	2.09301	2.81237	2.53939	2.12959	1.97295	1.89389	1.512	1.98642	2.06208	2.09154	1.66433	3.01902	3.21634	3.25291	3.14619	2.98561	3.45685	2.65727	2.44823	2.87193	2.91299	2.53886	2.01121	2.24889	2.13256	1.98429	1.84265	1.56067	2.13736	1.66537	2.27763	2.001	1.90546	2.12638	1.68671	1.89869	2.45869	2.46918	2.70784	2.98857	2.29174	2.59686	2.42631	2.31751	2.40223	2.46995	1.65299	3.07352	3.4971	3.5803	4.14482	3.22114	3.50054	3.72308	2.93932	2.90761	4.18836	2.82558	2.84804	2.04292	2.87645	2.39005	1.96408	3.37078
CCDC85B	ENSG00000175602	1318.07	-0.0532414	0.0586487	0.291343	0.584611	-0.907801	0.291343	0.584611	0.503023	0.27173	0.468153	63.7041	59.2434	45.2884	67.016	59.7423	66.5885	64.2457	55.3399	64.9749	58.738	53.9959	65.3192	51.9033	55.4422	54.1283	59.8402	55.1545	65.734	54.4454	57.0837	61.0518	58.3654	53.361	63.045	54.0193	64.5368	48.4501	62.8498	66.4868	59.432	66.1617	57.9143	54.9593	65.6338	47.7799	58.6826	51.4227	65.9577	48.2769	61.8847	63.9329	52.3754	67.0332	65.0635	51.8779	60.2676	66.1948	57.7907	46.1052	53.5819	55.4392	54.9281	61.0782	54.8374	52.6313	58.0406	43.6255	53.6047	58.6756	51.3662	60.3497	57.4629	59.3398	58.9089	53.6595
ENO1P4	ENSG00000241790	82.7505	-0.0532806	0.111397	0.178182	0.430248	-0.478293	0.178182	0.430248	0.370203	0.200757	0.381979	3.35756	0.975338	1.01955	2.8837	2.31938	2.44734	1.70217	1.72174	2.14577	2.10454	1.8339	1.62306	1.65146	0.913634	2.53818	1.58509	0.79743	2.40535	2.93757	4.1642	2.55899	2.40199	1.70509	2.77623	1.4256	0.99226	1.65775	0.492797	3.34163	2.16179	2.18018	0.907544	1.62167	1.14723	2.93576	1.05897	1.39448	1.74109	2.15723	1.37191	1.66	1.68444	1.4363	1.96669	0.691483	1.62068	2.37549	1.89398	0.155703	1.93412	2.47992	2.11296	1.40573	2.36372	1.72777	2.75441	1.81608	3.25639	1.97218	2.26245	2.01117	2.20293	1.66615	1.66027	2.02012
ALKBH5	ENSG00000091542	9079.94	-0.0532835	0.0245567	0.0518646	0.201943	-2.16982	0.0518646	0.201943	0.17376	0.0247299	0.0803663	116.063	115.693	112.648	110.159	113.031	114.072	117.445	121.66	112.488	114.411	114.442	122.029	110.211	107.738	108.905	107.491	109.981	111.408	108.657	108.436	113.243	112.403	107.242	113.412	116.268	110.406	110.309	113.134	113.942	113.83	119.941	112.498	112.381	113.462	116.163	113.743	110.572	109.464	107.155	110.804	114.371	109.362	111.831	106.925	107.779	110.042	109.79	116.276	113.723	108.279	106.717	110.383	109.735	111.803	111.241	116.092	114.802	106.041	108.419	118.205	115.345	109.927	110.364	113.84	111.287
CHTF18	ENSG00000127586	7386.6	-0.0532991	0.0447162	0.159973	0.413665	-1.19194	0.159973	0.413665	0.355934	0.184911	0.359819	136.566	162.882	151.473	166.552	165.618	161.508	151.911	126.252	145.153	164.14	144.441	151.626	146.681	157.512	152.986	155.961	156.401	167.049	137.523	152.376	136.012	135.613	138.596	141.687	158.453	175.46	161.694	160.028	127.148	163.127	132.705	152.97	142.433	145.086	129.242	147.454	143.815	148.202	134.705	170.855	164.102	138.255	168.807	155.535	148.308	152.864	153.959	122.454	144.731	152.106	143.997	143.793	173.106	145.155	141.052	138.052	140.787	157.542	124.938	132.216	152.344	148.2	150.155	149.65	144.789
NOL3	ENSG00000140939	371.434	-0.0533059	0.053565	0.26567	0.552858	-0.995162	0.26567	0.552858	0.475701	0.245026	0.437239	17.0505	16.9194	16.6848	18.9073	17.5063	17.1941	14.5792	18.1447	16.259	15.3147	14.1549	19.0655	13.4921	17.4705	14.9399	14.7355	14.8298	17.0375	15.0734	18.3433	16.9649	15.5269	16.0143	18.7199	16.0105	17.0075	17.6333	18.516	13.8824	16.9555	16.2729	18.2507	15.2489	14.2248	14.3933	19.4452	14.8364	16.2621	16.2047	18.1634	17.011	14.1616	15.9676	14.6932	17.347	14.4867	13.7402	18.4497	14.4623	18.7026	18.2343	15.8967	17.5075	16.7984	17.3261	15.999	17.5943	18.4242	14.6977	18.1571	16.815	16.0957	15.9436	16.4868	16.9834
DDI2	ENSG00000197312	5438.93	-0.0533121	0.0316719	0.143168	0.391545	-1.68326	0.143168	0.391545	0.336901	0.074855	0.188146	23.301	22.5202	25.545	22.229	22.3181	22.0706	20.012	19.6433	23.8037	23.912	22.9803	20.5159	23.1837	23.3631	22.4821	24.3678	21.7005	21.9315	21.6267	24.0466	20.2997	23.8053	22.622	22.1694	24.6777	23.1896	22.8099	20.7527	20.5569	22.7444	20.7312	23.1088	21.1237	22.0846	21.603	21.3215	24.0319	21.738	24.4857	21.0739	21.97	24.1312	21.9127	23.1709	21.0877	22.686	21.7269	22.9231	22.6261	23.8751	21.1701	22.8148	20.3245	23.2164	22.4222	19.5025	23.1413	22.037	22.5151	23.5446	22.4043	22.6332	22.5782	22.0587	22.2658
MANEA	ENSG00000172469	886.248	-0.0533129	0.0572633	0.218921	0.491288	-0.931013	0.218921	0.491288	0.422724	0.268899	0.464886	13.9978	12.9414	16.4579	10.1071	12.0222	13.0487	11.9891	13.0874	12.4117	11.6419	13.5861	11.2154	12.7468	14.3301	13.4267	13.3784	11.827	11.447	13.7047	13.9968	10.5328	13.3802	16.4054	10.4165	15.1205	10.3493	13.4134	11.7837	11.2292	15.3081	10.7259	11.8951	12.9317	12.357	11.3596	12.3812	10.7382	10.786	11.9459	10.6336	11.3871	12.4093	11.0206	11.1757	13.8425	10.567	11.7818	13.8432	12.9472	14.1363	11.2224	14.1137	11.4072	13.4622	12.1824	10.3668	15.5822	11.0668	13.9787	15.1204	12.7089	12.966	11.6776	12.4045	12.9655
CCDC22	ENSG00000101997	1412.9	-0.0533205	0.0282399	0.0241843	0.117816	-1.88813	0.0241843	0.117816	0.101374	0.0489819	0.137549	26.2011	24.3756	24.0161	25.2164	24.6031	24.6138	25.3488	24.4269	22.4137	23.7245	26.1938	23.0518	22.6929	24.64	24.2202	25.046	23.5917	25.5359	21.5867	22.301	24.0108	24.182	22.2332	25.0713	25.7412	24.3591	26.7508	25.6198	23.8404	23.3724	23.2656	23.3672	24.0788	23.5651	22.2655	22.7654	22.6757	23.8257	20.7942	22.8062	24.3401	24.2609	22.4806	23.4195	23.8432	22.5384	22.9047	20.9413	22.6903	23.9218	25.663	24.8812	24.4862	24.5952	23.4095	23.1287	22.6596	24.1771	20.6043	23.9796	24.5155	23.7593	22.9025	24.0826	23.683
KCNK6	ENSG00000099337	142.44	-0.0533514	0.0974539	0.318585	0.584611	-0.547453	0.318585	0.584611	0.503023	0.305289	0.505132	2.70776	2.21519	1.55072	1.34307	1.49331	1.91192	2.46432	2.49663	1.56235	1.92399	1.27868	2.00018	2.0456	1.89394	1.64335	1.66742	2.02476	1.49954	2.01778	1.50853	1.64682	1.6683	2.71994	2.28596	1.63958	2.67352	1.4497	1.31856	1.00632	1.80274	1.48024	1.35511	2.05007	2.02617	1.40223	2.90764	2.78571	2.23404	3.17747	2.44263	3.10616	2.27154	1.95318	1.88489	2.11734	1.43971	2.21983	1.7435	2.21398	2.07228	2.26597	2.17212	1.79821	2.17798	1.70671	2.47283	1.77684	1.99688	1.92416	1.63997	1.91234	1.88516	2.28133	1.75932	2.01816
HERC2P9	ENSG00000282417	1521.87	-0.0533593	0.0272063	0.012094	0.0714421	-1.96129	0.012094	0.0714421	0.0614717	0.0415712	0.12143	16.6631	16.8875	16.5386	16.5643	16.9233	16.0333	16.3816	14.4926	16.3032	16.0651	16.8623	14.3385	17.5166	18.8466	17.7412	16.5156	15.9362	17.4758	17.5897	16.9259	14.9029	16.3224	17.4747	16.547	17.8096	16.729	16.5172	15.9978	14.3281	15.6344	15.2203	15.5511	15.9933	15.744	14.8454	16.6582	19.6771	15.9097	18.3305	17.4568	16.2255	17.323	15.8109	15.6427	15.3442	16.5967	16.3961	15.7892	19.0079	18.2319	17.6688	18.0417	17.5028	17.6921	17.7951	15.3632	18.0987	18.982	18.1104	17.6204	16.1711	16.9829	16.7085	15.9191	17.8429
MRPL27	ENSG00000108826	2136.08	-0.053368	0.0353884	0.127688	0.3632	-1.50807	0.127688	0.3632	0.312512	0.11138	0.250498	134.036	133.262	143.808	137.465	129.612	135.638	139.461	148.027	130.413	136.642	137.665	126.237	132.973	126.899	132.987	137.955	134.168	131.839	128.44	145.739	137.845	131.778	133.498	127.96	128.931	122.199	137.657	132.424	135.337	143.046	134.75	138.805	128.315	129.842	148.776	125.487	124.921	136.967	144.222	135.323	133.213	139.386	130.022	133.205	134.941	138.163	137.571	131.014	129.841	131.037	135.105	141.5	134.007	132.066	132.689	132.602	132.316	126.15	141.968	125.314	136.022	133.507	134.912	133.797	132.883
GTF2I	ENSG00000263001	12001.2	-0.0533728	0.0293736	0.10053	0.308814	-1.81704	0.10053	0.308814	0.265716	0.0569663	0.154118	144.481	139.512	146.057	150.811	138.328	144.542	139.379	123.743	146.376	128.801	130.039	127.305	138.06	136.743	136.071	155.23	139.336	142.519	129.855	137.239	126.893	134.495	130.421	132.787	145.685	141.325	142.804	130.377	131.742	146.547	140.051	137.442	125.889	133.883	131.628	127.489	139.347	137.727	135.033	141.675	130.805	134.027	136.246	138.32	132.043	136.829	129.41	134.683	137.15	147.731	133.306	140.695	136.779	135.162	127.563	134.055	126.832	130.995	156.617	127.193	138.281	136.637	135.512	136.238	136.173
ARV1	ENSG00000173409	1418.61	-0.0533758	0.0273498	0.012094	0.0714421	-1.9516	0.012094	0.0714421	0.0614717	0.0410689	0.12038	47.0088	45.0302	49.9308	46.4554	45.6537	46.0971	44.2349	44.8709	44.2966	45.2831	45.5546	41.6844	46.3029	51.3398	46.6503	48.3661	44.2587	47.8729	48.547	46.7157	46.2758	50.2879	48.8107	45.6129	47.1147	45.9586	45.2837	38.7755	44.583	45.9147	43.2737	45.0368	43.9839	43.6092	46.0651	47.1569	48.7099	42.6887	46.9051	46.3969	45.4833	46.0377	45.9764	46.0861	48.1875	47.2912	46.1086	47.3236	48.523	49.1024	47.0538	49.6853	45.1659	49.6401	47.4846	49.4065	49.9889	47.7661	50.474	51.8623	45.5084	47.5867	46.4329	44.7297	48.8461
KBTBD6	ENSG00000165572	1450.64	-0.0533789	0.0313249	0.143168	0.391545	-1.70404	0.143168	0.391545	0.336901	0.07291	0.184724	11.5069	10.664	12.1433	9.3433	10.237	10.3126	9.90068	10.0186	10.2393	10.2322	10.3975	9.8282	11.4674	10.6866	11.0962	10.3177	10.4211	11.4164	10.5644	11.4135	10.1561	10.8081	10.7575	9.702	11.3779	9.83781	11.2286	9.69667	9.82574	10.8516	9.79994	10.1513	9.91591	9.77028	10.4197	10.0373	11.0376	10.576	11.057	10.0776	9.80614	10.2322	9.58972	10.3926	11.4456	10.5773	10.1097	11.033	10.7685	10.0545	9.14522	10.6934	9.48657	9.8026	9.65589	9.61465	10.5494	9.5435	10.1531	10.8838	10.4019	10.7339	10.4945	10.2427	10.0293
RBM3	ENSG00000102317	12071.4	-0.0533932	0.0448947	0.241524	0.521735	-1.1893	0.241524	0.521735	0.448922	0.185796	0.361108	341.782	332.742	335.267	297.405	342.282	356.004	359.243	360.438	361.812	361.941	396.993	309.26	322.251	315.792	306.24	301.013	333.72	355.053	331.901	367.799	346.801	376.694	366.08	293.831	335.637	305.633	331.022	312.534	345.285	382.487	345.276	331.857	339.319	340.893	389.776	316.815	333.357	309.492	292.758	293.425	345.076	362.027	324.07	345.824	342.148	360.894	392.124	285.621	318.783	319.389	292.39	312.81	337.777	345.719	346.209	341.625	362.75	339.55	385.829	321.9	346.264	334.765	332.235	339.711	335.394
PRKAB2	ENSG00000131791	1965.62	-0.0534136	0.0321294	0.318585	0.584611	-1.66245	0.318585	0.584611	0.503023	0.079402	0.195999	18.6386	17.6597	17.2442	17	16.5785	16.441	15.6001	14.716	16.5121	16.4622	19.0263	16.4191	15.9064	15.7792	16.5182	18.5026	17.1126	18.2804	15.7506	18.6065	15.7887	15.5648	15.2494	15.8892	18.2788	15.7067	16.8192	17.4004	16.9649	17.2105	14.3289	17.0777	16.0939	16.653	15.1961	17.4765	18.8543	17.4239	15.5864	16.735	16.5784	18.2204	14.614	16.6837	15.9953	15.5455	16.7718	17.8003	17.0946	16.9441	13.8269	17.3414	14.8852	15.8896	15.3601	16.0014	17.0984	14.8474	17.5267	16.9216	16.8582	16.5791	16.7341	16.6005	16.1448
ODC1	ENSG00000115758	12213.7	-0.0534537	0.0351659	0.0780243	0.26352	-1.52004	0.0780243	0.26352	0.226743	0.104794	0.240014	227.182	217.219	227.137	208.071	224.035	223.681	222.524	237.837	225.859	229.264	240.485	202.382	208.031	187.485	189.806	193.028	198.975	200.236	201.224	209.414	200.237	221.654	210.001	186.973	217.64	204.062	218.166	210.938	236.141	223.193	219.411	219.086	221.274	228.788	241.576	201.469	205.09	191.562	197.688	183.801	195.113	209.424	194.587	200.317	197.417	209.541	212.491	189.647	189.579	191.17	183.632	192.439	196.881	201.67	199.127	195.076	207.959	192.818	217.062	189.668	223.806	200.589	198.89	220.145	196.424
FKBP8	ENSG00000105701	8472.86	-0.0534993	0.0320809	0.0596571	0.22221	-1.66764	0.0596571	0.22221	0.191198	0.0785614	0.194379	208.714	197.915	185.597	225.279	205.594	208.842	215.493	192.577	190.946	210.56	214.142	229.188	184.481	189.95	188.119	188.906	199.564	203.297	174.316	186.024	195.182	184.018	179.629	210.453	202.04	207.849	202.85	203.654	190.028	204.591	211.549	218.028	203.658	204.59	189.231	209.651	181.983	193.357	177.997	197.836	197.435	180.294	199.87	198.598	197.438	188.789	199.798	202.157	180.425	187.557	189.321	201.757	201.402	196.553	181.646	200.595	193.282	185.448	173.562	192.516	207.071	190.328	192.963	203.977	190.339
STAMBPL1	ENSG00000138134	387.486	-0.0535026	0.0378336	0.113502	0.335341	-1.41415	0.113502	0.335341	0.288541	0.127516	0.277376	8.18865	7.78001	8.2671	8.35292	7.91434	7.5071	8.30331	7.57535	7.75501	7.38145	7.81398	7.64657	8.86078	7.54484	7.39989	6.94451	6.90367	7.55857	7.38298	6.97515	6.05368	6.80644	7.55382	7.70792	8.18693	7.07564	7.3976	8.20711	7.29164	8.1671	6.64951	7.38615	7.63084	8.50103	8.09563	7.83894	8.59227	6.57043	7.99574	7.28159	7.16324	7.59103	7.64336	7.81519	8.20127	7.69099	8.67933	8.49685	6.99202	7.38892	7.1165	7.44142	6.95619	6.4341	6.79211	6.61681	6.89971	6.5277	8.12859	7.54199	7.87382	7.30769	7.81011	7.70234	7.06967
ZDHHC9	ENSG00000188706	2196.71	-0.0535181	0.0215666	0.0204892	0.104063	-2.48153	0.0204892	0.104063	0.0895398	0.0109709	0.0424456	26.3657	25.7994	28.0358	27.7099	25.8427	25.1045	24.6757	26.0135	25.3703	25.3238	26.8699	25.7847	25.4025	25.972	26.5163	26.6867	26.0383	24.5646	25.8756	27.477	25.3774	25.2325	25.0506	25.8739	26.2153	24.7475	26.6452	26.3528	25.8598	26.1459	25.6326	25.1978	25.4264	24.4482	25.986	25.327	29.2653	27.3978	27.1642	25.8278	25.2525	26.2261	25.4166	27.4083	26.1165	25.6366	25.2218	27.2177	26.9442	25.6884	25.1745	27.747	24.955	23.716	25.2693	24.7189	25.3501	25.1823	25.9583	26.1859	26.0746	25.8389	26.5126	25.6654	25.5742
C15orf65	ENSG00000261652	66.8519	-0.0535211	0.0789707	0.347358	0.584611	-0.677734	0.347358	0.584611	0.503023	0.329945	0.53056	2.90323	3.79189	4.08936	3.49105	3.04574	3.43189	3.48678	3.85233	3.36387	2.85485	4.38862	3.62105	3.04787	3.43304	2.92594	3.00696	2.75624	4.0266	3.16889	2.99121	3.68929	2.94942	2.92936	3.87621	3.5764	3.59924	3.95386	3.73515	3.14765	4.06195	3.44293	2.31251	2.64055	4.08766	2.67275	3.18136	3.79506	4.02391	3.52627	3.61455	3.80504	4.98279	2.88248	3.49224	4.03633	3.40811	3.05285	4.16867	3.77456	3.58375	4.02759	3.26105	3.22545	3.67533	3.41756	3.19989	2.64706	3.79245	3.07692	3.78968	3.52672	3.23342	3.73236	3.36767	3.45594
TMC6	ENSG00000141524	750.327	-0.053526	0.0483895	0.26567	0.552858	-1.10615	0.26567	0.552858	0.475701	0.213679	0.399036	20.0733	18.9128	17.6689	19.1737	21.5247	17.8426	18.8796	16.9137	18.0707	18.5353	15.4	18.5395	15.2004	16.5513	15.6698	19.3233	18.1887	13.9716	14.9163	16.1759	17.8653	16.4204	16.8312	18.4141	18.9559	18.6403	19.3452	15.8781	14.4022	17.6653	20.9168	20.2569	16.6859	16.9134	19.4955	18.6947	16.8588	17.5773	17.2994	16.0627	21.7447	14.2688	19.5497	18.3158	15.57	17.9959	18.182	16.2302	18.0275	17.6282	17.1338	16.8746	17.9452	17.7072	16.4212	18.1277	16.3474	18.3083	15.8075	19.0323	18.4612	16.6273	17.4713	18.1542	17.4467
SLC25A33	ENSG00000171612	1783.39	-0.0535336	0.0339096	0.178182	0.430248	-1.57871	0.178182	0.430248	0.370203	0.0908263	0.215833	18.6193	17.1696	18.8234	16.7389	17.4982	17.8954	16.6276	18.4165	17.376	16.973	18.0878	15.9552	17.0275	17.4192	17.5312	17.7137	16.9834	16.2599	17.3774	17.8422	18.467	17.7845	16.6976	16.4765	18.8611	15.7983	16.3143	16.8277	18.0846	17.7726	18.2926	15.7491	15.9552	18.3393	17.9302	16.9288	17.6321	18.2598	17.6286	16.7092	17.5944	16.2656	16.8691	17.3989	17.1143	17.2655	18.2758	17.9298	18.8516	17.0419	18.3703	17.7479	17.69	17.8202	18.0852	17.678	19.0111	17.7163	20.332	17.1907	17.5151	17.2983	17.4119	17.2378	18.1279
BCAP31	ENSG00000185825	5813.97	-0.053535	0.0267541	0.0887338	0.283971	-2.001	0.0887338	0.283971	0.24434	0.0363503	0.109613	191.632	187.786	181.669	190.029	189.795	192.136	186.217	199.26	183.99	190.387	190.622	181.23	181.231	178.427	174.978	174.808	186.039	175.883	168.691	192.387	174.961	184.26	177.841	169.061	184.927	176.714	187.311	182.278	186.904	196.261	185.022	190.775	188.793	178.239	198.059	176.509	182.577	178.336	176.061	187.942	176.865	180.493	181.67	187.675	194.514	188.383	185.051	173.3	176.545	185.664	179.841	177.277	183.929	174.006	179.358	179.245	184.955	173.154	177.42	173.968	188.729	178.214	182.739	185.983	178.78
AGER	ENSG00000204305	128.418	-0.0535519	0.0870771	0.318585	0.584611	-0.614994	0.318585	0.584611	0.503023	0.325119	0.526585	4.80072	4.15479	5.03101	4.21065	3.89103	3.89051	3.29553	3.905	3.69948	4.72327	4.15524	3.55765	4.33248	3.30988	3.85627	4.31484	1.34454	6.27036	3.7589	2.40575	3.57382	4.05078	3.60625	2.68444	2.58175	4.96364	4.90357	3.08917	2.71474	6.16619	4.00519	4.57231	3.928	3.66656	3.58552	2.45033	5.01797	4.15531	3.73632	3.95974	4.10859	3.4021	3.42673	4.9249	4.45269	4.1512	4.16786	3.31619	3.31108	4.64657	3.58405	4.56595	4.91772	5.03145	5.0857	4.85496	3.6383	4.49219	4.27552	3.66257	4.10957	3.62569	4.0683	3.88558	4.33884
MS4A4E	ENSG00000214787	238.679	-0.0535532	0.056061	0.26567	0.552858	-0.955266	0.26567	0.552858	0.475701	0.258638	0.453077	3.68145	3.95648	3.41486	4.33294	3.38656	3.75745	3.63063	3.9309	3.99488	4.22275	3.29094	3.86442	4.52394	4.69501	4.39927	4.6299	3.80535	5.23174	4.67908	3.17416	4.43918	4.50037	4.71776	4.31406	3.78065	4.00661	3.5062	4.37729	4.15033	3.31846	3.42574	3.34177	4.10738	3.76132	3.54106	3.02443	3.25897	3.92582	4.06988	4.07281	4.31437	3.26501	4.68176	4.61567	3.30348	3.90488	3.17178	3.74199	4.67883	5.40853	5.47191	5.32292	4.79829	4.45057	4.93975	5.02233	4.11349	5.73198	4.65164	4.94113	3.78869	4.42582	3.86054	3.6951	4.96095
NRDC	ENSG00000078618	8946.18	-0.0535575	0.0246349	0.0518646	0.201943	-2.17406	0.0518646	0.201943	0.17376	0.0248348	0.0806535	111.538	105.679	118.891	103.242	108.802	106.923	99.3653	103.668	106.74	105.395	108.739	105.351	114.864	107.041	107.657	102.333	100.536	103.147	103.475	110.123	104.25	108.353	103.404	101.606	118.499	102.282	112.165	101.969	100.539	104.168	98.174	100.337	104.417	100.324	112.558	111.369	116.374	101.391	105.696	104.476	105.048	104.525	101.202	102.744	108.064	103.538	100.977	113.465	113.615	113.18	105.064	112.379	103.419	105.416	108.023	99.8956	110.184	109.567	110.121	117.351	107.028	105.566	105.625	105.567	109.018
FBXL14	ENSG00000171823	860.347	-0.0535695	0.0347594	0.0518646	0.201943	-1.54115	0.0518646	0.201943	0.17376	0.100812	0.233046	13.4163	13.2234	13.415	14.3215	13.58	14.2485	13.9877	12.3362	12.7052	12.9039	12.8188	13.7328	11.0677	11.8381	12.5545	12.0914	11.9857	12.5511	10.8746	11.5336	12.1205	11.6112	12.3436	12.4839	13.3096	13.2647	15.5786	13.5979	12.2935	12.7978	13.1405	14.4111	12.7017	12.2753	13.0068	11.9718	12.2862	13.7924	13.5118	15.0177	13.6425	12.7229	14.409	14.5159	13.3368	13.2004	12.581	14.5351	10.7918	11.1941	11.436	12.1722	13.2183	12.5682	11.3042	11.7738	11.6146	11.8463	11.0573	11.3882	13.3908	11.9213	13.6293	13.1958	11.6971
PPEF2	ENSG00000156194	22.3058	-0.0535696	0.119127	0.0596571	0.22221	-0.449684	0.0596571	0.22221	0.191198	0.0689059	0.176992	0.479893	0.256438	1.94952	0.346194	0.247406	0.327543	0.155353	0.28929	0.594262	0.22395	0.334737	0.670349	0.748728	1.40989	1.15974	0.296323	0.185366	0.460294	0.817983	0.753325	0.761164	0.684794	0.744595	0.845471	0.220926	0.113221	0.23333	0.249377	0.276352	0.559902	0.253672	1.03666	0.277124	0.137072	0.132815	0.262017	0.30645	0.302998	0.301136	1.24048	0.323583	0.908671	0.294794	1.33149	1.0581	0.433163	0.551661	0.923499	0.610891	0.572761	1.20185	1.39613	0.430664	1.15147	1.90889	0.556665	0.482275	1.14222	1.20795	0.866863	0.489578	0.738973	0.664669	0.312706	0.960719
CTCF	ENSG00000102974	3933.91	-0.0536181	0.0314374	0.0596571	0.22221	-1.70555	0.0596571	0.22221	0.191198	0.0725264	0.184049	40.6001	39.4651	41.5236	37.7354	41.4345	41.336	38.8041	40.3009	40.8512	39.8255	41.8246	36.2086	39.8153	38.4806	38.6209	38.4332	38.0593	40.8878	39.613	42.309	38.5329	39.7705	38.511	35.7652	42.9789	37.6878	39.2726	37.9928	37.8457	44.869	37.5197	40.3275	37.8058	39.3532	41.4457	35.7673	39.7128	36.9748	39.9743	36.6178	38.3391	40.7779	37.562	37.4658	37.6268	39.9821	36.7053	37.9305	37.611	37.6542	36.3103	38.5132	36.9165	38.7145	36.7523	36.5334	40.3133	37.8787	39.8586	36.8786	39.9925	39.0665	38.3058	39.4055	37.8279
GOLGA1	ENSG00000136935	1040.98	-0.0536321	0.0412261	0.178182	0.430248	-1.30093	0.178182	0.430248	0.370203	0.156238	0.320535	9.14414	9.59957	9.59218	8.30363	8.93858	9.89277	9.92395	8.44174	10.7323	9.9776	9.71863	8.70055	11.7786	9.72161	9.65098	9.85177	10.2792	10.5434	10.536	9.72138	9.72439	10.1207	10.416	9.21336	10.5433	9.75482	9.73815	9.85604	9.31929	8.92397	8.87091	8.45517	9.20058	9.82232	8.82138	7.96505	9.17191	9.25464	9.97369	8.9941	9.57873	9.81903	8.81804	9.04812	10.0515	9.92036	9.23544	9.31827	10.8806	9.21727	9.79091	11.4507	9.08936	10.949	10.3089	11.2417	11.0719	10.6951	10.8346	10.8029	9.4138	10.1298	9.43199	9.27258	10.5277
HSPA1A	ENSG00000215328	39.4971	-0.0536891	0.12105	0.00789825	0.053641	-0.443528	0.00789825	0.053641	0.0461549	0.0447431	0.128155	1.23812	0.370293	0.772375	1.10732	0.767356	0.878411	1.06528	0.751033	0.927084	0.876697	0	0.609627	0.489945	0.972366	0.768236	1.11135	1.26996	0.409515	0.395913	1.24261	1.42163	0.850827	0.372588	0.689487	0.593777	0.200128	0.512669	0.607447	0.238976	0.855981	0	0.799951	0.598992	0.340402	0.394705	0.278008	0.684887	0.568924	1.15875	0.721677	1.38613	0.187822	0.999849	0.637542	0.77618	0.188375	0.998459	0.364735	0.522114	0.549293	0.130189	1.20442	0.72817	0.821165	0.670351	1.28445	0.765153	0.424073	0.974812	0.343536	0.7803	0.832869	0.722777	0.451753	0.701478
GNG5	ENSG00000174021	3192.65	-0.0537002	0.0282825	0.0387211	0.16372	-1.89871	0.0387211	0.16372	0.140871	0.0487139	0.136905	183.456	182.345	193.927	177.853	189.413	186.479	172.988	193.327	169.149	176.486	183.972	182.62	171.459	178.102	177.54	175.052	179.227	181.602	175.622	180.652	168.557	168.16	159.832	171.66	180.627	173.57	183.295	178.057	179.677	198.105	165.86	191.197	181.494	176.189	174.679	177.473	189.703	164.437	188.275	185.221	165.343	177.283	170.928	180.762	186.516	173.642	171.412	181.738	177.323	176.099	170.075	188.142	162.196	176.739	175.378	178.241	180.653	169.624	167.153	175.098	182.668	173.955	177.938	180.019	174.727
DAP3	ENSG00000132676	4780.42	-0.0537157	0.0188877	0.00681174	0.0464577	-2.84395	0.00681174	0.0464577	0.0399741	0.00387261	0.0181192	160.12	151.8	159.469	160.36	154.802	153.616	157.385	154.832	151.089	154.191	156.593	153.145	157.257	166.616	160.191	153.785	151.074	150.979	162.499	159.361	153.324	159.243	169.182	153.474	158.872	151.886	159.459	151.407	149.751	157.632	145.423	148.92	154.185	157.135	160.415	145.291	157.961	158.034	157.249	161.775	148.235	155.948	150.167	164.315	154.733	160.684	156.972	156.848	168.32	159.041	164.402	161.701	152.579	159.346	160.171	154.325	153.656	157.574	161.778	159.316	155.617	158.082	156.91	153.365	159.351
RHOQP1	ENSG00000258568	68.0181	-0.053724	0.0790402	0.291343	0.584611	-0.679705	0.291343	0.584611	0.503023	0.328399	0.529089	5.79732	5.72393	5.36246	7.66252	6.24491	5.15466	6.08631	6.19232	7.37338	5.5737	7.1491	4.94623	4.08131	6.42571	5.54555	4.38625	6.92921	5.13041	5.46418	4.9955	5.08188	5.57745	4.41106	6.82294	4.94634	5.87673	5.37655	6.87648	5.92558	5.67009	6.42589	4.671	6.20094	5.92962	6.8011	4.66615	5.75026	6.22697	6.25824	6.28564	6.17171	6.69311	6.33013	5.2951	6.45711	5.79706	5.47467	8.48982	4.86208	5.17529	7.83739	6.25333	5.50709	4.19225	6.34712	5.7606	4.30519	6.03841	6.38849	5.84392	6.10557	5.40429	6.26915	5.78054	5.70926
GGCX	ENSG00000115486	2154.83	-0.0537312	0.031658	0.0518646	0.201943	-1.69724	0.0518646	0.201943	0.17376	0.0738917	0.186392	41.3653	38.6171	42.8273	35.8975	38.1918	37.2456	38.4549	36.5129	39.6058	38.0851	38.6052	39.0995	38.8954	39.114	41.0985	40.0052	39.2851	37.6364	39.5653	39.7637	33.0506	38.9338	38.8166	36.8967	38.0049	37.9585	42.8172	36.3724	37.0524	41.6624	35.0219	41.7105	37.6797	35.7601	37.3238	36.0964	37.5088	41.0539	39.4757	40.6962	38.5104	38.3699	38.8149	38.4911	37.5163	40.0276	38.6942	33.6514	39.0738	39.3574	39.4942	39.9311	37.9529	37.8525	37.3716	37.6965	42.1358	37.8666	39.369	37.738	38.709	38.5884	38.5675	38.1217	38.8199
NONOP2	ENSG00000237522	14.1849	-0.05375	0.106269	0.347358	0.584611	-0.505793	0.347358	0.584611	0.503023	0.253414	0.44687	0.516565	0.543315	0.727706	0.519074	0.572367	0.388446	0.516206	0.361677	0.428032	0.620956	0.530644	0.489892	1.12565	0.718784	0.637254	0.5088	0.794873	0.406032	0.685563	0.404393	0.444515	0.583687	0.882052	0.582404	0.625	0.587042	0.565252	0.466507	0.109645	0.566954	0.408094	0.348567	0.392281	0.573052	0.203986	0.501954	0.894527	0.578917	0.582393	0.447298	0.346158	0.643089	0.727709	0.359532	0.330383	0.572093	0.422931	0.267303	0.61913	0.646443	0.327451	0.57466	0.427664	0.807311	0.667368	0.489137	0.562364	0.672086	0.489594	0.717119	0.517907	0.647834	0.514361	0.445694	0.583361
MED24	ENSG00000008838	7619	-0.0537566	0.0307606	0.143168	0.391545	-1.74758	0.143168	0.391545	0.336901	0.0645342	0.16864	147.464	145.755	158.647	154.007	158.499	152.498	145.428	141.422	152.774	148.366	150.644	140.45	144.984	156.857	148.574	165.737	158.06	157.77	149.13	155.666	151.645	146.617	141.431	136.158	160.894	160.25	148.436	142.201	125.505	158.351	147.048	151.829	153.504	138.696	148.36	133.437	148.364	145.529	148.332	153.713	154.097	174.175	143.749	153.781	147.619	146.636	143.887	132.69	158.248	160.998	163.449	157.42	160.458	160.048	159.627	152.05	154.91	164.477	152.4	141.106	149.663	151.052	149.381	147.376	157.099
PCSK5	ENSG00000099139	571.053	-0.0537698	0.0416276	0.0887338	0.283971	-1.29169	0.0887338	0.283971	0.24434	0.156139	0.320426	5.1052	4.68618	4.26213	4.55466	4.21785	4.25766	4.49998	4.1787	4.27209	4.33684	5.31655	4.32816	4.02741	3.64919	4.20768	4.06356	4.20997	3.94046	4.11669	4.29314	3.32103	4.18453	4.01116	4.00819	5.42871	4.51861	4.34494	4.72541	4.53223	4.31226	4.17853	3.91494	4.39234	4.19615	3.99016	4.30436	3.81973	3.89305	4.61471	4.27591	4.33133	4.03293	4.2108	4.7861	4.24679	4.19751	4.38053	4.42619	3.94769	3.5935	4.42592	4.61321	4.19484	4.04489	3.87172	4.01511	4.44249	4.0575	4.32464	4.32847	4.50133	4.00275	4.26797	4.40322	4.155
CSNK2B	ENSG00000204435	1536.88	-0.0538075	0.0282896	0.113502	0.335341	-1.90202	0.113502	0.335341	0.288541	0.0468539	0.132829	68.2853	68.3272	70.5097	68.3375	71.6715	71.4719	70.6143	73.179	73.3098	71.4299	72.6825	69.7169	68.7507	70.5496	70.9858	71.426	73.2188	68.7287	72.2532	68.555	74.022	73.4444	74.5974	71.275	67.6572	67.1954	68.0372	66.344	71.62	68.8383	73.2763	70.9357	71.0562	70.0114	73.3809	69.6753	68.7919	69.1322	69.5961	67.1536	72.6111	70.4005	68.7646	70.5545	70.1077	71.2205	70.6145	70.0724	70.1504	73.8099	69.8949	71.5094	72.1769	71.3273	72.6558	71.5063	69.6342	72.833	74.4163	69.3902	70.7946	71.4839	69.9183	69.8357	71.6087
SIX5	ENSG00000177045	698.457	-0.0538156	0.0452561	0.40951	0.626373	-1.18914	0.40951	0.626373	0.538957	0.190305	0.367162	11.4807	10.9639	9.74503	13.4774	11.8293	11.559	11.2301	10.6157	10.5329	11.7185	11.0334	12.5815	9.25817	10.7907	10.4629	11.1392	10.95	11.4283	9.32921	9.95576	11.7966	9.42777	8.54995	10.591	10.5142	10.752	12.691	12.1939	11.517	12.0605	10.82	11.5157	11.4074	10.0031	10.292	10.6331	10.1787	11.399	10.7843	12.0913	11.2432	12.1004	11.786	11.2158	12.1813	10.0348	11.1852	10.1199	10.4301	13.7595	11.4844	10.4529	11.1846	9.2799	10.0279	9.48225	10.6294	9.34964	8.08406	9.97923	11.3973	10.3066	11.1933	11.2	10.3453
HEBP2	ENSG00000051620	2759.21	-0.0538364	0.0310203	0.0887338	0.283971	-1.73553	0.0887338	0.283971	0.24434	0.0676559	0.174521	49.7199	50.1571	46.609	50.5535	47.2024	51.529	47.5931	49.5457	50.982	47.4811	48.0441	51.3101	48.6735	45.9185	45.2248	48.0758	44.3098	50.3486	47.7883	51.0438	44.8566	49.9058	45.86	45.0241	51.1316	52.3202	46.2656	44.7961	48.5666	46.4006	52.5268	50.4908	44.3695	50.918	45.7482	49.2416	46.6376	49.1507	44.6196	50.6273	48.4389	42.4036	48.3664	49.6556	46.3249	48.3417	49.8572	46.8253	41.8128	47.7552	43.1137	46.8486	49.5789	47.2418	46.8001	52.0983	44.4082	45.6604	54.1686	47.6475	49.2272	47.2525	47.604	48.5646	47.2612
SMARCAL1	ENSG00000138375	1642.31	-0.0538463	0.0275916	0.0780243	0.26352	-1.95155	0.0780243	0.26352	0.226743	0.0421956	0.122867	23.3007	23.3323	25.2737	22.8382	23.5768	22.064	21.4273	23.0096	21.9151	22.1396	23.4139	21.7174	22.4044	20.862	22.0531	21.1247	23.7864	19.9505	22.0558	21.7955	21.6964	22.3524	21.0291	22.3535	23.2927	23.3831	23.2538	19.6459	23.2405	22.5726	22.3171	22.2202	22.3515	22.9517	22.169	22.0462	23.9373	22.1101	23.383	21.0364	23.5145	21.3049	21.4718	23.3126	22.2477	20.927	21.0085	25.0392	23.1001	22.3827	22.214	23.1688	20.7381	20.4665	22.6354	20.4245	23.7682	21.6543	21.9131	23.0867	22.834	21.7887	22.4411	22.4537	22.1294
RANBP3	ENSG00000031823	4371.03	-0.0538792	0.0288177	0.0596571	0.22221	-1.86966	0.0596571	0.22221	0.191198	0.0512999	0.142407	99.1249	97.6877	93.6034	93.3646	98.3418	97.2802	88.5457	97.4921	96.9824	97.73	105.959	98.3162	101.129	100.096	103.328	93.7205	102.341	89.6345	90.892	101.277	114.594	111.399	100.949	99.7203	96.1853	92.6743	101.476	94.2997	92.2989	102.194	89.9292	91.2654	102.678	99.4372	95.3885	89.54	88.8315	90.0156	89.5946	105.801	100.603	98.7907	96.6505	102.333	105.055	92.433	97.3111	99.6473	99.4744	100.805	102.288	104.01	102.87	105.522	103.297	97.4848	101.526	105.926	94.1681	102.15	97.0357	100.757	97.2555	95.6138	101.627
DNM1P34	ENSG00000260357	15.8964	-0.0538865	0.108346	0.712535	0.860161	-0.497354	0.712535	0.860161	0.740117	0.233391	0.42285	0.279839	0.238392	0.274296	0.233455	0.232232	0.562512	0.261354	0.208029	0.368394	0.267543	0.37713	0.267966	0.370095	0.396297	0.266554	0.385769	0.823776	0.264838	0.597804	0.464269	0.365731	0.53302	0.389266	0.522189	0.196076	0.18763	0.323397	0.165497	0.427773	0.284838	0.294623	0.33002	0.1694	0.310675	0.164061	0.29257	0.348917	0.270656	0.357569	0.236331	0.250931	0.32426	0.216079	0.304343	0.396756	0.274942	0.404771	0.308543	0.4839	0.545588	0.556729	0.686916	0.414565	0.380321	0.653466	0.434097	0.565617	0.601086	0.503523	0.554416	0.297595	0.4483	0.307841	0.262214	0.531685
SEC14L1	ENSG00000129657	4182.61	-0.053887	0.0276582	0.044902	0.181791	-1.94832	0.044902	0.181791	0.15642	0.0410661	0.12038	55.7782	50.5967	51.3022	54.9008	52.8105	53.7068	53.94	45.5593	51.8982	51.0944	50.6053	50.9221	51.0186	50.2222	50.9101	50.9083	47.7719	52.6938	47.0516	51.2384	49.5477	45.5249	46.5059	52.7068	59.1384	51.2889	51.6644	52.6285	45.4353	51.8543	55.2329	50.0106	50.7786	47.1227	48.8792	50.3585	53.1733	51.7417	49.2453	55.5554	55.7259	52.3668	49.6322	49.0766	49.4741	50.2226	49.8858	52.7917	50.0374	50.7853	45.8838	49.7283	45.7236	49.3673	48.6392	49.8426	55.0655	49.2226	46.5995	50.5333	51.9262	49.675	51.5743	51.1993	49.2857
FAH	ENSG00000103876	1568.69	-0.0539133	0.0274854	0.0387211	0.16372	-1.96152	0.0387211	0.16372	0.140871	0.041971	0.122344	45.2876	40.8022	45.9875	45.8112	42.7554	42.6369	43.1146	40.592	42.7623	40.8097	41.3998	46.2071	41.5505	37.5839	38.2927	39.1937	41.0062	37.4011	36.5727	38.7494	39.5906	36.0342	40.4112	45.4228	44.8279	40.8615	43.6637	43.6502	37.0633	45.0097	40.5503	44.1946	41.9426	43.0782	42.3789	43.1479	43.6486	39.601	35.8619	43.1298	39.2397	42.2384	37.58	40.5944	41.0002	40.7106	37.6673	43.8929	36.1121	40.5713	39.3686	41.8734	38.792	38.3995	39.2715	37.2852	42.8878	36.2506	36.7457	43.2299	43.1805	39.3174	40.4304	42.5307	39.2323
PRRC1	ENSG00000164244	2947.29	-0.0539204	0.0279451	0.0887338	0.283971	-1.92951	0.0887338	0.283971	0.24434	0.0445553	0.127774	43.2914	43.035	45.2306	43.1011	43.1032	42.3785	41.989	41.2279	43.6844	42.0259	45.7541	42.3579	45.3958	44.207	42.7866	43.56	44.9106	43.878	43.3888	44.0836	41.3697	46.414	44.5615	42.1276	43.918	39.8002	44.7432	42.3456	44.9121	46.9259	39.0529	40.68	39.4415	43.6514	44.0854	40.3786	43.9425	43.7927	43.7587	42.032	40.033	42.6202	40.3583	42.9985	39.0875	42.1299	44.8304	46.4767	42.6099	44.3614	43.2103	44.9045	39.7282	42.307	41.469	41.7488	44.9253	42.0745	45.3822	43.1556	43.0983	43.8903	42.6717	42.4946	42.9897
NEMF	ENSG00000165525	2211.52	-0.0539312	0.0386828	0.178182	0.430248	-1.39419	0.178182	0.430248	0.370203	0.136413	0.29132	39.2794	40.4728	42.2881	35.675	36.4521	38.3554	39.5165	35.2211	38.8099	37.471	43.5725	34.1529	42.076	43.0363	40.412	42.0005	38.7628	42.9129	40.8286	42.3682	37.1907	40.5799	40.804	38.535	44.5939	33.8885	42.0462	37.0805	37.2142	38.3236	37.2379	34.3408	39.594	33.9534	37.779	37.5826	43.8292	35.1012	43.4074	36.3302	37.7008	36.8243	33.6716	37.3946	39.8006	36.9662	34.3166	39.5728	42.2555	41.1415	39.4809	44.0448	38.7874	43.473	37.6087	36.8401	37.1098	38.5604	38.676	39.8125	38.4389	40.7922	37.9096	37.8029	39.8159
IL16	ENSG00000172349	66.011	-0.0539459	0.079971	0.347358	0.584611	-0.674568	0.347358	0.584611	0.503023	0.328728	0.52937	4.2449	6.18033	4.55973	4.38138	5.34689	4.80034	5.85014	4.79177	5.2495	4.35633	4.07647	4.0083	7.19198	6.55527	5.80048	4.82663	3.45631	5.4018	4.75698	5.05977	6.16684	4.93991	6.39792	4.88022	4.64527	5.51215	4.85674	4.39898	4.21785	3.73997	6.10476	4.72874	4.98483	3.94056	3.90569	4.77592	4.54786	5.32019	4.61346	4.49996	4.2549	4.4087	4.74539	4.25985	4.79265	4.51003	5.48631	4.09616	6.31271	6.02682	6.25479	6.43188	5.26323	5.07051	5.8304	5.94968	5.36649	7.51908	7.58192	6.53253	4.82051	5.45284	4.62795	4.65096	6.17834
CHCHD3	ENSG00000106554	4085.76	-0.0539548	0.0294627	0.0387211	0.16372	-1.83129	0.0387211	0.16372	0.140871	0.0562372	0.152695	109.34	108.818	113.179	112.398	109.737	111.917	113.329	114.515	113.533	112.552	106.099	110.151	115.204	122.268	114.085	116.016	113.446	108.704	112.808	115.792	117.769	120.13	112.357	121.037	107.439	107.175	103.978	108.924	121.621	106.279	109.764	109.784	107.967	116.873	111.489	104.722	119.163	112.917	117.242	110.62	108.344	112.49	112.916	111.979	116.584	121.981	112.288	110.297	115.578	117.496	113.238	115.364	112.433	115.446	112.174	111.921	109.046	114.196	123.306	118.145	111.297	115.801	113.902	109.668	114.862
UBQLN4P1	ENSG00000241627	2.21288	-0.0539778	0.123649	0.0209539	0.106334	-0.436541	0.0209539	0.106334	0.0914939	0.00853269	0.0345338	0.0348711	0.0627647	0.0381091	0.103018	0.150998	0.164203	0.0937497	0	0.0555848	0.101782	0	0.0795661	0	0.120812	0.0541663	0.0437027	0.0993448	0.108367	0.0374648	0	0.10021	0.0340519	0.146773	0.081566	0.0680213	0.027728	0.0687137	0	0	0.0485413	0.0518987	0	0.0246381	0	0	0.0399271	0.086523	0.0776864	0.0900719	0.0319862	0.0902426	0	0	0.1106	0.0364913	0.0813809	0.0414844	0.0665208	0.0605646	0.0969317	0.0716504	0.0927241	0.0351518	0.11668	0.0330551	0.108846	0.043651	0.053309	0	0.0836933	0.0737205	0.0688716	0.0594156	0.0274557	0.0663547
GLI3	ENSG00000106571	1847.36	-0.0539999	0.0458933	0.347358	0.584611	-1.17664	0.347358	0.584611	0.503023	0.188615	0.36487	10.4751	11.1238	12.3827	12.7979	11.1535	11.444	13.5049	9.78171	11.8314	11.6053	11.0319	11.5629	8.11238	7.97033	8.51559	8.64621	8.86493	8.87496	7.46383	10.0281	9.9742	8.52313	8.39856	9.11421	11.3448	11.5458	12.0771	11.9391	9.90304	12.1208	12.702	11.4012	9.09978	10.8596	11.283	11.8378	8.70845	9.31981	9.23935	9.58737	9.16342	10.8606	9.08331	9.60932	9.33466	10.2088	10.3496	10.4862	7.44441	9.28544	8.25584	8.62026	9.12729	8.56906	7.59541	7.48073	7.8142	7.51367	8.4128	8.46971	11.5579	8.7072	9.66257	11.3428	8.21574
TMEM126B	ENSG00000171204	1366.25	-0.0540123	0.0349518	0.178182	0.430248	-1.54534	0.178182	0.430248	0.370203	0.0993775	0.230438	77.5855	77.7424	86.4798	73.4743	72.4608	69.1699	73.0244	77.0752	72.7768	67.1531	80.4924	70.1746	83.2383	85.0779	75.9588	80.9951	71.9021	76.8482	76.9174	73.504	73.7016	77.8961	74.2711	76.0732	73.0476	76.4189	77.2121	78.666	74.6195	73.001	66.1556	67.0203	73.8846	72.0379	73.1448	74.961	81.5969	79.5705	77.1247	77.07	75.7966	78.1983	73.2634	73.3109	80.2058	69.6618	76.1692	77.2211	76.9266	74.0331	77.9982	72.2472	70.4496	76.4009	74.8653	70.6875	72.7591	72.2668	78.2352	79.4644	74.8008	77.1986	76.5991	73.3474	74.6945
CDC42SE2	ENSG00000158985	1023.71	-0.0540463	0.0389837	0.0887338	0.283971	-1.38638	0.0887338	0.283971	0.24434	0.132757	0.285652	12.2246	11.8482	14.1941	10.4943	11.9299	12.0253	11.6507	12.6437	11.6304	12.2216	13.3659	11.752	13.3905	13.0051	11.5333	11.4452	10.9429	12.0066	12.0881	12.6389	11.4421	12.8393	12.9888	11.7147	14.3739	11.115	11.9668	12.0441	10.8781	12.9046	10.9996	11.495	12.2478	11.1193	12.3282	11.8534	12.7276	10.8358	12.9788	11.0905	9.53022	10.7923	11.5634	11.2997	12.8768	10.9622	10.8745	12.0955	13.3169	11.976	11.8643	12.9091	11.7395	12.8503	12.0329	11.1199	12.8198	11.369	12.1427	12.424	12.165	12.1696	11.4689	11.9438	12.2137
EEF1A1P12	ENSG00000214199	6.4319	-0.0540478	0.114761	0.127688	0.3632	-0.470959	0.127688	0.3632	0.312512	0.161164	0.327677	0.296367	0.23695	0.164941	0.157433	0.299631	0.244926	0.320111	0.187336	0.230766	0.138239	0.160301	0.210986	0.266643	0.248473	0.169153	0.199445	0.103017	0.422567	0.188831	0.261921	0.353525	0.17658	0.0999583	0.162892	0.177035	0.196487	0.182717	0.25462	0.258441	0.0514013	0.159059	0.203667	0.1779	0.174178	0.147905	0.124218	0.234213	0.228074	0.126631	0.260257	0.135012	0.254952	0.27877	0.18779	0.149755	0.361754	0.128123	0.103929	0.249403	0.14693	0.2845	0.213163	0.294421	0.195413	0.195137	0.17321	0.371094	0.26419	0.239816	0.198001	0.220666	0.221084	0.204105	0.175636	0.23544
RAI14	ENSG00000039560	4585.11	-0.054059	0.0280057	0.0780243	0.26352	-1.93029	0.0780243	0.26352	0.226743	0.0449692	0.128611	47.9925	42.4422	48.64	44.7218	43.6203	45.5717	43.9051	37.9378	41.9013	42.9715	45.7603	40.799	42.0652	38.0359	40.3686	39.0328	38.7637	40.4929	39.9427	42.6436	35.9169	43.509	37.9042	40.3517	45.2517	40.0458	45.292	40.3368	41.3361	43.3478	44.5939	43.7296	41.6185	44.4005	43.8062	44.3288	43.1312	38.2468	43.0413	40.9772	38.0007	43.0024	41.1269	39.0699	41.128	41.4479	38.7165	41.7542	37.0692	39.5823	36.8019	40.0176	38.6304	40.3044	37.7294	37.0294	38.6898	39.2838	41.0012	39.9719	43.8553	39.919	40.8036	43.174	38.8426
CPSF4	ENSG00000160917	2606.85	-0.0540863	0.0222281	0.012094	0.0714421	-2.43324	0.012094	0.0714421	0.0614717	0.0125249	0.047185	75.8815	77.5076	76.3433	83.2886	78.0692	76.8947	79.6448	76.5309	76.3753	80.0732	82.2192	79.0172	79.0463	82.2411	78.9914	84.6117	83.1411	78.9061	79.7835	78.5835	79.2646	74.0497	77.1652	81.9471	77.3563	81.1207	78.8907	81.2666	72.24	77.6892	74.8683	79.6026	74.1917	78.7557	73.9531	78.3252	72.8061	76.8647	73.6033	79.894	74.3818	72.9188	73.1861	77.2985	74.9902	74.1895	72.8068	78.1716	76.1306	81.5851	75.0565	84.2461	82.3812	77.3875	78.3276	76.7898	80.2911	79.8715	72.6419	79.3421	78.4871	79.8109	75.0926	77.355	78.6709
UBQLN2	ENSG00000188021	2357.73	-0.0541064	0.0208786	0.00829316	0.053641	-2.59148	0.00829316	0.053641	0.0461549	0.0079993	0.032746	21.3224	21.3219	22.2054	21.2975	20.6467	20.7398	20.6023	21.935	20.7614	20.2829	21.4859	20.2238	22.0331	21.8621	21.4683	21.9269	21.0529	21.6572	21.6137	22.3487	21.6947	21.8141	22.0069	21.4962	21.7978	20.3456	21.7197	20.7986	20.5473	21.3211	20.1579	21.0112	19.405	20.4349	21.0716	20.4057	22.1478	22.2167	21.2481	20.5425	20.7038	21.1407	19.7659	20.943	20.1972	20.5669	20.9436	22.1322	22.0508	21.2648	21.2595	22.5624	20.2912	20.8815	20.5395	20.611	20.8395	19.9037	21.0345	20.4975	21.0688	21.7479	21.0457	20.7514	20.978
HIVEP2	ENSG00000010818	1747.57	-0.0541202	0.0571223	0.143168	0.391545	-0.947443	0.143168	0.391545	0.336901	0.258316	0.452754	8.10709	6.87085	9.06331	8.60371	8.09825	7.25854	6.95104	5.87567	7.44291	7.43241	7.47651	7.10354	9.38198	4.92987	6.20982	5.11356	6.62783	5.42966	6.57484	5.93617	5.58211	6.69623	7.30294	6.0175	8.27557	9.53659	6.81176	6.91706	7.21011	7.26968	5.98847	6.72873	6.50905	6.98406	6.70459	9.08073	7.68389	7.00517	6.83544	6.28991	7.17953	6.56876	6.36199	6.67096	6.51197	7.72048	7.75062	7.55653	6.21535	5.62188	4.93352	5.07272	6.58139	4.84645	6.018	6.26794	5.35	6.33331	7.06591	7.53682	7.52365	6.31688	7.01127	7.3347	5.98694
PRDX4	ENSG00000123131	4996.42	-0.0541274	0.0306148	0.127688	0.3632	-1.76802	0.127688	0.3632	0.312512	0.0629092	0.165522	239.889	221.329	237.616	208.302	234.731	232.442	226.474	245.217	232.567	230.055	243.855	226.779	225.052	215.216	218.755	212.597	212.141	214.506	217.158	242.778	230.054	231.393	236.992	220.191	226.899	209.785	228.974	215.248	234.934	237.233	223.644	224.364	234.724	227.587	244.413	228.632	237.334	223.308	225.293	221.777	219.128	243.132	227.158	214.636	239.021	239.934	243.015	222.028	226.395	219.849	213.333	216.081	226.598	220.789	225.248	225.734	227.121	222.5	238.478	238.469	231.605	223.069	229.647	228.037	225.05
TMC4	ENSG00000277789	4.36315	-0.054132	0.120592	0.0322857	0.148789	-0.448886	0.0322857	0.148789	0.128024	0.0601582	0.160468	0.187888	0.16562	0	0.180054	0.0758575	0.14123	0.136106	0.324288	0.216722	0.0963465	0.126635	0.0975964	0	0.595376	0.152433	0.215536	0.0400699	0.0876185	0.0959005	0.0929258	0	0.0269213	0.404052	0.152638	0.147597	0.15571	0.0797616	0.0787265	0.137969	0.0852731	0.0404548	0	0.0960733	0.0626516	0.140671	0	0.00301378	0.199062	0.172942	0.0401168	0.106455	0.297454	0.0497411	0.275691	0.105311	0.0951577	0.165566	0.136531	0.085243	0.0919956	0.359733	0.0701531	0.102821	0.203107	0.142044	0.18552	0.194534	0.153012	0.132966	0.083027	0.145695	0.155289	0.137253	0.0854073	0.150346
RPSAP36	ENSG00000243175	6.6991	-0.0541491	0.118069	0.0780243	0.26352	-0.458622	0.0780243	0.26352	0.226743	0.105679	0.241358	0.196934	0.385536	0.132688	0.393576	0.279333	0.303924	0.235066	0.150752	0.16972	0.339398	0.343985	0.151871	0.246017	0.200511	0.33402	0.297007	0.169025	0.226205	0.305238	0.0879685	0.10812	0.302829	0.10724	0.217933	0.343197	0.120251	0.118342	0.319491	0.106663	0.1108	0.396974	0.042387	0.109009	0.320529	0.199245	0.0456335	0.193354	0.0436711	0.246364	0.279295	0.195539	0.341987	0.239552	0.275606	0.120473	0.296716	0.0457174	0.297149	0.270288	0.209679	0.123756	0.358487	0.342874	0.314138	0.22067	0.239263	0.39787	0.230859	0.111132	0.163585	0.256898	0.216843	0.214619	0.186043	0.24855
CCR6	ENSG00000112486	52.1113	-0.0541747	0.09476	0.442833	0.659378	-0.571704	0.442833	0.659378	0.567355	0.308983	0.509486	0.663807	0.611359	0.583682	0.826567	0.746921	0.856652	0.986808	0.718073	0.737772	0.710156	0.780336	0.653353	1.43285	1.54079	1.27928	1.43227	1.29391	1.34819	1.29167	1.29492	1.17001	0.742102	1.01373	0.734759	0.579284	0.439984	0.718187	0.509924	1.07849	0.770317	0.820752	0.793891	0.507401	0.502835	0.673635	1.12475	0.944213	0.790677	1.07079	0.851928	1.00329	1.17038	0.654186	1.03851	1.2611	0.864488	0.930865	0.780838	0.997125	1.28742	1.61973	1.13952	1.16602	1.44858	1.43399	1.11434	0.875469	1.50627	1.6194	1.3368	0.739624	1.21454	0.946773	0.709954	1.29539
C2orf27A	ENSG00000197927	54.9365	-0.0541912	0.0840068	0.442833	0.659378	-0.645082	0.442833	0.659378	0.567355	0.3261	0.527273	2.4995	2.60512	2.56664	2.44661	2.42735	2.86409	1.88142	1.9668	2.35083	2.25745	3.40252	3.31672	2.87909	1.96047	2.81129	2.46764	1.91726	1.82117	2.74263	2.9253	1.57154	2.04172	2.25823	2.80936	2.58778	2.28718	1.94032	2.36577	2.11078	2.5306	2.66052	2.62371	2.0768	2.41678	2.52154	3.37991	1.85336	2.57854	2.59414	3.55797	1.75104	3.68247	2.22616	2.02222	1.94039	3.18469	2.27196	2.2279	2.84676	1.8841	2.66067	2.15177	1.8036	2.78017	2.67912	2.59507	2.87305	2.18823	3.46683	3.70101	2.54875	2.35048	2.4909	2.45847	2.63586
PDXDC1	ENSG00000275498	2564.21	-0.0542354	0.0378062	0.10053	0.308814	-1.43457	0.10053	0.308814	0.265716	0.121017	0.266455	30.9292	28.3382	31.5451	26.9223	30.1727	28.3434	29.2727	28.7308	27.3455	27.8883	31.2682	29.6748	29.1987	29.2643	25.7108	29.3135	23.8279	28.3034	28.9161	31.1724	28.9274	27.7461	30.0671	27.4068	31.7338	25.3135	28.9554	28.8168	27.2402	31.4671	25.0113	26.7864	26.7409	30.0338	32.7034	29.7105	30.9396	27.5291	31.8099	29.1996	27.9669	28.5854	27.8392	27.296	31.3431	28.0542	25.5209	27.8289	31.0595	35.3116	28.6234	30.8956	25.9857	26.1218	27.4838	26.9804	28.7463	25.8722	29.945	30.1886	29.2026	28.3212	28.6594	28.7094	28.9345
RNF169	ENSG00000166439	2117	-0.0542452	0.0414115	0.143168	0.391545	-1.30991	0.143168	0.391545	0.336901	0.151755	0.313843	10.6986	10.6907	11.0425	9.70762	9.7035	9.98759	9.08717	8.83748	9.85325	10.5572	10.5025	10.8165	10.8554	11.2267	9.99441	11.0172	10.075	9.69456	9.87281	10.3557	9.65024	10.3729	9.84644	10.2908	12.7257	9.6377	10.0788	9.54969	8.78328	10.4482	8.65733	9.00195	9.37009	9.93604	10.8526	10.4003	12.1574	10.1689	12.4286	10.1374	9.48028	10.6232	9.7105	10.5073	10.3024	9.92921	9.69448	12.5359	11.5871	10.3055	10.353	11.3866	9.37997	9.95416	9.86158	8.72424	10.5299	10.6831	10.1727	11.5306	10.1237	10.271	10.6396	9.95348	10.3724
WDR17	ENSG00000150627	774.829	-0.0542537	0.0466091	0.178182	0.430248	-1.16401	0.178182	0.430248	0.370203	0.196343	0.376024	7.90431	7.15782	8.51824	7.45299	7.07159	7.66912	6.61362	7.68821	7.45676	7.07647	6.88053	6.87119	7.10159	9.71231	7.82215	6.8328	7.14888	7.99378	7.48036	7.41659	7.05466	8.25932	7.60047	10.1395	8.66012	6.71383	7.76499	6.51045	6.27127	7.9208	6.79021	6.47524	6.32401	8.50908	7.48748	7.2114	12.0241	6.45306	8.23367	7.24696	6.99209	7.28611	6.41526	7.57535	7.7243	7.74704	8.49891	8.3049	6.69348	11.1708	6.49418	7.52818	6.68782	6.59244	7.16353	6.60897	8.79856	7.18376	8.20874	10.0972	7.3634	7.8802	7.87515	7.21991	7.76897
CCND2	ENSG00000118971	2644.12	-0.0542712	0.0368097	0.0887338	0.283971	-1.47437	0.0887338	0.283971	0.24434	0.114068	0.254831	17.9541	16.6699	18.701	16.9445	16.101	16.5353	15.4454	17.7358	15.4747	16.0135	16.7978	17.9196	14.2036	13.6873	13.2451	13.7399	13.3062	13.2613	13.3841	15.711	12.4591	14.956	14.4603	14.1971	20.5261	15.604	16.3381	16.1852	16.9115	16.2334	15.3866	15.2197	15.607	16.0079	16.7682	18.1812	15.8438	14.7919	15.1617	15.6882	14.2038	14.5098	15.196	13.9144	15.6765	14.6817	14.5323	19.3088	13.4055	13.5433	11.8016	12.3044	12.526	12.6496	12.7438	12.0504	15.0192	13.3683	13.2524	15.5661	16.8577	13.8843	15.2924	16.5807	13.1859
FANCC	ENSG00000158169	1223.29	-0.0542714	0.0302389	0.0683614	0.244854	-1.79476	0.0683614	0.244854	0.210682	0.0592761	0.158616	16.2605	15.8059	14.3384	14.3236	15.5859	14.776	15.0633	15.3236	14.1442	15.4788	16.277	14.5618	17.4458	15.6233	16.2189	15.2198	14.3323	15.0431	15.3473	16.2709	15.4318	15.8391	14.3054	15.4966	16.8021	14.8941	14.4059	13.9176	14.4009	16.0744	15.351	13.9864	14.314	15.2984	15.0923	14.7521	14.6182	13.3927	15.3115	15.3828	15.3774	16.4923	14.6299	14.0622	14.6734	14.0129	15.9335	15.6397	16.3213	18.1041	15.773	16.7799	14.6296	15.9883	15.6901	15.5315	17.8475	15.0109	16.5917	14.919	15.1616	15.5479	14.9605	14.9408	16.0989
TTYH2	ENSG00000141540	764.512	-0.0542717	0.0408417	0.241524	0.521735	-1.32883	0.241524	0.521735	0.448922	0.147113	0.307328	10.0653	9.46632	9.43546	10.1889	9.79345	9.32657	10.6046	8.20154	10.1134	8.74563	8.98397	9.8957	9.31056	8.02897	8.57901	8.75278	8.06795	12.6623	9.46267	8.10944	8.52779	8.88092	7.94458	8.0587	11.2069	10.3199	9.2052	9.22999	8.63355	9.51838	8.56233	9.52766	9.01806	8.19957	8.8835	10.6774	8.24454	9.18958	8.50853	9.13743	9.38597	7.95752	7.77287	8.03159	8.64125	8.15518	8.51525	8.99095	9.48613	8.29122	9.42714	9.19469	8.29964	9.82794	9.91635	8.01711	7.95962	9.38487	10.5568	9.25964	9.56839	8.86547	8.54422	9.41521	9.1351
LY6G5B	ENSG00000240053	464.644	-0.0542839	0.0648432	0.241524	0.521735	-0.837156	0.241524	0.521735	0.448922	0.294358	0.493594	11.5638	10.304	12.6995	10.5204	11.4718	11.3531	8.74494	7.76069	10.6747	10.6929	9.44321	8.2593	10.8915	9.82922	10.891	12.1597	11.2985	13.6132	10.8999	10.2872	9.68989	9.65091	9.50617	9.05644	10.212	11.3442	10.0778	8.42276	9.09205	13.1322	10.2125	10.3379	10.6043	9.32112	7.80944	9.33225	9.73262	9.25662	10.2104	10.9866	11.1482	13.7581	8.62385	8.94953	7.49183	10.7236	12.2896	12.1743	11.7386	9.65421	9.72624	10.3752	11.6092	11.7242	11.3312	9.80002	10.6689	11.148	10.8088	11.8099	10.2907	10.6478	10.4454	9.99154	10.8662
RNASE4	ENSG00000258818	133.508	-0.0542881	0.0906036	0.513723	0.717817	-0.599182	0.513723	0.717817	0.617639	0.319103	0.520794	4.19445	3.67112	2.99875	3.20948	3.07886	3.64031	4.00677	4.06569	2.74837	3.49956	2.38121	5.52894	3.53424	3.24297	3.22885	3.06373	3.73075	2.71526	4.00511	3.10912	3.09585	3.07394	4.21181	4.99456	2.66594	4.02271	3.83069	2.89327	3.41569	2.04378	3.06842	4.04343	2.79022	3.33791	4.03995	4.36655	3.12561	4.22637	4.37437	4.87857	3.70797	2.43804	3.76893	3.90489	3.49254	4.91367	2.73889	5.23756	3.21512	3.57863	3.08169	3.27243	4.08424	3.30542	3.77743	2.89023	3.72472	3.43924	3.79146	3.91184	3.58529	3.50052	3.90062	3.37655	3.50604
NOMO1	ENSG00000274779	9499.06	-0.05429	0.0281055	0.0596571	0.22221	-1.93165	0.0596571	0.22221	0.191198	0.0543628	0.148755	107.178	98.3319	111.95	103.093	109.982	108.723	104.874	106.741	106.244	101.227	111.149	107.102	98.346	100.048	96.9861	92.677	107.996	93.5414	97.6054	98.5737	100.434	100.571	94.2599	104.012	123.169	102.308	105.433	99.3377	95.1216	105.16	106.617	96.4785	103.729	105.863	111.898	105.618	105.077	106.871	103.884	103.497	95.9145	92.3903	101.403	106.322	100.224	109.449	103.376	100.309	107.216	109.073	104.272	98.3538	98.5226	107.165	103.824	102.383	101.853	101.405	99.7886	114.243	106.383	98.7542	102.393	105.061	104.008
C8orf76	ENSG00000189376	929.789	-0.0542945	0.0371024	0.0683614	0.244854	-1.46337	0.0683614	0.244854	0.210682	0.115401	0.257194	38.5091	35.5093	38.7341	36.4431	35.4581	35.5974	34.7396	40.3313	35.4492	36.6116	37.668	32.9986	39.0198	35.0759	39.1401	35.3307	33.6426	31.0355	36.2416	38.5089	34.2437	37.3837	36.9232	40.6957	36.765	34.9895	37.4826	33.3452	32.5302	40.91	32.7315	37.6515	34.8513	35.3337	38.6923	33.5292	37.2048	36.2241	38.698	35.6161	32.4351	43.354	31.6927	34.4089	33.3562	39.3483	36.1602	39.397	38.6517	35.1569	35.3565	41.7975	33.0698	35.9199	40.07	30.961	38.2062	35.6846	38.4711	41.0674	36.5041	36.4368	36.4913	35.7343	37.0344
CILP	ENSG00000138615	11.2275	-0.0543229	0.114663	0.127688	0.3632	-0.473761	0.127688	0.3632	0.312512	0.162569	0.329673	0.0916248	0.0857813	0.0436328	0.123069	0.0979657	0.0481016	0.0467793	0.0794896	0.113492	0.129302	0.0761381	0.055195	1.08534	0.954796	0.908949	0.679907	0.647219	0.81365	0.792209	0.586905	0.690598	0.782804	0.829817	0.827756	0.119678	0.0959254	0.0230931	0.0453683	0.0639565	0.0217439	0.0677221	0.0758196	0.0485785	0.0714684	0.101793	0.0353218	0.199544	0.242277	0.229642	0.188525	0.693937	0.259372	0.238947	0.241724	0.19743	0.170107	0.182732	0.140301	1.37872	1.0778	1.43619	1.33501	0.682101	1.2635	1.3903	1.08732	1.18812	1.35338	0.957317	1.29717	0.0825476	0.799996	0.248711	0.0642057	1.20391
HADHA	ENSG00000084754	6735.8	-0.0543299	0.0230567	0.00555959	0.0398168	-2.35636	0.00555959	0.0398168	0.03426	0.0153991	0.0555697	101.494	96.1651	104.402	94.4931	93.5738	95.0535	90.827	96.9376	95.615	92.5941	99.3383	92.8471	106.346	97.2142	97.363	95.8521	92.8435	88.5195	94.5384	94.7362	88.2106	101.481	99.47	96.784	99.3937	89.4069	96.6414	91.342	93.1509	97.3803	90.8111	92.966	93.9062	92.9334	101.996	96.3595	100.401	92.9062	97.4885	92.4105	94.3582	96.8036	92.7314	93.2705	97.0353	92.7153	90.5384	97.322	99.6096	97.3064	95.7418	101.915	91.8971	95.9425	96.0031	89.1107	101.444	96.5484	100.924	105.237	96.1117	96.1132	94.8317	94.6906	97.64
USP24	ENSG00000162402	5747.09	-0.0543332	0.0461767	0.197808	0.460438	-1.17664	0.197808	0.460438	0.39618	0.183984	0.35859	28.6415	28.9581	31.5328	26.8928	28.8199	28.4676	25.1849	29.6081	26.657	26.279	28.4492	25.328	27.7447	31.1881	28.3729	30.9547	30.6505	28.0171	28.9017	28.9002	27.2092	30.9489	29.3175	27.4066	34.3588	24.7501	32.107	26.8602	21.9629	29.8611	26.0075	27.9968	24.3433	25.0736	26.6878	28.6346	33.2518	28.6412	27.8489	29.7927	27.9324	27.4191	26.6226	29.9599	29.4942	27.177	26.9926	29.5798	30.4989	31.7366	27.8177	32.1401	25.8738	30.7556	30.4634	26.9121	26.837	28.8331	28.1393	31.4268	27.9016	29.1343	28.726	27.387	29.2862
TRAF3IP2	ENSG00000056972	417.315	-0.0543469	0.0635835	0.377685	0.59545	-0.854733	0.377685	0.59545	0.512349	0.28652	0.484381	8.7758	6.97768	7.60773	9.37988	6.83224	8.22652	7.01679	9.98598	7.91958	9.18393	7.50657	9.16415	10.3993	8.37035	8.79985	9.80141	9.77274	9.34236	8.31027	6.68659	7.92316	7.20884	9.28633	8.86348	7.23741	6.96335	8.1206	7.48787	8.59867	7.51254	8.27532	7.73174	7.68272	9.19034	6.90562	9.8911	8.75955	8.25406	7.5036	7.90647	10.1734	7.97737	8.99636	7.74762	8.1065	8.91135	8.53161	10.0323	8.36086	8.09924	10.7531	10.0023	8.2325	8.69056	7.59124	9.26877	8.7809	8.46962	7.99577	8.74296	8.21474	8.73039	8.57502	7.96644	8.74899
LRRC43	ENSG00000158113	27.3669	-0.0543752	0.101725	0.629726	0.806741	-0.534534	0.629726	0.806741	0.694153	0.280191	0.477488	0.733266	1.04357	0.924089	1.36508	1.52426	0.921683	0.896543	1.20033	1.15177	0.915646	0.898447	1.37802	2.01117	1.82469	1.71349	1.79603	1.37046	1.83186	2.92161	2.3941	1.87053	1.76571	2.45797	1.83078	1.26539	1.12696	0.458879	1.1045	0.623277	1.11468	0.617494	1.22534	1.10865	0.996049	1.09113	1.1308	1.18973	1.06152	1.20158	1.43562	2.13676	1.16426	0.881287	0.938878	0.642863	1.04408	0.732772	1.0568	2.85938	2.26196	2.64135	2.32871	1.8133	1.97579	2.70393	1.60897	2.64699	2.59315	2.78171	2.28099	1.07939	1.98237	1.12385	0.988594	2.37468
FADS6	ENSG00000172782	9.00059	-0.0543949	0.116446	0.127688	0.3632	-0.467127	0.127688	0.3632	0.312512	0.134177	0.287826	0.378362	0.150783	0.450659	0.262215	0.405015	0.253488	0.253363	0	0.249235	0.284668	0.119338	0.273431	0.864058	1.25133	1.26087	1.46537	0.340506	0.719515	0.975372	0.987612	1.38053	0.516569	1.24772	0.71071	0.227842	0.155539	0.233932	0.0763235	0.0940786	0.128416	0.318566	0.174321	0.211384	0.20136	0.281666	0.331238	0.437675	0.180821	0.523287	0.194771	0.795079	0.240052	0.490747	0.532979	0.575741	0.226067	0.326049	0.664165	1.81208	1.39486	1.96262	1.41468	1.06742	1.54107	1.90058	1.2056	1.84724	1.67093	1.23313	1.83309	0.256713	0.97668	0.432286	0.202889	1.57361
