## Supplemental file B1 RNAseq results for "High-Resolution Transcriptional Impact of AIRE: Effects of Pathogenic Variants p.Arg257Ter, p.Cys311Tyr, and Polygenic Risk Variant p.Arg471Cys" (part 41 of 164)

### Sheet: p.R257X vs Control all (continued)
gene_name	ENSG	baseMean	log2FoldChange	lfcSE	pvalue	padj	stat	wc.pvalue	wc.fdr	qvalue	deseq.pvalue	deseq.padj	TPM_empty_1	TPM_empty_2	TPM_empty_3	TPM_empty_4	TPM_empty_5	TPM_empty_6	TPM_empty_7	TPM_empty_9	TPM_empty_10	TPM_empty_11	TPM_empty_12	TPM_empty_13	TPM_wt_1	TPM_wt_2	TPM_wt_3	TPM_wt_4	TPM_wt_5	TPM_wt_6	TPM_wt_7	TPM_wt_9	TPM_wt_10	TPM_wt_11	TPM_wt_12	TPM_wt_13	TPM_257_1	TPM_257_2	TPM_257_3	TPM_257_4	TPM_257_5	TPM_257_6	TPM_257_7	TPM_257_9	TPM_257_10	TPM_257_11	TPM_257_12	TPM_257_13	TPM_311_1	TPM_311_2	TPM_311_3	TPM_311_4	TPM_311_5	TPM_311_6	TPM_311_7	TPM_311_9	TPM_311_10	TPM_311_11	TPM_311_12	TPM_311_13	TPM_471_1	TPM_471_2	TPM_471_3	TPM_471_4	TPM_471_5	TPM_471_6	TPM_471_7	TPM_471_9	TPM_471_10	TPM_471_11	TPM_471_12	TPM_471_13	mean_tpm_empty	mean_tpm_wt	mean_tpm_c311y	mean_tpm_r257x	mean_tpm_r471c
AC245049.2	ENSG00000276709	758.597	-0.0544064	0.0306926	0.127688	0.3632	-1.77262	0.127688	0.3632	0.312512	0.0628793	0.165485	16.2734	17.0321	16.6864	16.8283	16.5164	15.0393	15.1196	14.3296	16.438	16.095	16.5316	15.1709	16.7923	15.7959	15.8941	15.6803	15.3769	15.54	15.649	17.2559	14.6718	17.0046	15.6494	14.4139	17.6673	15.2302	16.1585	15.9476	16.5357	15.6919	15.2682	15.7025	15.5274	14.2592	15.4592	15.8849	17.3151	15.5653	17.3977	16.9863	15.6815	14.4817	14.0395	16.4108	16.3863	15.289	16.3011	16.1239	16.7254	17.3717	14.9913	16.4019	14.2983	16.304	15.8142	16.9308	15.7858	15.5889	15.9416	16.1649	16.005	15.8103	15.9982	15.7777	16.0266
TYMP	ENSG00000025708	68.4682	-0.0544117	0.0901788	0.589876	0.77374	-0.603376	0.589876	0.77374	0.665757	0.320422	0.522219	4.12627	6.84473	3.81449	4.08834	5.07979	6.10859	5.77295	3.44902	5.39978	4.80622	3.18543	3.94668	7.36362	4.46043	4.66067	6.16256	4.03082	5.17083	5.28314	6.72129	5.41811	4.78144	3.53128	7.15515	5.24133	4.85221	3.43669	4.65491	3.56984	4.42116	5.59217	4.54399	4.7979	4.83004	2.99353	5.27722	3.95862	7.40079	3.26351	6.33119	5.7873	2.96241	5.54519	7.42646	4.07551	5.57047	6.65555	4.83435	4.69361	4.68503	2.6009	3.69033	7.31863	3.35014	3.45264	7.7249	4.21587	5.05752	6.12868	3.20641	4.71852	5.39495	5.31761	4.51758	4.67706
EIF5B	ENSG00000158417	13182.5	-0.0544142	0.026546	0.0387211	0.16372	-2.04981	0.0387211	0.16372	0.140871	0.0334774	0.102459	112.365	109.686	118.984	104.689	111.129	111.214	102.628	111.102	110.594	109.285	113.04	101.8	117.671	108.434	108.121	103.853	104.27	104.798	108.915	114.131	105.212	110.628	106.554	102.554	117.758	106.395	111.069	104.845	105.442	114.012	100.196	101.784	105.875	106.035	118.12	105.691	115.609	108.932	109.297	102.783	103.045	109.988	100.318	103.707	113.934	107.643	105.999	103.616	109.277	111.483	103.027	109.733	101.462	105.409	103.918	102.372	109.003	105.237	117.174	108.929	109.71	107.928	107.073	108.102	107.252
U2AF2	ENSG00000063244	16744.6	-0.0544144	0.0269955	0.0387211	0.16372	-2.01569	0.0387211	0.16372	0.140871	0.0363382	0.109592	388.322	381.39	386.483	421.962	390.691	398.368	411.978	374.683	379.864	403.933	406.625	368.553	376.041	375.045	383.693	388.39	385.792	400.531	355.569	386.887	375.331	375.483	357.181	374.165	390.543	389.315	385.154	386.868	374.339	407.696	407.459	406.111	380.727	391.174	372.067	350.357	368.66	383.637	358.848	377.191	387.882	380.562	390.451	388.277	367.154	383.731	385.633	346.496	352.294	369.298	374.62	380.331	389.95	385.304	375.759	385.614	390.084	381.392	377.128	357.218	392.738	377.842	376.544	386.817	376.583
IGSF8	ENSG00000162729	962.021	-0.0544456	0.036108	0.178182	0.430248	-1.50786	0.178182	0.430248	0.370203	0.106317	0.242287	18.4306	16.6605	15.5301	19.3881	17.3925	17.5819	16.7003	16.7882	17.4245	16.5165	16.2547	18.7283	13.1065	14.077	15.2894	14.0191	16.1364	16.9976	13.6552	16.4908	15.2734	15.4975	13.362	15.6825	17.4114	17.3364	16.5808	16.8688	17.5781	17.9002	16.9211	17.3862	16.1849	14.8639	16.572	18.8322	17.439	16.7051	15.4851	17.8332	16.9314	16.0436	16.5624	17.8474	18.0364	15.0291	16.7409	17.203	14.6665	16.1912	15.5166	15.19	16.7203	14.8405	15.5812	15.1859	15.6354	15.55	12.4997	15.2675	17.283	14.9656	16.8214	17.0363	15.2371
ACTL8	ENSG00000117148	10.8853	-0.054474	0.11099	0.10053	0.308814	-0.490802	0.10053	0.308814	0.265716	0.206283	0.389644	0.336976	0.200148	0.345924	0.40899	0.21196	0.237253	0.328959	0.255671	0.269554	0.195664	0.167942	0.263152	0.876623	1.07236	0.749844	0.576946	1.44734	0.741744	0.785554	0.811422	1.23233	0.909665	0.780397	0.731378	0.137852	0.219123	0.204133	0.178502	0.272361	0.320295	0.413124	0.13856	0.237837	0.182513	0.230553	0.129323	0.140228	0.410771	0.143374	0.406866	0.456648	0.482869	0.320508	0.255598	0.320472	0.32077	0.266809	0.218598	1.00394	1.10837	1.44894	0.983349	0.510946	1.24303	0.802072	0.818745	0.700236	0.617368	1.20192	1.07212	0.268516	0.892967	0.311959	0.222015	0.959253
RPL7AP6	ENSG00000242071	8.2921	-0.054516	0.118212	0.178182	0.430248	-0.46117	0.178182	0.430248	0.370203	0.10506	0.240387	0.695189	0.337821	0.599085	1.00339	0.954448	0.655678	0.311277	0.188738	0.570133	0.103748	0.77412	0.52373	0.542999	0.459382	0.241582	0.60068	0.508684	1.06058	0.546799	0.768442	0.123785	0.694109	0.368761	0.305958	0.171298	0.278435	0.352213	0.735303	0.369634	0.754282	0.262978	0.594988	0.438222	0.184977	0.271118	0.335056	0.324359	0.602454	0.4565	0.433762	0.224104	0.129967	0.346105	0.644555	0.361434	0.47791	0.51253	0.91815	0.459773	0.24233	0.276352	0.51877	0.439817	0.5449	0.382153	0.739621	0.225947	0.449717	0.339084	0.781915	0.55978	0.51848	0.452653	0.395709	0.450032
CPOX	ENSG00000080819	1358.53	-0.0545265	0.0404675	0.377685	0.59545	-1.34742	0.377685	0.59545	0.512349	0.142082	0.299958	24.9768	25.2246	23.6723	25.5512	24.0571	27.0002	25.0201	22.3624	22.4949	26.2202	23.6664	26.1274	24.265	22.8388	22.2355	25.7897	22.5883	24.4388	21.3082	25.5572	22.6229	22.8149	22.7883	22.4684	23.9229	26.2546	26.7004	26.4934	20.6463	25.3392	24.0004	25.782	20.4189	24.5338	24.3923	23.1964	23.3184	27.5782	23.7648	26.42	22.7041	24.736	27.9934	23.6497	23.4209	24.7593	28.0188	26.1719	21.8699	22.4494	19.8454	22.6426	24.4386	22.6016	22.1569	24.5785	23.0275	23.5066	24.3509	21.7916	24.6978	23.3097	25.2113	24.3067	22.7716
MCC	ENSG00000171444	2200.61	-0.0545911	0.0404831	0.218921	0.491288	-1.34849	0.218921	0.491288	0.422724	0.141409	0.298868	18.171	17.2098	16.9588	15.5203	15.6105	16.136	17.4978	14.2766	16.0304	15.5248	18.9092	15.5354	14.2708	13.3062	14.1157	13.3226	15.4804	15.9759	14.1876	14.9339	15.3117	14.3226	13.9129	15.2832	16.0661	15.2502	17.171	14.4551	14.6929	17.5435	18.4256	16.6469	15.959	16.0072	16.5029	15.0571	15.5933	15.9309	15.6535	14.3099	14.7659	14.9831	14.6647	16.5857	15.6367	15.6749	17.39	16.9941	13.095	13.5993	14.803	13.4182	14.363	13.5921	13.3174	12.7771	14.1197	13.3804	15.1276	14.4259	16.4484	14.5353	15.6819	16.1481	13.8349
RNFT1	ENSG00000189050	768.064	-0.0545955	0.0347938	0.0596571	0.22221	-1.56911	0.0596571	0.22221	0.191198	0.0944616	0.22187	23.3132	24.3797	23.006	23.5713	22.8746	24.0848	22.6476	23.1307	23.46	21.7155	25.8402	21.8185	28.9019	25.4571	24.6941	26.3648	24.1297	23.2808	26.353	25.8477	24.1515	25.0301	28.0632	22.1293	26.6577	22.9871	22.8618	22.3931	20.6289	26.2673	22.8461	23.6189	21.2593	22.5636	20.7029	22.7169	27.3893	23.6657	24.971	24.3812	21.3769	25.2975	23.4077	22.978	23.9452	21.9886	23.2272	25.7536	26.7212	24.6582	22.7285	26.121	21.1468	25.7992	25.6694	24.6951	26.0265	24.3569	23.2241	25.923	23.3202	25.3669	24.0318	22.9586	24.7558
RIN1	ENSG00000174791	41.9751	-0.0546446	0.107396	0.347358	0.584611	-0.508816	0.347358	0.584611	0.503023	0.23888	0.429121	1.37935	0.692868	0.835912	1.47167	0.905953	0.736259	0.849285	1.13006	1.04729	1.04517	0.585731	0.552231	0.868813	1.61808	1.42608	0.742051	0.900453	1.90258	1.57529	0.865488	1.02388	0.95839	2.05717	0.688531	0.957618	1.31337	1.0311	0.388239	0.418653	1.08396	0.86862	0.430008	0.762619	0.911677	0.499379	0.972899	2.08914	0.66773	0.903387	0.87852	0.836846	0.553827	0.741364	0.948154	1.32507	0.71938	0.574483	0.661628	1.76553	1.80767	2.02824	1.35391	1.38266	1.31417	1.28496	1.25495	1.09806	1.50202	1.15555	1.05396	0.93598	1.2189	0.908294	0.803179	1.41681
PPIP5K2	ENSG00000145725	1573.62	-0.054672	0.0518377	0.318585	0.584611	-1.05468	0.318585	0.584611	0.503023	0.223313	0.410236	21.7562	22.0685	26.0051	29.3175	22.5974	21.6468	24.5439	25.0318	22.9381	22.5817	25.4322	23.1814	25.4295	24.3822	25.7956	19.8937	21.2551	22.4066	22.8674	26.248	20.0991	26.0174	25.803	22.5197	25.6038	21.0337	27.9423	24.8146	20.6925	22.6994	19.7816	24.9844	22.8072	22.9734	26.6389	20.0506	28.0493	24.1504	22.3975	22.2314	21.9196	23.0037	20.3698	22.9765	24.9585	22.2173	23.252	22.0683	25.1491	24.7883	25.5153	23.2314	22.4405	24.4278	22.6984	22.8979	27.4812	25.8701	24.7296	24.4555	23.925	23.5598	23.1329	23.3352	24.4738
MMP24OS	ENSG00000126005	970.403	-0.0546814	0.0428314	0.318585	0.584611	-1.27666	0.318585	0.584611	0.503023	0.159687	0.325552	28.0376	30.0384	28.533	31.2428	31.0809	32.8648	31.3639	27.8293	28.7293	29.6709	28.7378	34.1757	27.0818	27.4562	28.8738	28.3687	30.4072	34.7219	28.3203	29.7194	35.0852	27.7654	29.6852	31.109	28.8321	32.3793	26.5516	30.8198	31.5445	32.5728	30.4349	31.6298	27.0116	28.9682	28.011	28.1061	27.2793	33.4454	27.3326	28.45	35.4883	28.1141	31.2064	32.3832	30.9159	31.7557	29.1749	30.3029	26.18	30.8306	30.5711	31.9714	30.994	28.6415	28.906	33.3783	26.0167	29.1875	29.209	28.2371	30.192	29.8828	30.4874	29.7385	29.5103
RNF125	ENSG00000101695	700.946	-0.0546884	0.0705335	0.143168	0.391545	-0.775354	0.143168	0.391545	0.336901	0.304612	0.504605	6.43374	6.19116	6.33015	5.40819	6.75532	5.47072	6.34093	6.67549	5.96547	5.55447	7.02927	6.32746	5.13614	4.73171	5.63276	4.88622	5.34602	5.20844	5.19181	6.79616	5.02544	7.02552	5.45939	5.28479	7.95071	6.40004	5.59484	5.11397	4.64609	8.88262	5.93811	4.71517	5.92286	4.71423	6.82359	5.47649	7.35069	7.39173	9.02876	7.13036	6.36174	8.89289	7.82697	7.38591	7.33798	7.47841	7.0818	8.17411	6.25824	5.86821	5.29107	5.68787	5.19594	5.72213	4.97206	4.28169	6.36998	4.98651	5.24909	6.21307	6.20687	5.47703	7.62011	6.01489	5.50799
RCN2	ENSG00000117906	4486.22	-0.0546971	0.0387333	0.143168	0.391545	-1.41215	0.143168	0.391545	0.336901	0.125936	0.274962	98.2445	90.8849	104.117	80.5077	93.864	95.2901	88.6429	96.9492	88.1468	87.462	100.523	91.7153	97.906	85.6589	91.8774	92.7746	85.5961	89.113	89.1516	101.878	82.6403	89.7613	87.5424	83.8578	100.235	83.423	96.5066	86.5937	83.3132	105.61	85.2022	88.1109	91.5221	85.1015	96.8329	94.5278	103.601	89.5038	91.7953	89.8974	87.5003	89.4188	84.1272	85.849	97.1122	93.7364	93.4295	88.2633	86.2782	91.3271	83.9402	92.1859	85.114	88.3453	86.9349	89.4827	100.678	85.7273	95.1576	99.2317	93.029	89.8131	91.1862	91.4149	90.3669
SELENOH	ENSG00000211450	2950.36	-0.0547052	0.0305738	0.113502	0.335341	-1.78928	0.113502	0.335341	0.288541	0.0644946	0.16862	130.521	118.825	128.306	129.439	132.173	134.179	140.906	130.406	127.534	126.294	126.246	134.098	121.851	122.863	124.483	129.178	127.297	131.081	123.428	121.337	130.056	123.07	118.743	130.157	130.953	135.146	122.651	128.901	135.209	119.331	131.075	131.43	127.582	132.591	116.221	124.556	110.611	126.568	122.639	126.071	141.217	119.977	134.269	129.016	126.52	130.905	132.135	129.957	118.932	125.726	135.632	127.714	136.755	132.643	127.533	138.26	129.72	129.013	126.355	132.049	129.91	125.295	127.491	127.97	130.028
FARP2	ENSG00000006607	2650.14	-0.0547256	0.0376785	0.241524	0.521735	-1.45244	0.241524	0.521735	0.448922	0.111516	0.25075	33.4556	34.2572	35.718	33.7681	33.4692	34.9158	30.7719	28.8041	34.2177	31.5669	33.8359	32.2529	33.5907	34.578	32.5704	30.2951	31.9729	37.7814	32.8376	36.608	32.9646	37.4268	33.0885	30.269	31.0542	29.7537	34.8813	32.5082	33.6688	35.8244	30.6619	35.3235	28.5906	32.2195	35.0194	30.5744	29.4528	29.9576	35.3718	32.003	31.9695	34.9834	28.75	31.4397	32.8295	32.2476	33.5779	34.4191	33.4408	36.9264	28.8569	33.4088	30.7549	32.9721	34.5713	34.478	32.6445	35.2085	31.8814	32.1201	33.0861	33.6653	32.2502	32.5067	33.1053
ATP4A	ENSG00000105675	11.0749	-0.054736	0.114972	0.159973	0.413665	-0.476082	0.159973	0.413665	0.355934	0.156123	0.320424	0.361461	0.193063	0.53613	0.231889	0.398041	0.23398	0.233289	0.230467	0.312003	0.207822	0.134218	0.391471	1.12312	0.751955	0.840351	0.865518	1.01694	0.718718	0.943288	0.798241	0.604934	0.845023	0.74116	0.79253	0.308401	0.333415	0.122343	0.411128	0.238999	0.12616	0.177976	0.41321	0.102398	0.175114	0.181315	0.194984	0.797944	0.449124	0.409118	0.46485	0.444951	0.359687	0.491355	0.568799	0.232445	0.22127	0.345005	0.286762	0.801456	1.08985	1.00472	1.32015	0.723129	0.938076	0.805953	0.912546	1.07058	1.2784	0.941397	0.849386	0.288653	0.836814	0.422609	0.23212	0.97797
TPH1	ENSG00000129167	81.6104	-0.0547459	0.107866	0.197808	0.460438	-0.507534	0.197808	0.460438	0.39618	0.243163	0.43465	0.773512	0.871641	0.693995	0.331513	0.984599	1.00563	0.979784	0.716098	0.719686	1.14114	0.633375	0.534597	1.12637	1.23529	1.36513	0.691108	0.622092	0.751183	0.841518	0.696936	1.21688	1.06423	1.414	1.19117	1.49566	0.575212	0.924954	0.766111	0.436798	0.602748	0.478332	0.310157	0.844025	0.873983	0.564898	0.371833	0.932741	0.961302	1.53241	0.981005	1.62076	1.28138	0.931622	1.44803	0.922275	0.659513	0.896131	0.543863	1.42016	1.89612	2.3726	1.25441	0.765639	1.16846	1.37401	1.48252	0.944373	1.50834	1.07694	1.17928	0.78213	1.01799	1.05925	0.687059	1.37024
SLC44A3	ENSG00000143036	159.498	-0.0547571	0.0724358	0.178182	0.430248	-0.755939	0.178182	0.430248	0.370203	0.308735	0.509175	2.77362	4.16069	3.10449	5.30742	4.441	3.81558	4.10433	3.92214	3.59107	4.46501	4.62496	4.09022	4.98974	4.39796	3.50452	3.78368	3.66029	4.08603	4.14357	5.27554	4.8538	3.60368	5.83849	3.80903	4.37608	4.04094	3.76599	4.38646	3.30809	3.85266	3.54973	3.95047	3.29611	4.83431	4.03841	3.16296	4.64775	4.12839	4.07654	4.09467	4.28704	4.25721	3.65624	4.81971	5.48683	3.90139	4.32889	5.73906	4.89288	4.51156	5.13076	4.90671	3.09055	4.14165	3.90221	3.93347	5.00774	3.68469	3.27081	4.64835	4.03338	4.32886	4.45198	3.88018	4.26012
PRDX1	ENSG00000117450	21627.1	-0.0548022	0.039453	0.0284207	0.132738	-1.38905	0.0284207	0.132738	0.114213	0.133603	0.287033	1038.35	988.359	1059.34	982.616	995.459	1054.78	984.257	1106.86	991.885	1001.36	1064.45	962.648	912.676	899.734	923.831	942.912	968.609	953.73	944.539	1044.84	904.754	1015.11	947.83	921.089	977.183	932.542	1031.86	970.586	1033.9	1149.97	959.722	980.425	933.531	966.341	1157.98	913.699	980.283	996.7	947.324	937.684	957.657	1031.91	935.933	971.474	1006.07	1008.04	1007.63	934.718	892.547	985.468	883.376	958.188	934.518	937.894	889.654	945.451	962.589	858.551	1016.76	876.599	1019.2	948.304	976.285	1000.64	928.466
LIN7B	ENSG00000104863	165.166	-0.0548161	0.0736254	0.197808	0.460438	-0.744527	0.197808	0.460438	0.39618	0.31173	0.512611	12.3466	15.7935	13.3045	12.6666	14.4517	12.0881	14.9807	14.7532	14.4204	14.8256	9.6817	15.7139	11.3991	13.2041	13.926	9.35169	13.5012	13.9875	10.4298	9.40537	11.7095	9.83372	9.81222	12.867	15.2601	11.8642	13.6064	14.5507	8.77307	18.5651	12.2373	14.3471	14.305	10.8695	12.8779	13.0917	14.3758	11.5147	11.7525	14.9397	11.6598	15.0093	12.9766	12.5891	11.7692	10.871	12.0814	15.203	10.085	10.6012	13.754	9.58476	11.7265	11.2004	10.6071	12.2683	12.5122	12.8008	9.83891	12.27	13.7522	11.6189	12.8952	13.3623	11.4374
SNRNP35	ENSG00000184209	665.986	-0.0548483	0.0424938	0.178182	0.430248	-1.29074	0.178182	0.430248	0.370203	0.167218	0.335998	26.4635	28.9383	29.1229	28.1809	28.4736	31.0402	27.6211	25.6203	28.761	27.52	28.0302	31.0355	29.7082	29.515	26.9588	28.4212	29.3312	27.1155	26.638	30.4709	26.3841	28.0142	25.8759	28.113	28.4691	27.1946	28.4746	31.3607	27.5953	31.1323	23.7851	25.4816	25.5947	25.8027	29.6499	32.3488	27.9587	29.3822	28.1333	31.0139	27.2287	26.1422	26.2922	25.9382	30.5954	25.736	27.0488	29.7318	28.8051	29.1382	26.7474	28.5432	25.9979	26.8832	25.7461	28.5662	27.8737	25.0781	27.6137	29.0072	28.4006	28.0455	27.9335	28.0741	27.5
KCNQ4	ENSG00000117013	408.911	-0.0548732	0.0440362	0.113502	0.335341	-1.24609	0.113502	0.335341	0.288541	0.167938	0.337059	5.09953	4.57097	4.34172	4.64171	5.08759	5.33942	4.9843	4.03721	4.92281	5.03291	5.05765	4.68479	4.73274	5.13996	4.60856	4.25343	5.26051	4.68933	4.23343	5.30624	4.52931	4.89973	5.14653	4.54874	5.42082	5.01102	5.15985	5.04888	4.06427	3.9789	5.04989	4.24834	4.68677	4.73767	4.48377	5.0163	4.14168	4.8006	4.35634	4.53695	4.60935	5.00455	4.86384	4.65181	4.19364	4.9652	5.32371	4.62054	5.16107	4.30689	5.05212	5.11191	5.12782	5.49941	4.72259	5.04467	4.79076	5.44429	5.24345	4.64394	4.81672	4.77904	4.67235	4.74221	5.01241
PPM1G	ENSG00000115241	11666.9	-0.0549061	0.0194753	0.00555959	0.0398168	-2.81927	0.00555959	0.0398168	0.03426	0.00397266	0.018501	214.321	209.717	200.935	207.762	204.245	206.263	208.819	203.676	207.029	203.25	213.229	196.302	211.45	208.697	205.298	210.542	206.435	205.42	206.958	204.312	211.143	212.673	208.234	204.085	205.366	200.276	208.204	209.707	205.445	204.227	207.769	198.856	202.537	205.211	202.331	190.574	212.653	207.241	204.205	205.412	206.941	204.796	205.984	202.68	213.596	208.203	210.211	198.101	211.402	212.241	215.246	213.74	207.787	209.095	210.325	211.686	209.504	208.248	213.799	204.175	206.296	207.937	206.669	203.375	210.604
SLC7A6	ENSG00000103064	4215.69	-0.054924	0.041077	0.26567	0.552858	-1.3371	0.26567	0.552858	0.475701	0.143736	0.302091	46.9377	40.231	42.885	38.0225	43.4906	43.2811	48.5858	35.9148	41.9586	43.6822	45.0738	40.5573	47.9495	43.3554	42.6993	42.901	45.4121	46.8732	42.4885	43.9874	42.3209	42.9863	45.5175	38.9913	46.2436	39.0271	39.6392	43.8273	38.5091	45.0565	42.802	42.1442	39.4278	40.0859	46.6942	37.6995	47.3778	47.7912	39.3481	44.4813	43.1686	46.0925	40.3175	39.1789	39.6678	47.4439	45.5858	42.0226	47.3419	41.6342	39.3749	46.3375	43.9472	41.6092	41.0671	40.5464	42.8681	37.9112	47.1793	40.9991	42.5517	43.7902	43.5397	41.763	42.568
VOPP1	ENSG00000154978	2449.2	-0.0549481	0.0290995	0.044902	0.181791	-1.88828	0.044902	0.181791	0.15642	0.0484969	0.136441	33.8837	31.5233	32.0992	33.8396	32.5485	32.644	33.1739	33.9084	32.2981	33.2648	34.502	35.1532	29.8456	28.6612	30.2084	29.7418	32.5668	30.4035	30.7098	30.2813	30.9118	32.1032	30.5031	32.1145	32.2671	30.963	34.4191	33.3979	31.2364	34.4013	32.3534	33.0074	31.385	31.6808	35.9797	31.5883	35.8373	30.6796	32.1618	31.859	31.5682	30.3357	30.635	30.1009	33.2298	33.2118	30.4191	31.5486	30.1605	31.0415	29.227	30.196	30.7907	28.6195	30.0763	31.5235	32.5756	29.6659	32.4724	30.7028	33.2366	30.6709	31.7989	32.7233	30.5876
AP003071.5	ENSG00000287725	53.1877	-0.0549499	0.0846614	0.197808	0.460438	-0.649055	0.197808	0.460438	0.39618	0.320326	0.52216	0.467359	0.424074	0.318417	0.50203	0.406398	0.439756	0.390359	0.535972	0.439202	0.469153	0.391823	0.528218	1.06386	0.750044	0.736812	0.558186	0.667391	0.473761	0.67802	0.40482	0.617622	0.560157	0.608072	0.708167	0.336361	0.413587	0.462622	0.385998	0.392091	0.385072	0.340433	0.600962	0.464719	0.380324	0.322885	0.522815	0.488989	0.321146	0.591632	0.495448	0.735734	0.628714	0.419614	0.549415	0.475127	0.526854	0.494692	0.458059	0.737989	0.798782	0.721277	0.804517	0.57154	0.605383	0.668073	0.604271	0.68491	0.668128	0.680121	0.717362	0.44273	0.652243	0.515452	0.417323	0.68853
OR7E104P	ENSG00000219926	33.8573	-0.0550017	0.101799	0.347358	0.584611	-0.540296	0.347358	0.584611	0.503023	0.275943	0.472565	1.4643	1.3622	0.926232	1.04354	1.64424	1.23269	0.987868	1.05625	1.151	1.41756	1.21345	0.955148	1.99741	2.10704	1.91866	1.97003	2.01384	1.781	1.14473	1.34872	1.51739	1.12625	2.07769	1.60576	1.12976	0.689978	1.28448	1.00201	0.887541	0.831064	1.51785	0.942123	1.7802	1.26941	1.40431	0.555546	1.7348	1.74874	1.3159	1.35834	2.13833	0.890266	1.54071	1.01065	1.07056	1.46012	1.48258	1.33327	2.423	1.73931	3.10649	1.5739	1.61544	1.49321	1.55878	2.18311	2.01035	2.19486	1.13371	1.64477	1.20454	1.71738	1.42369	1.10786	1.88974
SEMA6A	ENSG00000092421	2856.52	-0.0550047	0.0419085	0.0887338	0.283971	-1.31249	0.0887338	0.283971	0.24434	0.14935	0.310332	25.9105	24.3273	27.2888	26.7012	25.1035	25.4987	23.6135	23.2628	25.3561	23.7572	24.6048	24.2736	16.3738	16.5139	16.6167	19.0001	20.543	18.4483	16.0442	22.2769	15.9406	20.7693	16.4209	15.8906	25.0182	23.1604	25.0139	22.5386	21.651	29.279	23.9937	26.9178	21.3554	25.0957	27.7337	22.2298	20.0791	23.7882	21.1581	23.0899	19.2706	21.2695	22.3513	23.6653	22.4964	20.7084	20.9059	21.7703	16.6426	15.2171	14.7103	16.5615	18.0626	16.747	17.4602	16.3873	20.826	17.0567	16.474	16.9427	24.9748	17.9032	21.7128	24.4989	16.924
IFT122	ENSG00000163913	1220.06	-0.0550176	0.0401118	0.218921	0.491288	-1.37161	0.218921	0.491288	0.422724	0.135559	0.290023	19.6066	22.4578	19.4582	22.4237	20.1142	18.5633	19.488	17.3305	18.5281	21.2344	20.1487	18.9366	22.9925	22.4373	20.4511	19.4565	22.0174	18.7692	20.4024	20.1198	19.5742	21.9176	27.7597	16.9573	22.247	22.3432	20.427	20.6178	17.9752	17.8437	19.1467	19.4472	18.333	18.6425	19.4722	17.3068	18.0292	16.989	17.5886	21.4361	22.1324	20.6446	20.5445	21.3652	19.6094	18.0965	18.4953	18.4124	25.0868	19.9397	21.6783	28.8494	19.038	25.1463	24.4263	21.9082	23.5924	25.5879	24.5473	24.0854	19.8575	21.0713	19.4453	19.4835	23.6572
CCDC24	ENSG00000159214	394.206	-0.055019	0.0500431	0.26567	0.552858	-1.09943	0.26567	0.552858	0.475701	0.209118	0.393096	11.9489	12.3543	12.3992	12.2729	12.1923	14.9162	12.2461	12.9684	12.817	12.4387	10.7211	13.9151	11.5826	12.8614	11.802	11.806	13.9274	13.8453	10.4337	12.1113	11.087	13.5794	10.6899	12.4527	13.7912	11.6594	12.6832	12.5532	10.9776	10.532	12.5734	12.5813	13.6628	11.3594	11.7312	14.492	12.1051	12.2648	11.3243	12.6029	11.4884	11.4126	14.1355	13.6907	12.581	12.065	11.9906	12.1422	11.202	14.4161	13.1999	13.3496	13.6005	12.0346	10.6875	12.4121	12.7419	11.8577	10.7817	15.1835	12.5992	12.1816	12.3169	12.383	12.6223
RWDD2A	ENSG00000013392	428.95	-0.0550326	0.0420239	0.127688	0.3632	-1.30955	0.127688	0.3632	0.312512	0.150576	0.312078	4.58747	4.32712	4.54763	4.82432	4.25448	4.13541	3.8941	4.11044	4.24274	4.17481	4.34075	4.62306	4.41881	4.27503	4.49473	4.48981	4.03371	3.74833	4.27126	4.27495	3.81142	4.34458	4.23105	4.75476	5.04352	3.81032	4.52638	4.18809	4.1066	4.50057	3.86851	3.89243	4.13047	3.7659	4.26029	4.94587	4.7023	4.65549	4.99399	4.4742	4.27104	3.92766	3.96674	4.28652	4.09102	4.33819	4.02381	5.09571	4.9942	4.15778	4.17631	4.79005	4.13586	4.15165	4.17637	4.42866	4.35062	4.3662	4.4251	5.2298	4.33853	4.26237	4.40222	4.25325	4.44855
NCKIPSD	ENSG00000213672	2932.18	-0.0550666	0.0303382	0.0683614	0.244854	-1.81509	0.0683614	0.244854	0.210682	0.0606647	0.16143	56.5265	51.7355	53.9334	58.3419	55.7187	55.5597	51.2494	46.3036	50.5424	50.5898	51.4672	52.5425	47.2112	51.6949	49.0073	53.0186	51.1682	52.3919	46.6612	51.9626	46.6138	46.6938	46.9017	46.7371	55.8574	58.2242	54.4381	53.3807	46.3014	51.3095	52.781	51.4408	49.7058	52.7232	45.7634	52.7194	49.6632	48.0961	47.5139	51.9107	51.2892	47.5401	52.3164	47.3383	49.7856	48.4606	50.9589	47.8911	48.5486	46.613	49.6886	48.2812	47.2516	51.0124	48.9041	46.0716	48.8963	48.8237	48.3057	48.2515	52.8759	49.1719	49.397	52.0537	48.3874
TMEM131	ENSG00000075568	3501.23	-0.0550737	0.0404864	0.197808	0.460438	-1.3603	0.197808	0.460438	0.39618	0.139058	0.295352	21.5717	23.9088	24.2693	22.7626	23.2738	21.6313	21.4161	18.8059	22.4332	21.2372	25.5258	19.5022	24.6348	24.394	22.9143	22.4749	22.52	23.1687	21.8747	24.7886	19.2171	21.611	20.0647	21.9473	26.2239	22.1866	22.953	21.7115	18.8277	23.0199	19.6889	20.3763	22.6262	22.3354	21.4381	20.0033	23.9156	21.8634	23.3401	22.2998	20.9218	25.1543	21.7541	21.7871	20.5465	25.0737	22.9228	21.8152	23.4135	21.9719	22.1115	23.6753	19.6262	22.2377	21.7434	20.5152	25.2817	22.886	21.8151	23.0734	22.1948	22.4675	22.6162	21.7826	22.3626
BCL2L11	ENSG00000153094	2343.31	-0.0550758	0.0379683	0.0596571	0.22221	-1.45057	0.0596571	0.22221	0.191198	0.117509	0.260557	24.8848	25.4576	27.034	25.2633	24.9684	25.5607	25.1346	24.3428	25.9094	25.3646	25.8904	25.8684	19.7293	21.7311	20.396	22.506	25.1516	21.891	21.4398	22.6588	21.2769	23.7306	23.8567	20.1545	26.5504	25.5581	23.3608	23.1336	22.1953	29.9224	27.3883	27.3329	21.7161	25.2723	23.616	24.9173	27.3961	21.2777	20.7298	23.6842	23.6845	22.5643	22.216	21.3788	23.9917	23.4173	24.6904	22.6739	19.549	23.6804	20.0425	19.1747	20.7741	20.1253	20.4619	20.7503	21.094	19.999	20.82	21.688	25.4732	22.0435	23.142	25.0803	20.6799
WSCD1	ENSG00000179314	1791.52	-0.0550849	0.0402534	0.218921	0.491288	-1.36845	0.218921	0.491288	0.422724	0.136116	0.290862	20.1552	19.0948	18.9819	21.4251	22.084	19.99	20.9928	17.3085	18.5016	18.621	18.9735	22.563	18.6008	19.4485	18.5143	17.8102	17.7137	20.0812	18.5274	20.2027	19.2699	19.0958	17.2846	20.6783	21.5776	19.8745	18.6492	18.7935	17.9155	20.7511	21.6107	20.5328	18.8203	19.8778	18.6797	17.5456	20.433	22.3148	17.4239	21.3035	20.4322	20.1379	21.0393	19.8866	19.0268	18.4099	20.1162	19.2447	17.4468	20.0926	19.705	20.2149	17.8192	17.2812	18.6478	19.0855	17.9142	17.4759	18.2245	17.3746	19.8909	18.9356	19.9807	19.5524	18.4402
POLR2E	ENSG00000099817	10414.6	-0.0551125	0.0338241	0.10053	0.308814	-1.62938	0.10053	0.308814	0.265716	0.0837296	0.203653	394.26	384.153	359.938	405.331	385.84	398.971	420.084	394.11	383.407	391.135	394.936	396.391	360.887	381.086	380.994	370.018	405.301	390.647	364.009	370.366	388.96	367.632	394.428	386.819	361.522	389.893	363.052	375.552	386.463	394.448	410.372	429.503	394.544	392.469	369.882	360.683	356.427	392.074	370.883	381.869	411.88	360.293	410.439	400.105	372.354	402.012	404.632	381.506	381.556	370.339	387.882	382.288	398.102	400.174	381.691	418.915	364.327	393.547	364.311	362.47	392.38	380.096	387.039	385.699	383.8
CTPS2	ENSG00000047230	1980.9	-0.055115	0.0374606	0.178182	0.430248	-1.47128	0.178182	0.430248	0.370203	0.113175	0.253507	24.9303	21.3993	24.5236	22.0862	21.682	21.6335	19.8669	19.5325	21.1868	20.1255	22.1059	20.1177	21.7619	20.805	21.3625	19.2809	21.3242	17.9522	20.4183	21.4643	18.1507	20.3605	21.0002	20.4091	24.9511	19.3685	20.5046	23.3144	20.3965	22.1217	19.5763	20.5919	21.1254	19.171	22.6769	20.5445	22.0079	21.2368	22.3564	21.7167	21.7484	20.6434	20.1496	19.0626	21.3798	20.1295	19.8866	22.939	22.688	23.4461	22.3999	23.5152	19.1734	20.8591	20.768	20.0705	21.9836	20.1887	20.5838	22.8842	21.5992	20.3575	21.1047	21.1952	21.5467
RPL23AP82	ENSG00000184319	1586.84	-0.0551168	0.042698	0.10053	0.308814	-1.29085	0.10053	0.308814	0.265716	0.154965	0.318638	75.2664	67.5737	68.6065	72.4066	59.9305	63.0515	73.3212	70.5766	71.6298	69.7246	72.4612	66.4764	62.1834	69.9259	74.3271	69.4167	70.6834	65.6977	70.5772	81.5601	73.3419	69.1881	71.2099	73.2638	63.0233	71.3746	73.0641	69.2652	72.1836	63.8541	65.1624	71.9388	70.7476	72.866	60.8455	59.0044	68.2388	67.1954	72.275	70.6798	65.696	63.3892	77.234	74.7702	68.5669	70.7964	74.9153	69.2831	73.6741	70.7278	70.6778	71.4531	69.1534	71.9551	70.6466	76.5531	62.4003	85.4782	73.4755	73.1977	69.2521	70.9479	70.2533	67.7775	72.4494
ELMOD3	ENSG00000115459	1231.76	-0.0551172	0.0366868	0.127688	0.3632	-1.50237	0.127688	0.3632	0.312512	0.106833	0.243073	27.0629	27.5142	25.6108	28.1644	26.3761	23.9877	25.5977	24.8787	24.9299	26.0314	25.7647	25.3501	26.3081	32.0872	26.2836	31.1168	25.4663	23.6033	25.0294	25.7215	24.8855	23.9252	27.504	31.2243	29.0303	27.7239	29.8613	22.4572	25.888	24.7002	25.1954	24.7943	23.2534	24.0768	22.5507	26.4391	25.5333	24.8358	22.8089	24.6928	27.2837	21.9476	23.568	23.1414	23.7434	22.8234	26.3804	25.2513	27.7631	28.3179	30.3375	29.1492	25.2061	27.6245	26.9652	27.0364	25.0957	29.2504	27.866	28.9252	25.939	26.9296	24.3341	25.4976	27.7948
PCGF2	ENSG00000278644	2054.9	-0.0551377	0.0253616	0.0780243	0.26352	-2.17406	0.0780243	0.26352	0.226743	0.0246714	0.0802135	40.467	40.7082	37.3915	40.6068	39.2683	39.4748	40.5227	38.9711	38.7756	40.8334	39.3544	40.6483	37.6026	39.5434	38.2891	39.6982	36.7051	39.8888	35.9914	37.5693	39.6903	38.098	37.6209	38.7628	39.5214	42.5543	38.7803	41.2839	39.3232	40.9801	37.9755	40.0862	37.8343	37.5002	36.4458	38.1983	38.031	42.2454	39.2374	39.9341	40.094	34.2555	40.0103	40.7642	37.463	39.1226	39.2187	38.5359	38.4186	41.2615	38.4206	38.8276	40.503	36.5062	34.8717	36.8376	37.5404	38.5681	35.3852	37.1309	39.7519	38.2883	39.076	39.207	37.8559
TBC1D8	ENSG00000204634	710.964	-0.0551564	0.0521345	0.551167	0.749324	-1.05796	0.551167	0.749324	0.644749	0.220772	0.407266	11.762	11.4186	17.275	12.3517	12.0299	12.9533	11.138	11.3067	12.8277	11.9725	13.1853	12.5629	11.3724	12.6989	12.8643	13.0061	10.8712	13.1843	11.3995	12.0369	11.2201	13.1515	13.1253	12.0514	13.6547	12.054	13.0563	13.8861	10.304	12.9121	10.1927	12.5952	10.9225	11.6566	12.4255	13.3627	14.4046	11.8875	12.157	12.1394	11.6599	13.4135	12.5996	12.6337	13.498	12.9596	12.1572	14.2055	12.0835	13.0018	11.1223	14.3072	12.5958	12.2212	13.5819	11.0465	14.2331	12.7068	13.0546	12.6973	12.5653	12.2485	12.8096	12.2519	12.721
DGAT1	ENSG00000185000	1100.76	-0.0551579	0.0335656	0.113502	0.335341	-1.64329	0.113502	0.335341	0.288541	0.0814582	0.199672	31.6856	29.9202	28.1988	34.4731	31.3204	30.9619	29.7233	29.3067	29.9906	31.915	27.6274	31.2367	30.2093	31.4466	31.6189	32.9078	30.595	32.5456	29.205	30.5795	30.0128	30.1894	29.5855	30.9793	30.0821	32.6597	30.0216	30.1994	26.086	29.0768	29.9914	31.8884	31.688	29.6441	27.5179	30.9799	27.5254	31.6828	30.0152	32.5423	32.75	30.7276	33.5131	30.3746	31.7525	32.4634	32.3493	28.3334	29.1388	33.0444	30.2099	30.2275	33.604	31.5342	31.226	29.9475	30.5375	32.1259	31.304	29.3901	30.53	30.8229	31.1691	29.9863	31.0242
PROB1	ENSG00000228672	240.59	-0.0551773	0.0562316	0.377685	0.59545	-0.981252	0.377685	0.59545	0.512349	0.246357	0.438907	2.15978	2.25938	1.81552	2.14161	2.03456	2.00877	1.87209	1.67619	2.01454	2.0066	1.79255	2.36893	2.21418	2.0295	2.12647	2.17372	1.91955	2.04799	1.86471	2.03704	2.42101	1.99459	2.29345	2.28604	1.87901	2.3408	2.13941	2.04709	1.83745	1.69645	2.04634	2.05088	1.83459	1.90256	1.69854	2.27277	1.84468	2.16064	1.97032	1.91118	2.29626	1.88771	2.05829	1.76867	1.71347	1.79899	2.10767	2.40623	2.13401	2.613	2.22307	2.0499	2.15622	2.07682	2.07154	2.11231	1.95551	2.48044	2.10286	2.44225	2.01254	2.11735	1.99368	1.97882	2.20149
NPB	ENSG00000183979	27.4771	-0.0552333	0.103038	0.347358	0.584611	-0.536047	0.347358	0.584611	0.503023	0.253413	0.44687	0.566313	0.652537	0.364009	0.643664	0.687789	0.500824	0.925084	0.695029	0.558476	0.69396	0.315183	0.424399	0.57616	0.403084	0.449024	0.641524	0.739039	0.468334	0.440777	0.305517	0.523101	0.458909	0.636678	1.16514	0.457998	0.636327	0.431673	0.413018	0.524127	0.725774	0.579149	0.724038	0.480934	0.340197	0.435436	0.605247	0.529254	0.575162	0.436159	0.622274	1.05167	0.26964	0.495115	0.688839	0.477357	0.768282	0.636124	0.842053	0.403429	0.762798	0.578905	0.68613	0.740466	0.830713	0.893357	0.663741	0.76758	0.715241	0.613824	0.592912	0.585606	0.567274	0.615994	0.529493	0.687425
NUP133	ENSG00000069248	7667.6	-0.0552467	0.0275114	0.0241843	0.117816	-2.00814	0.0241843	0.117816	0.101374	0.0372376	0.111793	69.301	67.2638	66.7067	70.5509	67.7507	65.3626	66.4977	55.8851	64.5696	64.6116	67.2443	64.3011	67.0646	67.0904	66.02	73.5367	66.591	62.5563	61.9176	67.9148	61.707	64.0113	70.1047	62.4703	68.1335	62.1745	70.5439	66.4437	60.4687	66.7706	63.7844	62.563	67.6142	66.448	64.4482	58.0792	70.9836	60.8914	63.2179	66.6247	63.0601	67.6293	62.492	58.5019	63.8188	64.7852	64.2129	67.7377	68.8819	66.9043	67.5456	71.4587	63.7766	66.7201	64.6729	62.3297	65.4291	63.6738	69.3313	67.7899	65.8371	65.9154	64.4963	64.7893	66.5428
ZNF704	ENSG00000164684	1164.68	-0.055259	0.0621648	0.40951	0.626373	-0.888912	0.40951	0.626373	0.538957	0.271137	0.467616	9.30273	9.63641	11.4994	9.61514	10.2358	11.4959	11.0475	8.06145	9.27387	9.63816	10.6254	11.5397	10.7409	7.66313	9.48917	7.67627	7.92966	6.79503	8.90057	9.60733	8.97191	11.7013	8.99386	8.97251	8.5385	8.73081	10.1795	8.88132	10.7381	11.3863	11.0021	9.88068	9.60955	9.6535	7.51975	12.6079	9.72131	7.23575	8.05902	8.68139	10.4385	9.55964	10.2242	10.6711	9.68203	11.1003	9.45349	8.83231	7.56661	8.49814	7.32875	8.09179	9.36663	10.0362	7.05195	8.79501	8.7947	8.62483	9.37393	9.95404	10.1643	8.95347	9.47159	9.894	8.62355
CCDC183	ENSG00000213213	79.3426	-0.0552656	0.0998432	0.218921	0.491288	-0.553524	0.218921	0.491288	0.422724	0.283988	0.481471	2.00561	3.28274	4.02475	4.32505	3.10262	2.67209	2.9966	2.12142	3.01039	3.6478	2.33323	4.32069	3.94798	3.48636	3.25594	3.13062	2.60906	3.55056	3.3746	3.90635	4.77532	2.52272	2.31086	4.50338	2.10489	3.45671	2.2416	2.94414	1.78153	1.67647	2.78454	3.05106	3.18593	3.28348	2.65343	5.30568	2.73194	2.81982	2.93925	3.40086	1.7574	3.30329	3.51049	2.3621	2.26284	3.0604	3.12819	3.36554	3.05487	3.1663	3.26348	3.30753	3.47398	3.49251	2.7003	1.60934	2.20628	3.37331	3.85786	4.33829	3.15358	3.44781	2.88684	2.87245	3.15367
XRCC5	ENSG00000079246	20407.6	-0.055271	0.0322358	0.127688	0.3632	-1.71458	0.127688	0.3632	0.312512	0.0695627	0.178072	249.392	239.358	258.523	234.971	253.354	251.579	243.52	259.473	261.472	258.865	273.175	230.016	257.291	251.345	238.15	234.485	247.533	243.428	256.025	278.071	219.317	257.756	245.904	237.99	250.028	225.752	244.66	239.214	257.959	265.748	243.086	257.535	239.264	247.31	257.423	235.206	253.235	244.976	244.035	225.121	240.471	244.87	254.735	246.442	260.131	242.798	233.954	244.818	243.764	251.112	242.709	252.445	240.327	252.13	249.869	228.142	245.948	240.04	264.56	244.956	251.141	247.275	244.632	246.932	246.334
GTF2F2	ENSG00000188342	1310.71	-0.0552836	0.0375336	0.0596571	0.22221	-1.47291	0.0596571	0.22221	0.191198	0.112772	0.252862	23.6233	23.9395	24.9283	19.4385	23.3623	23.813	21.7194	25.9161	22.9283	22.591	24.7699	20.9024	24.5422	23.3953	22.5511	23.7831	23.0752	20.7141	23.9124	23.7245	22.0763	24.3751	24.7252	22.5999	23.0552	21.5025	23.7692	23.6867	22.7643	24.0197	21.0057	22.9149	22.6187	23.2655	22.9994	21.3914	25.7362	21.919	23.8096	22.5039	23.15	24.9767	21.1986	21.5182	22.4484	25.003	22.1602	22.5911	22.7446	23.3576	22.5997	22.4939	21.6629	23.4659	23.4633	22.693	22.0468	22.6338	23.0534	24.0373	23.161	23.2895	23.0846	22.7494	22.8544
ANKRD24	ENSG00000089847	168.864	-0.0552838	0.0669245	0.291343	0.584611	-0.826062	0.291343	0.584611	0.503023	0.290517	0.488982	2.04474	1.8789	1.79912	1.82059	1.65805	1.82612	2.08054	2.21595	1.90329	2.18313	1.91785	2.07413	2.07044	2.27182	1.89751	2.55473	2.11058	1.90947	2.18708	3.32164	2.33564	1.65823	1.68059	1.95118	2.53645	2.12729	1.67612	1.67205	2.00162	1.4521	1.55566	2.07956	1.9079	1.53868	1.75723	2.28075	2.41261	1.27466	1.95469	1.91533	2.99633	1.33861	2.55314	1.98029	1.90464	1.81106	1.63473	1.60581	2.68883	2.83023	2.27899	2.52587	2.17256	1.88513	2.15129	2.342	2.91352	2.6737	2.6768	2.7074	1.9502	2.16241	1.94849	1.88212	2.4872
PCGF2	ENSG00000277258	909.373	-0.0553035	0.0419051	0.0683614	0.244854	-1.31973	0.0683614	0.244854	0.210682	0.147811	0.308166	22.0003	23.4738	19.7048	26.1128	22.7011	23.4791	24.2449	22.1678	21.2124	22.6104	22.9022	22.7962	20.071	22.1896	22.705	22.2038	21.2728	23.9861	19.8189	19.5662	22.9803	19.9933	18.0913	22.4741	22.9498	26.2114	24.795	23.1571	20.4251	22.2086	21.9365	22.914	21.8774	21.5045	19.0633	20.8949	21.231	23.2519	19.2304	24.5459	24.3764	19.5124	23.9423	23.1829	21.6581	23.6324	22.4698	20.8524	20.7692	23.0936	24.2049	22.2265	23.5674	21.898	20.3197	21.8538	20.6031	22.892	19.8687	20.2369	22.7838	21.2794	22.3238	22.3281	21.7945
IQCH	ENSG00000103599	508.059	-0.0553296	0.0583105	0.291343	0.584611	-0.948879	0.291343	0.584611	0.503023	0.254746	0.448434	10.0337	12.0048	11.4598	8.34788	9.81489	9.60607	9.66659	8.77375	9.92323	9.55282	9.40578	9.71934	9.14962	8.96089	10.134	8.80779	9.89674	7.02694	11.0394	9.50791	9.36253	8.29521	9.85243	9.70505	12.2045	9.91856	8.49991	10.1948	10.8514	6.9918	9.61433	9.52089	9.18236	8.77798	8.5651	11.3753	10.032	8.70271	10.0965	7.05473	6.94244	6.16024	7.45509	8.04726	7.22675	7.29977	10.3327	9.26056	10.4872	9.72585	11.9518	12.3225	10.1007	9.96529	12.1222	10.0791	13.519	11.3876	9.629	14.0055	9.85905	9.31154	8.21757	9.64142	11.2747
LANCL1	ENSG00000115365	2036.74	-0.0553585	0.0295884	0.0332414	0.148789	-1.87095	0.0332414	0.148789	0.128024	0.0502358	0.140248	27.5878	26.5456	29.7792	28.4414	28.2024	26.864	27.7377	25.2959	27.4787	27.7849	27.7285	29.3168	27.8464	25.9423	26.3293	24.4503	28.5007	26.1096	27.7179	29.2897	26.6575	28.202	29.4757	30.2774	28.0845	25.9608	29.3048	25.1914	26.405	27.2528	27.3567	27.3475	26.1903	27.2876	30.8488	26.4113	30.2164	28.2468	27.0741	27.7979	28.5273	29.2854	28.6544	27.269	27.8425	26.8221	24.692	29.8105	30.1329	27.9306	28.1983	29.5017	26.4345	28.6645	25.9001	27.7114	29.6873	26.6934	27.6956	30.416	27.7302	27.5666	28.0199	27.3035	28.2472
DHX40	ENSG00000108406	5087.95	-0.055406	0.0252906	0.0144925	0.0816341	-2.19078	0.0144925	0.0816341	0.0702413	0.0238562	0.0781174	67.3392	63.2685	70.3197	63.3701	64.5265	62.9194	60.9332	63.0628	65.3155	62.3599	63.9519	62.7511	65.0104	63.2664	65.7041	64.6347	62.6959	59.1209	65.4247	72.1937	58.7477	66.167	65.8663	63.6262	67.9377	59.0775	65.0431	60.2406	60.6441	68.3031	59.6566	63.4565	64.2021	62.944	66.9149	59.8128	70.8044	61.1611	65.0249	60.5921	58.7759	65.7653	57.5981	59.4526	65.9251	60.9837	61.0774	63.1742	68.8497	63.1591	62.1908	66.4726	61.4154	64.2122	65.3655	63.0071	67.2601	62.6189	68.5118	70.3538	64.1765	64.3715	62.5279	63.1861	65.2847
TGFBRAP1	ENSG00000135966	2994.7	-0.0554083	0.0266037	0.0241843	0.117816	-2.08273	0.0241843	0.117816	0.101374	0.0299015	0.0936998	23.7827	22.6552	23.0447	25.559	23.1207	24.222	23.3086	21.2455	22.8989	23.7752	25.6669	22.3203	23.3215	23.6502	23.2452	22.0103	23.7683	23.5479	22.9862	23.3295	22.4188	23.4985	22.8815	21.9929	24.4075	22.6021	23.1346	22.2718	22.8157	22.6766	23.6945	24.7576	22.1212	22.8072	23.8672	21.7764	24.0734	23.5351	23.3845	24.0754	22.7055	24.1729	23.5246	22.781	21.9129	23.6915	23.1655	22.9082	24.5881	23.5073	22.8103	23.4453	22.6288	22.4595	23.0898	23.5282	22.3057	22.5023	23.241	22.3842	23.4666	23.0542	23.3275	23.0777	23.0409
MLXIP	ENSG00000281178	616.743	-0.0554234	0.108329	0.0887338	0.283971	-0.511619	0.0887338	0.283971	0.24434	0.233968	0.423712	4.21818	5.4566	4.14061	5.36387	4.67072	4.88743	4.84899	0.862238	4.83027	5.15762	5.67656	3.83086	3.8794	4.72531	4.79541	4.88274	4.45255	6.21692	4.68029	5.55157	4.80788	2.91743	5.00567	3.73738	4.10812	4.39148	5.20335	4.57681	4.11738	2.28691	4.26969	3.50915	4.23126	5.32216	2.12723	2.55021	5.10597	4.39851	5.27031	3.73857	1.27399	5.67424	4.9908	4.10078	4.85941	4.77691	3.65686	3.80088	5.6529	4.61603	3.785	5.39438	3.79	3.48843	4.88764	4.46104	4.93261	3.97384	4.36283	3.10782	4.49533	4.63771	4.30394	3.89115	4.37104
PDIA3	ENSG00000167004	16090.9	-0.0554283	0.0259998	0.044902	0.181791	-2.13187	0.044902	0.181791	0.15642	0.0262333	0.0843806	389.661	369.088	369.859	397.151	373.87	384.48	396.378	365.882	391.265	379.154	357.74	368.799	356.843	322.236	341.844	370.93	340.478	356.788	372.051	364.666	361.843	380.052	338.655	352.603	365.374	378.163	355.694	383.248	368.999	370.201	404.918	354.678	376.839	382.507	369.785	361.055	361.448	349.999	351.497	394.366	378.567	371.66	385.448	371.643	354.583	391.154	379.578	340.556	334.757	344.846	353.449	339.011	393.269	351.249	353.875	402.943	338.826	372.099	398.701	335.866	378.611	354.916	369.208	372.622	359.908
ELP6	ENSG00000163832	1976.56	-0.0554287	0.0265063	0.0144925	0.0816341	-2.09115	0.0144925	0.0816341	0.0702413	0.0298715	0.093649	86.6441	80.449	83.5808	83.6307	81.6062	81.8797	80.0419	81.7579	79.3656	82.3635	81.4745	82.6493	83.1052	80.3126	80.1606	80.8471	78.5354	79.3377	76.2501	81.3442	80.4	80.4425	79.2789	80.9778	83.2392	76.7967	79.6083	77.3345	79.3432	86.9232	78.9507	82.3926	77.1687	82.0875	89.6751	76.7227	79.2015	88.0314	76.6296	78.6825	81.482	79.7198	74.3483	82.0208	80.426	82.9819	80.6466	80.4562	84.3378	86.4561	78.0803	86.2839	80.705	80.0016	81.2939	80.404	79.7938	79.0807	76.8107	81.2118	82.1203	80.0827	80.3855	80.8535	81.205
MRPL52	ENSG00000172590	1956.09	-0.0554355	0.0340684	0.26567	0.552858	-1.62718	0.26567	0.552858	0.475701	0.0832642	0.202801	176.74	173.681	165.964	174.727	171.175	177.229	188.803	188.837	172.217	178.329	169.975	186.11	171.069	179.165	183.186	177.659	166.743	187.694	178.45	184.616	201.117	177.949	178.984	200.773	161.693	178.928	168.243	179.05	177.793	165.408	181.675	165.838	185.48	171.763	178.947	172.834	175.199	202.774	178.213	188.971	187.75	166.801	177.991	182.649	172.598	193.265	191.114	169.049	173.491	188.364	201.337	173.645	173.811	179.162	182.46	192.932	188.797	179.694	167.641	168.428	176.982	182.284	182.198	173.971	180.814
NDUFB7	ENSG00000099795	3096.87	-0.0554404	0.0313536	0.0683614	0.244854	-1.76823	0.0683614	0.244854	0.210682	0.0626949	0.165247	306.42	288.961	278.167	316.414	308.181	311.641	313.817	313.475	288.109	307.212	305.726	327.755	268.918	308.519	294.283	282.561	308.082	311.925	268.452	293.023	293.964	284.701	282.507	324.589	292.201	291.009	305.294	296.97	288.057	306.512	320.116	327.355	298.908	300.215	283.589	298.184	274.892	308.903	272.215	303.449	311.84	284.807	320.681	315.222	302.251	293.634	330.307	303.279	270.56	268.731	294.996	306.048	311.231	322.144	285.053	318.394	309.912	281.38	270.153	313.462	305.49	293.461	301.79	300.701	296.005
H2AC12	ENSG00000274997	31.944	-0.055446	0.101851	0.442833	0.659378	-0.544383	0.442833	0.659378	0.567355	0.276587	0.473399	6.43663	5.1685	5.15535	4.60346	5.48455	6.4297	5.80784	4.80241	4.75807	6.82169	4.18584	5.80816	7.09695	5.3524	4.71529	4.09802	4.89289	3.75225	3.96135	4.86003	4.42104	4.25954	4.51644	3.75425	4.47186	5.23547	1.63649	4.34249	6.39262	2.23625	5.5293	4.37062	6.67046	7.88801	3.81425	6.51702	3.48951	3.74766	3.78734	5.01463	4.10456	5.36072	4.33688	4.57364	4.74906	3.89637	5.25834	6.93248	3.92163	2.77614	3.67479	3.33647	5.46436	5.41328	4.09399	4.33487	3.264	5.60967	4.06168	3.53	5.45518	4.64004	4.60426	4.9254	4.12341
MBNL1	ENSG00000152601	2074.35	-0.0554724	0.0333685	0.0596571	0.22221	-1.66242	0.0596571	0.22221	0.191198	0.0779902	0.193306	30.754	28.5211	31.1039	30.383	31.7227	31.5045	32.068	29.1639	31.837	30.3721	32.3307	27.4611	34.0869	32.7572	32.6572	34.1347	31.0915	31.7126	31.9354	33.0126	29.7007	30.014	32.7893	31.1251	35.7209	28.4145	31.1318	28.514	31.7343	27.725	31.3149	30.4394	29.6433	29.6705	29.058	27.8858	35.1649	29.8061	32.3089	31.0123	32.5225	34.4772	30.089	34.5824	28.7505	29.9093	29.1849	28.3048	34.6579	34.2826	33.0187	35.2274	30.894	30.9908	32.094	29.8607	33.0401	30.329	33.6955	31.7295	30.6018	32.0848	31.3427	30.1044	32.485
RBM28	ENSG00000106344	3124.39	-0.0554856	0.0283915	0.0596571	0.22221	-1.9543	0.0596571	0.22221	0.191198	0.0427804	0.124133	54.8985	58.3247	62.5732	55.4849	58.4592	55.9625	58.3604	57.285	58.8308	60.9416	63.4832	54.429	61.5969	63.5974	58.4931	57.7047	61.1607	57.5161	59.0889	56.7029	58.2955	62.8947	60.218	63.4504	60.6972	57.4555	58.3983	59.9912	52.6573	55.6928	58.7688	56.0477	61.7333	55.8056	56.6139	53.9298	62.9066	55.5648	58.6524	55.7294	54.4903	59.8329	52.656	58.4326	54.9765	57.5109	62.9796	58.618	59.966	59.3957	56.7167	60.6274	59.7454	62.8776	58.3135	62.1413	60.9026	59.5409	59.7108	61.3035	58.2527	60.0599	57.6958	57.316	60.1035
RTN4	ENSG00000115310	5039.22	-0.0555053	0.0245422	0.0332414	0.148789	-2.26163	0.0332414	0.148789	0.128024	0.0227732	0.07529	98.0094	93.2361	103.312	91.477	96.1068	95.7886	88.5035	95.0683	91.1814	93.9165	94.1083	97.0802	98.4389	86.9892	90.5241	89.682	85.1569	89.518	96.2611	104.463	88.1119	94.1247	93.432	85.5653	101.86	95.4333	95.9482	91.1626	87.1061	97.7761	86.4844	100.17	95.8996	87.4939	90.8735	91.3591	102.858	84.7142	92.8529	95.4716	84.9969	91.6766	89.9195	89.8302	104.011	87.9669	93.1711	98.679	94.1693	88.0663	86.2973	93.125	84.8187	84.0639	89.5573	86.9238	98.8697	92.8122	96.588	94.3251	94.8157	91.8556	93.0123	93.4639	90.8014
TTLL5	ENSG00000119685	2584.47	-0.0555438	0.0372292	0.0284207	0.132738	-1.49194	0.0284207	0.132738	0.114213	0.108446	0.245762	34.9103	35.5873	35.2188	34.4447	32.5451	32.1016	29.6402	30.44	32.1689	31.7122	33.7117	30.8432	35.9912	39.0382	35.8863	34.557	33.5927	33.5263	34.834	34.6874	30.9594	32.5778	37.6633	37.0574	33.2284	30.2229	32.2943	32.7362	30.3244	30.8845	39.4854	31.62	32.9339	33.127	30.6614	28.8548	39.3654	31.5996	35.0098	33.6081	32.4172	32.2176	34.2537	33.5085	36.3498	36.1427	32.0296	35.1853	38.0678	34.7994	39.3963	38.4502	36.7477	38.3069	35.9254	33.895	37.0658	35.6088	38.4132	35.0775	32.777	35.0309	34.3073	32.1978	36.8128
FBLN2	ENSG00000163520	6.46064	-0.055548	0.124745	0.0241843	0.117816	-0.445292	0.0241843	0.117816	0.101374	0.0056845	0.0248276	0.213356	0.0726172	0.117389	0.164009	0.15995	0.0292809	0.00929512	0.41549	0.167886	0.0434182	0.229578	0.066289	1.12843	1.53454	0.620383	1.15627	0.904536	0.653199	0.709444	0.467657	0.887397	0.649336	0.586985	0.972574	0.0520875	0.0250187	0.0214504	0.185336	0.0148245	0.152903	0.0157037	0.0117224	0.0225398	0.0331384	0.109827	0.0368592	0.45892	0.116927	0.148752	0.0873673	0.308223	0.155751	0.142085	0.690234	0.382135	0.237884	0.248843	0.0719245	1.03564	1.08332	1.51547	0.740694	0.692647	1.07172	0.934797	1.37903	1.04121	0.802384	0.892267	1.32254	0.140713	0.855896	0.254087	0.0567842	1.04264
PSMA1	ENSG00000129084	5511.48	-0.0555594	0.032989	0.0596571	0.22221	-1.68418	0.0596571	0.22221	0.191198	0.0744751	0.18746	170.543	168.821	186.132	158.702	167.287	166.246	161.82	181.063	165.725	163.705	170.244	161.86	179.016	175.91	171.906	175.79	163.39	167.237	176.109	181.129	168.948	181.634	178.427	160.025	181.071	152.997	172.146	159.056	165.557	184.548	146.758	157.306	163.138	163.938	177.706	164.281	181.65	162.565	176.345	165.761	159.701	174.558	162.497	161.404	179.281	164.221	168.965	166.037	178.051	176.488	167.591	179.582	165.511	178.733	170.878	166.708	179.891	169.836	184.947	175.441	168.512	173.293	168.582	165.709	174.471
SPATA24	ENSG00000170469	274.553	-0.0555642	0.0421852	0.0518646	0.201943	-1.31715	0.0518646	0.201943	0.17376	0.148186	0.308643	17.617	17.4619	17.3669	18.7849	19.1884	18.6763	18.9411	18.2526	17.8848	17.6677	20.5792	19.2933	19.4447	18.6862	17.2834	17.6429	15.4333	14.3438	14.6741	18.498	18.5133	18.6366	17.4659	21.468	19.5209	18.7823	18.6474	17.751	18.9569	17.1815	16.5531	18.5467	18.1779	18.2931	16.8091	17.751	18.2566	17.8708	18.9238	17.9545	18.9237	17.8593	16.9307	17.6734	20.0094	16.4451	16.5679	20.3634	19.7721	17.9451	14.262	17.3653	16.9604	17.1996	16.9133	14.8059	17.3123	17.0826	17.5075	17.9338	18.4762	17.6742	18.1482	18.0809	17.0883
GORASP1	ENSG00000114745	2118.23	-0.0555851	0.0304079	0.0887338	0.283971	-1.82798	0.0887338	0.283971	0.24434	0.0544921	0.149089	43.915	45.0475	43.5441	49.7615	45.268	43.3679	40.9138	41.6928	41.3753	43.0989	41.1155	44.9331	40.434	42.9841	42.9877	41.9365	45.1081	41.7453	42.2068	44.4304	42.2311	40.6011	45.29	41.6135	43.7357	45.3069	46.7749	43.1775	42.7464	45.6332	40.9062	43.9541	42.4538	38.7586	41.5428	40.2874	39.8988	42.2484	42.7246	44.0021	44.3842	46.4106	41.1106	39.2595	41.7982	42.4557	42.3427	41.6835	40.1055	46.9372	43.523	45.1659	43.4773	40.565	40.9741	39.9072	40.8344	39.9488	42.4302	40.6303	43.6694	42.6307	42.3599	42.9398	42.0416
KIRREL1	ENSG00000183853	2872.44	-0.0556032	0.0222854	0.00829316	0.053641	-2.49504	0.00829316	0.053641	0.0461549	0.0104266	0.0407288	16.1862	14.6821	15.2568	15.5638	14.9722	15.4603	14.8187	14.1063	14.7185	14.7767	14.5835	14.5036	14.5709	13.9199	14.3689	13.9114	15.0937	15.1068	14.4655	14.6033	12.3928	14.4536	13.945	12.923	15.8723	14.9501	15.2981	13.8123	13.6628	15.0584	15.3093	14.6608	13.8667	14.311	15.6403	14.4853	15.6243	14.2827	14.3054	14.5943	14.6397	15.3436	14.7299	14.4011	14.7252	14.6016	14.8452	14.6589	15.3333	14.3568	14.2974	14.8604	14.1132	13.7432	14.9356	14.3602	14.457	14.3778	14.5398	13.9771	14.9691	14.1462	14.7293	14.7439	14.446
CSNK2B	ENSG00000232960	1560.7	-0.055614	0.0279656	0.0683614	0.244854	-1.98866	0.0683614	0.244854	0.210682	0.0375532	0.112547	69.2853	69.201	71.9334	69.5608	72.6865	72.7961	71.431	74.1882	73.9684	72.6892	73.7996	70.472	70.5486	71.0739	72.2281	71.906	73.9324	70.3581	73.5491	69.6907	74.7037	74.881	75.4134	72.614	68.6449	68.0777	69.0362	67.3684	73.0976	69.576	73.0873	72.1249	71.6915	71.3908	74.6526	70.2471	69.7037	69.4941	70.719	67.7621	73.4736	71.3346	70.3307	71.4411	71.493	72.9157	70.9753	71.1156	71.2304	74.4863	70.3771	72.7686	72.9677	72.5885	73.5161	73.2333	70.7888	74.2317	75.2928	70.1579	71.8343	72.5749	70.8966	70.7496	72.6366
SNX18	ENSG00000178996	1150.91	-0.0556277	0.0467556	0.241524	0.521735	-1.18975	0.241524	0.521735	0.448922	0.1813	0.354855	10.8534	10.0422	9.06101	12.3784	10.5263	10.9799	11.6405	9.43976	9.89183	10.2054	9.93391	11.1225	10.4662	10.3963	10.568	10.5575	9.88385	11.1267	8.93489	10.4032	10.1184	9.52839	9.66012	11.0794	9.63545	10.8361	9.63323	11.2769	9.34197	10.2894	11.8487	9.82781	10.4261	10.1182	8.93877	11.2832	10.1256	11.3811	9.29766	11.3375	11.4241	9.66679	12.3193	10.5838	9.97365	9.94943	10.9333	9.99657	9.19651	10.4646	9.23519	10.1542	10.7626	10.5211	9.34591	10.5428	8.93744	9.66272	10.8452	9.36111	10.5063	10.2269	10.5824	10.288	9.91911
DDX11	ENSG00000013573	9531.01	-0.0556282	0.0435888	0.10053	0.308814	-1.2762	0.10053	0.308814	0.265716	0.157816	0.322768	218.131	231.103	243.63	256.445	233.057	230.337	204.153	171.575	223.011	228.083	216.459	198.821	212.113	241.103	230.984	236.785	210.788	251.809	215.45	226.493	215.777	204.638	217.673	204.111	250.159	244.721	232.728	228.509	187	209.787	200.994	214.962	222.275	202.065	191.541	217.227	224.617	222.634	219.539	248.623	237.813	229.305	226.523	222.232	217.818	217.029	223.312	198.986	223.578	225.648	228.44	214.174	236.978	223.81	211.922	199.497	208.488	241.296	210.118	201.978	221.234	222.31	224.036	216.831	218.827
NIPA1	ENSG00000170113	1514.77	-0.0556297	0.039212	0.218921	0.491288	-1.41869	0.218921	0.491288	0.422724	0.124006	0.27161	12.0614	11.6174	12.1867	11.7342	11.5792	11.6011	12.1912	10.9821	11.2124	10.8569	12.7195	11.4487	11.2101	13.0144	11.1407	11.5982	11.2119	11.3155	10.0943	13.3674	10.3973	9.93934	10.5188	10.0749	13.7212	10.9921	12.3404	11.9245	12.0004	10.4372	9.5963	10.6488	11.6472	10.546	12.9298	10.7272	13.2453	11.5282	11.99	11.9	9.45359	11.8338	11.324	11.0026	11.0639	10.3928	11.5612	12.1949	13.3166	12.2512	11.8991	12.2589	10.7279	11.0309	10.689	10.6179	10.9896	11.6038	12.3982	12.6955	11.6826	11.1569	11.4575	11.4592	11.7065
ADH5	ENSG00000197894	3724.42	-0.0556413	0.030486	0.0144925	0.0816341	-1.82514	0.0144925	0.0816341	0.0702413	0.0553912	0.150883	105.208	99.2315	102.424	94.3286	96.0045	102.746	99.5868	100.711	98.7272	99.383	105.358	95.5243	96.6982	101.386	95.6305	103.997	93.0139	93.1717	98.4797	107.291	87.7756	105.501	102.588	99.2207	102.84	90.607	102.994	97.6295	94.2685	104.87	90.313	94.5425	95.3058	96.9051	112.498	96.7942	105.537	100.157	99.7309	95.002	96.8048	108.906	95.8523	96.8747	99.3219	98.3677	100.283	105.666	101.39	103.88	104.929	108.912	98.0755	106.247	99.9658	102.355	106.677	96.6172	101.055	99.4689	99.9361	98.7294	100.209	98.2974	102.464
RALGAPB	ENSG00000170471	3453.41	-0.0556435	0.0284074	0.0332414	0.148789	-1.95877	0.0332414	0.148789	0.128024	0.0406981	0.119492	23.856	21.4089	23.6914	20.8704	21.2281	21.0883	20.3612	19.7335	21.6262	21.123	21.396	20.4764	22.7927	23.4707	22.3803	22.305	21.6145	20.9389	21.2245	22.3453	19.104	22.2487	21.3449	20.1148	24.1165	20.3349	22.5552	20.2915	19.6906	23.0977	19.1223	20.4428	20.7948	19.7645	21.2138	21.2818	22.4807	21.1594	21.3814	20.2853	19.4234	23.1091	19.4595	18.192	20.2845	21.0655	20.2155	23.0722	22.9998	21.3592	21.8563	22.8113	20.1074	20.3242	21.0519	20.2332	21.7369	21.9393	22.3832	23.33	21.4049	21.657	20.844	21.0589	21.6777
TAP2	ENSG00000228582	443.918	-0.0556776	0.0687787	0.347358	0.584611	-0.809517	0.347358	0.584611	0.503023	0.291855	0.490647	8.38109	6.35313	5.57526	9.42247	7.15441	7.41966	7.98155	7.56431	7.89954	6.77734	6.38423	7.33263	5.41822	7.68993	5.80199	8.72247	7.42265	6.12713	7.49261	7.53959	4.44575	8.41443	6.69285	6.97168	6.24116	6.87535	6.26953	6.81575	5.51969	7.14784	5.64029	7.24082	8.67851	8.06781	7.6557	8.70275	9.67227	7.40951	7.6669	7.75405	7.3417	8.72095	7.50814	6.7325	6.19354	7.22642	7.48662	7.00767	6.38309	7.25052	5.38451	6.61151	7.60668	7.18732	6.14893	8.09508	6.99415	6.61196	7.13665	7.30523	7.3538	6.89494	7.56002	7.07127	6.89297
DOP1B	ENSG00000142197	784.146	-0.0557132	0.0720693	0.0887338	0.283971	-0.77305	0.0887338	0.283971	0.24434	0.300589	0.500183	6.04477	5.62473	6.16995	6.56974	5.96424	6.31642	4.11808	4.60254	5.77097	6.90549	5.77028	5.50086	5.63424	5.44142	5.17556	5.62053	4.5828	4.9086	4.44536	5.90308	4.8525	4.98428	5.3911	3.97437	5.9663	5.23187	4.94142	4.0978	4.74891	5.654	7.72701	4.64817	5.79665	5.43194	5.21655	7.4793	4.7064	4.84787	6.5542	5.76849	5.26469	3.83403	5.36056	5.0985	5.41561	5.38984	5.18153	6.26878	5.46676	4.30379	4.06267	5.31923	5.28087	5.40489	5.54313	5.61003	4.47429	5.2331	5.58124	5.83783	5.77984	5.07615	5.30754	5.57833	5.17648
MDGA2	ENSG00000139915	101.798	-0.0557153	0.0924066	0.347358	0.584611	-0.602936	0.347358	0.584611	0.503023	0.318488	0.520032	1.25547	0.709135	1.1349	0.873015	0.814224	0.846777	0.912698	1.6854	0.807585	0.788278	1.32458	0.836052	1.14167	1.05456	0.683864	0.975076	0.623234	0.712378	0.601574	1.04798	0.686186	1.00692	0.684318	0.802819	1.28428	0.739517	1.18042	0.7971	0.703349	0.740233	1.01782	1.03762	0.98239	0.781214	0.8135	0.896241	1.05085	1.35509	0.904424	0.650396	0.575084	1.09963	0.662755	0.556086	1.02166	0.787784	1.07131	0.728652	0.63925	0.854796	0.781533	0.827935	0.671146	1.29033	0.536047	0.693393	0.968584	1.17526	0.688181	0.7129	0.999009	0.835048	0.871977	0.914473	0.819946
RBM19	ENSG00000122965	2894	-0.0557329	0.0281835	0.0172712	0.0920361	-1.9775	0.0172712	0.0920361	0.0791916	0.0392888	0.116294	28.7587	28.5265	29.6063	29.8815	29.0211	29.3296	28.1285	27.7264	28.6607	27.955	29.7683	25.9374	27.1186	28.0026	28.2619	26.8138	28.7462	29.1839	26.5573	28.2459	25.9773	28.2011	26.4825	23.6628	32.4707	28.5763	27.8726	28.3671	27.2443	28.2918	29.3219	28.1209	28.4149	27.8132	26.8715	24.2631	27.0079	25.8665	26.4821	27.1587	26.4085	29.3009	26.1153	28.5979	26.9041	28.5416	28.421	24.7814	27.2959	26.3804	27.6817	28.4912	27.8531	28.5955	28.0686	26.4979	27.734	28.5715	28.3995	26.2409	28.6083	27.2712	27.1322	28.1357	27.6508
UTRN	ENSG00000152818	3108.21	-0.0557367	0.0535219	0.291343	0.584611	-1.04138	0.291343	0.584611	0.503023	0.22484	0.412318	26.2045	22.1367	26.8362	24.9192	21.5729	22.6716	23.2277	16.9225	20.7336	22.1272	21.4055	24.0277	23.9443	23.296	18.8299	20.8347	22.9112	16.6318	19.0988	17.9227	16.7432	20.208	18.9037	20.1366	26.5416	19.8481	24.6664	19.4472	20.6351	24.0068	19.959	19.2639	20.1414	22.3571	25.672	23.5705	28.3498	26.6148	30.1651	26.4782	21.9552	23.2502	24.0139	28.2465	25.8709	27.5718	22.8807	25.2894	21.347	20.9794	21.0203	21.9239	20.3564	19.6162	18.8694	17.8049	22.5115	19.4502	21.0485	23.3833	22.7321	19.9551	25.8905	22.1758	20.6926
ACR	ENSG00000100312	5.04987	-0.0557527	0.119583	0.012094	0.0714421	-0.466224	0.012094	0.0714421	0.0614717	0.0929499	0.219371	0.244044	0.156215	0.189141	0.150671	0.135955	0.17331	0.138428	0.140223	0.245334	0.302369	0.436593	0.323074	0.245272	0.385783	0.374054	0.39184	0.478477	0.302702	0.338966	0.26927	0.705993	0.248883	0.23219	0.321591	0.140536	0.109267	0.0576984	0.182103	0.184992	0.13056	0.0858238	0.128301	0.210442	0.333937	0.163874	0.13392	0.139683	0.217302	0.285596	0.267954	0.438912	0.455538	0.242212	0.230247	0.183352	0.191329	0.274521	0.348009	0.392668	0.489166	0.383134	0.354609	0.739851	0.648692	0.576765	0.505146	0.312507	0.29771	0.282975	0.735941	0.219613	0.357918	0.272888	0.155121	0.476597
EID2B	ENSG00000176401	233.828	-0.0557772	0.0532121	0.0780243	0.26352	-1.0482	0.0780243	0.26352	0.226743	0.223112	0.410004	5.87832	5.99781	5.64585	4.78265	6.27952	5.84258	5.57718	5.64357	5.5806	5.73857	5.57323	5.5968	5.69869	5.61175	5.97016	4.51102	6.20696	4.34656	6.47751	3.82372	4.86085	5.82891	5.7446	5.85188	6.06563	5.46852	4.68161	4.92931	5.16427	5.67053	5.46191	5.43571	4.9784	6.2145	5.72253	7.33364	4.89022	4.4525	4.99004	5.09515	3.7364	5.00624	4.85665	5.05122	5.6047	5.61161	5.59049	7.2646	5.24338	7.08662	5.45902	6.37386	5.40296	5.06555	5.40793	7.35825	5.98844	5.97548	5.19609	7.83721	5.67806	5.41105	5.17915	5.59388	6.0329
SMC6	ENSG00000163029	2834.39	-0.0557852	0.0298781	0.0284207	0.132738	-1.86709	0.0284207	0.132738	0.114213	0.0503175	0.140439	32.5651	32.5432	34.7669	31.8865	32.0044	31.0206	31.6027	30.9869	31.6515	30.6397	34.2621	29.8995	34.0271	35.3023	33.4689	33.9268	28.7345	30.6665	31.9973	30.9835	34.052	31.916	33.8698	30.7651	36.9527	29.2727	30.4523	31.0197	30.8967	31.2065	29.4686	28.646	32.4896	30.643	31.1105	35.2735	35.3417	32.464	34.4749	31.4622	31.1048	33.6886	29.011	29.3739	33.0115	35.1516	30.1933	33.2041	35.4367	32.8572	31.0424	35.3254	30.7532	35.3768	33.7824	30.0736	31.6313	33.6733	35.3905	36.6179	31.9858	32.4758	32.3735	31.4527	33.4967
GLRX3	ENSG00000108010	4778.46	-0.0557929	0.0278374	0.0284207	0.132738	-2.00424	0.0284207	0.132738	0.114213	0.0290333	0.0916524	171.404	161.108	165.086	158.584	165.792	163.334	156.719	173.604	164.413	163.875	175.74	160.324	147.94	158.426	156.263	154.829	160.174	154.369	162.308	157.362	155.418	157.599	166.555	150.423	161.424	155.303	164.392	152.291	160.787	168.394	153.388	157.847	166.571	160.684	177.768	164.861	166.155	151.249	158.094	152.365	154.118	160.271	157.355	153.914	159.708	159.839	157.755	158.786	158.912	152.391	144.385	158.727	149.8	148.993	154.149	150.354	167.524	147.141	163.022	162.446	164.999	156.806	157.467	161.976	154.82
ABR	ENSG00000276016	2123.71	-0.0558163	0.0399574	0.10053	0.308814	-1.3969	0.10053	0.308814	0.265716	0.129566	0.280736	17.7065	18.2988	21.1251	18.3129	19.4102	18.7971	18.2217	19.8635	18.521	18.9189	19.5805	18.0077	17.2104	17.3478	16.8541	17.7073	17.5289	18.0907	18.0965	20.3013	18.8408	21.2344	20.6515	20.3252	19.0393	16.1542	20.9362	16.9257	18.5987	21.7748	17.5711	18.1372	17.8999	18.1932	19.5642	17.7406	17.423	17.1813	17.1161	18.1369	17.6221	18.0321	16.7531	15.538	19.2713	17.9651	17.3387	19.6857	22.4668	18.5375	18.7448	19.8447	17.208	17.0091	18.0988	20.4764	22.6225	19.1016	18.3575	18.8989	18.897	18.6824	17.6719	18.5446	19.2806
TESMIN	ENSG00000132749	342.883	-0.0558401	0.0577914	0.377685	0.59545	-0.966236	0.377685	0.59545	0.512349	0.245419	0.437608	12.3951	11.9782	11.1892	11.0166	11.3972	12.2994	10.5017	12.4373	12.3964	10.5686	12.7417	11.1214	9.84078	11.1494	10.8563	10.6455	10.1339	12.9252	10.504	10.183	8.75632	10.7722	8.38533	10.4681	12.8612	12.6797	9.32973	12.988	10.7604	9.37419	14.1687	11.3202	12.622	11.2906	9.91047	9.38482	12.4176	10.7233	10.0089	10.7519	10.1335	11.6631	11.3095	11.2408	11.4528	12.3859	10.4304	13.0249	9.09068	13.6085	10.4338	12.2217	9.66934	10.183	9.65188	10.7043	10.7966	8.49208	10.8436	10.4808	11.6702	10.385	11.2952	11.3908	10.5147
VCL	ENSG00000035403	8180.47	-0.0558519	0.0240562	0.0172712	0.0920361	-2.32173	0.0172712	0.0920361	0.0791916	0.0155467	0.0559586	60.1793	53.7569	61.5686	55.3111	58.1446	57.287	53.5605	52.9434	55.8962	54.791	57.5693	56.4699	56.0632	53.7838	52.3342	54.9218	53.5029	50.936	54.1246	57.9531	49.5526	54.6891	52.9379	55.177	60.5882	54.6313	57.8521	52.0851	52.1818	58.3534	54.3944	53.9686	52.4519	54.5033	59.7562	56.0536	58.9267	52.1298	55.2218	52.9087	51.4064	59.7911	51.4246	53.8751	53.9926	53.8748	51.8419	53.2728	53.0482	52.3771	51.5663	54.1962	51.3926	52.935	55.4758	53.936	57.8971	51.4595	54.7742	55.3973	56.4565	53.8314	54.0555	55.5683	53.7046
CYP27B1	ENSG00000111012	383.499	-0.0558731	0.0638438	0.178182	0.430248	-0.875153	0.178182	0.430248	0.370203	0.275875	0.472487	8.06204	10.4195	10.5456	10.7715	11.6193	10.4495	9.84806	7.45756	10.2826	10.5029	10.116	7.39075	9.96554	10.7511	10.9136	10.4108	9.18106	10.323	10.0176	10.9931	8.47566	8.92728	9.67689	7.69182	10.4084	10.0214	9.37535	9.70129	9.92881	9.19997	10.6118	9.39739	10.8712	8.7332	7.3142	8.4941	9.3874	8.13535	8.68239	9.31216	10.0341	9.13044	9.76343	9.07177	7.98592	8.00545	9.95789	7.82734	10.3267	10.5128	10.8963	9.66177	10.7066	10.195	10.6893	9.91476	9.28217	10.3066	10.3795	9.59953	9.78877	9.77728	8.94113	9.50476	10.2059
NDUFA7	ENSG00000267855	1901.4	-0.0558957	0.0428317	0.318585	0.584611	-1.30501	0.318585	0.584611	0.503023	0.150235	0.31171	157.053	162.544	160.992	180.775	168.188	175.496	184.789	164.78	164.756	172.508	156.179	191.857	158.344	151.48	159.691	154.164	175.522	164.519	165.071	152.253	173.732	162.292	156.512	189.7	145.487	164.702	156.694	174.235	180.849	162.378	173.912	171.35	168.041	160.059	160.119	183.12	153.101	166.96	152.458	168.799	182.632	154.449	179.119	180.758	166.351	173.456	168.244	185.962	173.194	166.925	170.022	174.011	174.139	167.096	167.536	183.147	165.999	164.527	155.388	172.232	169.993	163.607	169.358	166.745	169.518
SDHA	ENSG00000073578	9086.59	-0.0559146	0.023468	0.0144925	0.0816341	-2.38259	0.0144925	0.0816341	0.0702413	0.0142254	0.052183	177.279	170.143	166.619	179.592	174.653	181.744	170.384	174.136	171.143	178.717	180.166	187.812	167.251	158.976	162.086	164.52	172.044	168.656	163.086	174.276	163.83	173.63	160.33	173.201	175.417	168.518	177.235	170.603	168.621	180.164	170.834	171.537	169.25	167.964	184.246	176.859	166.282	162.986	165.197	165.838	171.654	170.503	172.539	165.365	170.466	171.412	167.546	174.882	167.172	163.296	165.079	167.558	169.656	162.75	167.365	169.079	173.084	165.48	171.565	172.263	176.032	166.824	168.722	173.437	167.862
TCF7	ENSG00000081059	2015.53	-0.0559192	0.0306168	0.0518646	0.201943	-1.82642	0.0518646	0.201943	0.17376	0.0551013	0.150307	30.9994	34.6101	35.0391	33.9857	31.8693	33.348	34.4427	32.9715	34.4564	35.3132	33.2738	35.1814	31.4366	37.229	31.4231	34.7528	33.2767	34.5669	30.96	32.2036	32.8141	30.9289	35.5704	32.6491	33.3666	32.3368	36.7047	32.6587	32.7339	31.5068	30.5935	36.9674	32.3918	33.7381	32.5502	33.6257	30.6946	33.3928	34.7627	33.3131	30.5136	33.054	32.4846	31.8497	29.3742	32.4202	33.8377	31.2961	32.0477	35.0889	35.4939	35.1321	31.3928	33.7108	32.1039	33.8526	31.5295	30.3727	32.0229	29.9131	33.7909	33.1509	32.2494	33.2645	32.7217
OR6D1P	ENSG00000224402	222.085	-0.0559238	0.0551589	0.347358	0.584611	-1.01387	0.347358	0.584611	0.503023	0.232575	0.421929	1.87118	1.78235	1.68042	1.90864	1.80396	1.74178	1.68021	1.50829	1.76132	1.73811	1.60927	1.62423	1.87507	1.97016	1.94075	1.92956	1.51145	1.87357	1.79863	1.81382	1.6321	1.66069	1.8362	1.617	1.98463	1.67061	1.65935	1.72218	1.65456	1.23864	2.09107	1.53536	1.4691	1.97428	1.42448	1.85914	2.01318	1.87992	1.84573	1.78833	1.9236	1.52512	1.95206	1.96941	1.53986	1.78898	1.56125	1.70464	1.87236	1.90479	1.92319	1.82128	1.81751	2.03993	1.8916	1.79485	1.48004	2.26728	1.74534	2.1242	1.72581	1.78825	1.79101	1.69028	1.8902
NUDT18	ENSG00000275074	136.399	-0.055928	0.062941	0.241524	0.521735	-0.888577	0.241524	0.521735	0.448922	0.269657	0.465694	3.54362	3.30742	3.49905	3.71573	3.25804	3.24629	2.71357	3.28058	2.96497	3.53429	2.95167	3.92692	2.85201	2.60753	2.58569	3.03378	2.71198	2.59544	2.73196	2.75034	2.50407	2.41125	2.70898	3.36431	3.39561	3.26822	3.08978	3.73236	3.0113	3.49981	3.10524	3.34425	2.94076	2.96616	2.63924	3.97146	2.89713	2.38665	2.57178	3.13325	2.71809	3.03743	3.42364	2.52401	2.95252	2.90895	2.84968	3.34549	2.6715	3.16294	2.60685	2.65688	2.78639	2.83181	2.86653	3.2361	2.4943	3.03121	2.33804	3.10803	3.32851	2.73811	2.89572	3.24702	2.81588
MMGT1	ENSG00000169446	1842.55	-0.0559501	0.0516135	0.40951	0.626373	-1.08402	0.40951	0.626373	0.538957	0.211924	0.396749	20.1267	18.9419	21.9022	15.6507	18.2243	17.7461	17.1896	21.3408	18.5842	17.8533	21.8419	16.4692	20.6563	19.4287	19.1671	16.8729	19.196	21.1123	20.7756	20.2017	16.9562	18.3141	19.6703	16.7656	22.4413	17.3369	20.0497	17.431	16.5338	19.9166	15.1141	19.173	18.1146	18.8853	18.6722	16.9206	22.4057	16.4111	19.0786	17.2764	17.1583	19.059	17.0763	16.3424	19.6584	15.9045	17.8487	17.1131	20.1239	20.1863	17.0121	20.0731	15.8986	19.9064	18.7843	17.8873	21.4416	17.8013	19.836	20.0932	18.8226	19.0931	17.9444	18.3824	19.087
AC010531.1	ENSG00000131152	23.842	-0.0559645	0.111464	0.143168	0.391545	-0.502085	0.143168	0.391545	0.336901	0.204322	0.387084	1.28671	0.803139	0.933577	1.53389	1.09273	1.50549	1.23847	0.618684	1.32171	1.35214	1.42469	1.15627	0	1.41828	1.12034	1.27981	1.5857	0.805272	1.18762	0.643684	0.348335	1.18094	1.01258	0.666188	1.02064	1.79491	0.633012	0.851745	0.448561	1.30166	0.629261	0.496148	1.43054	0.798236	1.94346	0.521325	1.18511	0.756136	0.916685	1.18761	0.886836	1.03912	1.73224	0.899607	0.651871	1.13143	1.43631	0.962156	0.89061	0.902815	1.09276	1.27225	0.550365	1.24314	1.3492	0.950676	1.93962	1.29757	0.171333	0.84637	1.18896	0.937395	1.06543	0.989124	1.04223
ETAA1	ENSG00000143971	726	-0.0560012	0.0496324	0.197808	0.460438	-1.12832	0.197808	0.460438	0.39618	0.201103	0.382498	5.85721	5.83868	6.33549	5.0856	5.63592	5.81761	5.18148	5.27506	5.2553	5.4979	6.5138	5.32604	5.44574	6.2519	5.42507	4.98172	5.19256	5.75163	5.62352	6.41131	4.76316	5.00752	5.96869	5.36858	6.97609	5.59597	6.07549	5.18437	4.65743	6.37864	4.55554	5.55508	4.74005	5.89597	5.37152	5.13499	6.50587	5.52035	5.48553	5.12879	4.75423	4.95438	5.07539	4.86033	5.5754	5.02206	4.9419	5.39046	5.87918	5.92396	4.82649	5.94734	4.63537	5.58266	5.01153	4.92073	6.00525	4.7763	5.32706	6.09512	5.63501	5.51595	5.26789	5.5101	5.41092
MCUR1	ENSG00000050393	1895.93	-0.0560074	0.0376854	0.40951	0.626373	-1.48619	0.40951	0.626373	0.538957	0.10931	0.247162	26.0618	26.5387	27.3733	27.3191	26.9328	27.7401	26.13	24.7464	27.7182	25.7583	26.9208	25.2532	24.7988	26.0869	24.3529	23.4377	23.3154	24.9593	25.3993	25.4708	24.7297	23.8441	23.5737	24.8045	26.9488	25.2534	21.9362	23.2396	27.3657	27.8934	23.8444	25.3775	27.4046	28.4372	26.7964	28.322	27.2772	23.7121	24.6999	25.4464	24.7375	26.0071	24.7701	22.9095	28.8725	26.8554	26.4614	27.1704	22.4641	21.8459	23.6743	27.7251	23.1332	23.6645	24.0198	23.7817	24.9085	23.3434	26.8293	28.9034	26.5411	24.5644	25.7433	26.0683	24.5244
ACTR1B	ENSG00000115073	3649.76	-0.0560687	0.0343848	0.0518646	0.201943	-1.63063	0.0518646	0.201943	0.17376	0.0813373	0.199561	87.7851	91.4514	86.8737	94.609	86.7113	81.732	83.1362	70.8015	83.6328	83.9129	84.2809	90.4792	78.7824	84.9132	78.1791	83.3032	78.6539	77.9099	76.8684	69.8377	77.2692	72.1262	77.3576	80.6534	91.0619	88.2452	85.8108	95.3403	76.7269	73.835	84.4378	83.8378	83.3555	80.9873	76.1113	87.7528	79.7333	81.5703	74.7218	84.7253	77.1249	78.4842	77.0815	77.278	75.4259	74.2306	76.6149	79.2596	83.6074	78.1094	84.9194	78.448	80.3006	73.0341	78.2972	73.3766	77.8056	80.2254	72.0191	84.653	85.4505	77.9879	78.0209	83.9586	78.733
TNRC18P1	ENSG00000249661	19.7928	-0.0560697	0.105112	0.40951	0.626373	-0.533431	0.40951	0.626373	0.538957	0.256454	0.450769	0.314318	0.253857	0.179655	0.24767	0.295664	0.194971	0.243002	0.125842	0.189224	0.246775	0.160831	0.150729	0.209096	0.291872	0.223096	0.124675	0.156198	0.214296	0.185264	0.192928	0.187655	0.16669	0.286181	0.192814	0.284367	0.18011	0.207417	0.28684	0.219041	0.154966	0.142816	0.199903	0.179405	0.200898	0.0867972	0.181578	0.195715	0.164144	0.162362	0.286821	0.197986	0.1963	0.177302	0.271015	0.262753	0.148312	0.259962	0.233625	0.28208	0.165429	0.313692	0.246338	0.227537	0.230334	0.238807	0.213229	0.217668	0.255242	0.207984	0.210522	0.216878	0.202564	0.213024	0.193678	0.234072
LGI2	ENSG00000153012	666.294	-0.0560701	0.0691747	0.40951	0.626373	-0.810559	0.40951	0.626373	0.538957	0.28732	0.485383	6.44006	4.78095	8.92537	6.41373	5.85062	5.63661	6.85813	4.7821	5.75084	6.17466	6.96174	6.55632	5.90757	4.87221	5.15558	5.93745	5.13098	4.89483	4.90009	5.36377	4.50718	5.23461	5.18331	6.15366	6.84278	5.01629	6.1591	4.68238	7.14523	5.97024	5.56761	5.63257	5.42755	6.21227	6.91152	6.70135	4.89221	6.59334	5.21136	4.64878	5.21464	5.29139	4.68694	5.3979	6.28203	6.88149	6.12446	5.40879	4.35784	3.98888	4.98849	5.63042	5.46447	6.29419	5.66303	5.52097	5.28418	4.59414	6.11493	5.33293	6.26093	5.2701	5.55278	6.02241	5.26954
TPGS2	ENSG00000134779	7043.18	-0.0560726	0.0314605	0.143168	0.391545	-1.78232	0.143168	0.391545	0.336901	0.0604999	0.161195	219.208	222.415	232.779	228.206	221.523	223.907	228.57	234.845	218.435	220.686	233.474	221.584	221.774	223.1	216.366	235.861	215.535	216.928	220.243	213.26	216.665	235.794	227.256	236.251	220.051	208.792	237.846	209.548	221.498	230.542	230.368	224.293	206.53	214.829	248.059	207.295	228.744	220.72	227.464	210.565	228.871	228.22	217.977	220.387	222.743	219.862	217.138	224.587	234.001	234.035	227.492	238.598	218.386	218.544	213.24	223.143	236.342	219.436	231.424	231.481	225.469	223.253	222.273	221.638	227.177
FOXF2	ENSG00000137273	1829.95	-0.0560809	0.0373388	0.197808	0.460438	-1.50195	0.197808	0.460438	0.39618	0.105971	0.241717	29.3399	28.2329	26.08	33.2319	28.1766	29.8858	30.885	28.0879	29.4494	27.653	27.5804	30.7416	23.1913	20.2024	21.0655	23.5372	22.5723	24.5467	20.9426	24.0523	23.3344	22.2156	20.1282	23.1318	27.9074	29.1715	27.6615	30.5087	28.8144	29.1062	31.9428	28.4235	26.3801	29.2485	25.7451	28.4224	22.9564	24.8536	23.477	25.7426	26.7276	23.7072	26.8143	26.7513	23.3796	26.4137	25.8199	25.0911	19.2711	24.0628	21.8341	22.5609	24.6337	21.6862	21.1624	23.1434	21.0284	21.3578	24.5549	20.6068	29.112	22.41	25.1445	28.611	22.1585
SRSF10	ENSG00000188529	9612	-0.0561038	0.0221675	0.0204892	0.104063	-2.53091	0.0204892	0.104063	0.0895398	0.0094122	0.0375171	227.627	228.384	231.173	216.636	218.358	215.481	216.265	208.09	218.612	218.82	222.779	203.481	232.487	242.625	238.972	234.907	215.286	221.453	230.708	225.185	224.85	234.873	238.931	210.165	241.395	221.636	227.021	223.737	206.25	196.367	211.453	204.269	215.071	227.28	202.534	209.121	249.657	217.773	235.517	225.324	224.577	223.88	217.594	214.431	221.232	220.534	215.426	224.646	240.868	233.344	235.32	231.943	210.034	220.555	225.798	210.726	232.534	235.817	230.417	243.495	218.809	229.204	224.216	215.511	229.238
SLC39A6	ENSG00000141424	5705.91	-0.0561042	0.0299097	0.0387211	0.16372	-1.87579	0.0387211	0.16372	0.140871	0.0493433	0.138324	85.3024	81.1537	81.6866	80.5304	79.4529	81.1117	81.1326	85.6481	82.4477	84.1467	85.7429	77.6982	79.8434	78.1	76.808	78.1304	78.1352	76.3302	81.7596	85.5484	73.7463	83.1854	77.0994	73.2683	83.4671	73.1789	81.7237	76.9682	79.0608	85.4091	81.3312	81.6737	80.3502	78.3082	90.3971	77.7206	86.404	72.3799	78.9267	73.6625	77.0028	77.5173	75.9248	73.5004	85.3558	81.7276	79.9667	80.476	75.8048	77.0539	70.348	74.8839	75.8591	72.4983	75.7586	78.2946	80.2544	76.792	79.2261	74.9032	82.1712	78.4962	78.5704	80.7991	75.9731
ASAP1	ENSG00000153317	4369.57	-0.0561133	0.0328976	0.0683614	0.244854	-1.7057	0.0683614	0.244854	0.210682	0.0712486	0.181374	39.8153	39.3274	39.5029	41.7228	37.6447	38.1805	44.3893	35.2611	39.1198	40.3845	37.3207	34.9114	35.067	35.4711	34.6461	35.2642	36.4789	37.2855	36.8454	37.0291	33.9259	35.6645	36.4433	33.4733	38.7071	39.142	37.9818	39.0944	36.158	37.5259	40.1582	37.5557	39.3543	41.5581	36.7438	35.188	36.9997	38.119	35.5518	36.4522	34.6435	40.604	33.0148	36.3931	34.044	35.4618	37.7673	33.3881	35.249	33.5929	33.1044	33.3319	33.4765	32.7725	34.8042	33.1311	31.6	34.9337	35.846	32.3628	38.965	35.6329	36.0366	38.264	33.6838
CCDC144CP	ENSG00000154898	56.6415	-0.0561289	0.100746	0.291343	0.584611	-0.557135	0.291343	0.584611	0.503023	0.275825	0.472459	0.716645	0.539453	0.804032	0.706547	0.552686	0.722135	0.652717	0.762608	0.498918	0.619385	0.325037	0.69399	1.13601	0.690662	0.812259	0.73346	0.617496	0.460938	0.644636	0.766181	0.44878	0.887036	0.921735	0.367578	0.81985	0.765881	0.769368	0.782167	0.453895	0.468488	0.278626	0.667685	0.403853	0.621999	0.321307	0.497384	0.771278	0.548885	0.915476	0.772428	0.349778	0.959623	0.699689	0.487734	0.509249	0.721318	0.647231	0.725357	0.646653	1.26037	1.08606	1.30533	0.606231	1.13266	0.777628	0.540514	1.07602	0.84427	0.868415	0.818467	0.632846	0.707231	0.675671	0.570875	0.913551
CCDC122	ENSG00000151773	138.449	-0.0561546	0.0845748	0.291343	0.584611	-0.663964	0.291343	0.584611	0.503023	0.309488	0.510055	4.61028	4.70226	4.66578	2.97911	3.48608	4.5422	3.35416	4.36541	2.71957	3.48674	4.13152	3.0945	3.44286	4.68037	3.14388	4.05391	3.82316	4.81569	3.74275	4.10917	5.50611	3.67571	4.5085	5.29293	3.60143	3.2798	5.03833	5.08128	2.81377	3.2972	3.25985	4.48446	3.41785	3.14224	2.83277	3.40434	4.17494	4.51834	3.27634	5.49954	3.57278	3.67358	4.35814	3.74912	3.01051	3.31711	2.90691	5.61901	4.06448	5.21856	3.09109	4.2182	2.91346	4.27365	3.82538	2.87045	3.99637	2.98733	3.23445	4.61566	3.8448	4.23292	3.97303	3.63778	3.77576
ACOXL	ENSG00000153093	50.9353	-0.0561582	0.0906425	0.291343	0.584611	-0.619556	0.291343	0.584611	0.503023	0.304977	0.504735	0.90992	0.896175	1.11603	0.896459	0.760072	1.1375	0.865923	1.12208	0.736696	0.849804	0.968037	1.19287	1.06532	0.758834	0.770523	1.15648	0.479907	1.10558	0.721693	1.14918	0.713352	0.97112	1.00902	0.773089	0.740637	1.1256	0.950367	0.529717	0.757771	1.06004	1.01726	0.800856	0.831965	0.72211	1.06974	1.08258	0.865544	0.890441	0.715497	0.783865	0.916092	0.535445	1.01409	0.90271	0.814542	1.10195	0.736797	1.03135	0.855149	0.758413	1.05238	0.970294	0.926345	1.12069	0.743731	0.74072	0.676687	1.03804	1.50086	1.13712	0.954298	0.889509	0.859028	0.89072	0.960035
MXI1	ENSG00000119950	1186.35	-0.0561589	0.0416104	0.197808	0.460438	-1.34963	0.197808	0.460438	0.39618	0.140096	0.296919	32.012	28.6376	30.7347	31.1739	28.7885	30.7529	30.8762	29.5873	28.0011	29.6589	31.016	35.2024	24.0845	27.6301	24.3578	25.8128	24.189	21.1874	25.9181	29.4306	23.8205	26.1504	27.4786	31.2911	27.5533	28.0464	29.356	30.0508	27.4652	32.6947	28.7722	28.4837	28.4775	32.3156	32.4634	33.7831	28.9042	27.783	29.3911	29.1462	23.5795	27.0759	27.1607	31.5742	29.5137	29.3153	26.0671	31.9692	23.095	28.1257	26.4424	27.9638	26.05	24.764	23.6998	25.254	24.5571	23.4423	22.7677	27.8416	30.5368	25.9459	28.4567	29.9552	25.3336
ARAP1	ENSG00000186635	3193.62	-0.0561707	0.0429274	0.241524	0.521735	-1.30851	0.241524	0.521735	0.448922	0.148841	0.309641	41.0451	40.3971	42.1881	46.7013	40.9691	39.9326	38.2048	37.3622	37.7897	41.1581	40.7211	40.128	38.5931	42.3157	43.0475	45.1135	46.232	38.4423	40.0767	47.5341	41.6406	35.2165	35.7754	40.518	40.4975	44.1784	42.5591	43.9426	36.5218	45.159	35.4541	41.1098	38.6554	37.6127	39.238	31.604	36.7744	40.0558	40.1961	39.7509	41.9483	40.1786	38.3422	38.4364	35.0101	43.9274	38.9335	36.1266	42.5729	41.0468	41.0251	45.048	40.9429	42.8522	43.782	37.8242	43.7554	40.1957	39.1988	40.6381	40.5498	41.2088	39.14	39.711	41.5735
LDLR	ENSG00000130164	1503.08	-0.0562307	0.0579607	0.218921	0.491288	-0.970152	0.218921	0.491288	0.422724	0.245844	0.438142	16.7044	14.9056	16.1054	17.1767	15.4002	16.9184	14.5856	14.6233	15.4386	16.1288	16.0958	19.7631	13.3006	14.2628	15.4402	17.2002	17.9101	14.8353	16.0623	17.8696	15.409	14.305	18.0419	16.8922	15.0585	13.7151	15.684	16.9164	11.9012	21.4294	16.665	15.777	14.8079	14.2163	15.7293	17.1653	13.4847	15.9274	13.792	16.8405	15.0334	17.262	16.5344	14.8669	15.663	15.7719	16.1138	20.8858	15.4587	15.3999	15.7388	13.3404	14.8025	14.3693	15.9669	14.2077	15.9822	14.5845	13.6952	16.1896	16.1538	15.9607	16.0146	15.7555	14.978
AL442663.4	ENSG00000259015	13.143	-0.0562357	0.111448	0.241524	0.521735	-0.504592	0.241524	0.521735	0.448922	0.206314	0.389668	2.68677	4.51054	5.32878	1.81251	4.63468	4.24657	2.98892	4.80667	4.99847	3.65175	1.88215	5.33861	4.43731	3.73231	3.60126	3.25817	2.79494	3.15204	5.85791	4.91915	1.75707	1.87989	1.37124	4.22155	4.35482	4.69183	2.48031	3.27723	3.02452	1.90909	0.933084	3.5492	2.33703	4.85665	3.79486	5.18557	3.43755	3.16864	3.99083	4.02874	3.82877	5.79895	3.76032	5.20133	1.76814	3.4983	2.22148	5.92336	3.26739	3.83429	3.61279	3.10638	3.30421	3.51181	4.96291	3.166	4.73613	5.11146	5.30643	4.19497	3.9072	3.41524	3.88553	3.36618	4.00956
ZNF428	ENSG00000131116	1764.76	-0.056248	0.0380463	0.197808	0.460438	-1.47841	0.197808	0.460438	0.39618	0.110763	0.24935	75.9747	73.5416	66.558	80.2425	73.0065	76.7157	81.3323	64.3017	73.6639	69.5626	70.2072	77.3362	79.5742	73.6501	71.7418	75.8003	72.093	79.6438	67.3754	72.1749	76.2327	69.9719	72.7747	77.5914	68.8861	74.8264	67.7419	74.9312	69.5155	73.3939	77.9748	76.2506	71.2189	75.1173	62.9953	74.1007	59.7846	77.5168	64.8943	71.9109	80.8101	70.4932	76.7248	72.5643	72.7855	71.3894	79.3472	69.804	68.8449	77.816	74.7589	75.6002	75.1339	78.9308	69.6708	79.441	66.492	73.5392	75.2529	68.3929	73.5369	74.052	72.3354	72.2461	73.6561
RBM23	ENSG00000100461	4369.38	-0.0562709	0.0247941	0.0518646	0.201943	-2.26953	0.0518646	0.201943	0.17376	0.0192391	0.0660782	83.3037	84.0362	86.2628	93.2064	83.8946	88.2805	82.5912	87.381	84.7273	84.9535	89.553	84.2499	91.5419	88.668	88.4832	91.3144	84.9129	87.3561	85.7578	86.3922	79.4453	91.3185	83.0217	89.1867	87.3921	87.328	85.5546	85.8913	84.8991	84.9473	84.3342	88.6652	80.5535	80.621	86.7969	78.5061	85.9554	87.9031	91.9766	87.0156	87.8898	89.4457	85.0846	80.75	83.2618	82.8653	83.1027	83.2983	92.2277	93.0477	93.2173	90.998	81.441	80.5844	84.1993	81.8699	85.6648	84.0188	87.9057	82.8352	86.0367	87.2832	85.7124	84.6241	86.5008
PACSIN1	ENSG00000124507	238.609	-0.0562817	0.0520758	0.347358	0.584611	-1.08076	0.347358	0.584611	0.503023	0.211748	0.396626	2.13578	2.23198	1.97413	2.4191	2.12024	2.24495	2.20216	2.04979	2.11748	2.21294	1.99864	2.44312	2.27062	2.35888	2.14512	2.13774	2.36946	2.0682	2.03708	2.23993	2.2136	1.98863	1.68881	2.39283	2.30312	1.81512	2.39284	2.30704	1.86449	2.29005	1.96271	2.03423	1.98312	1.94937	2.51238	2.29979	2.03858	2.47046	2.02021	2.26241	2.16932	1.66781	2.18914	1.95357	2.42287	2.20296	2.11881	2.31892	3.05147	2.40612	2.48444	2.92785	2.52597	1.88341	2.22941	2.15404	2.3505	2.29467	1.83033	2.4175	2.17919	2.15924	2.15292	2.14285	2.37964
C15orf62	ENSG00000188277	16.4753	-0.0562826	0.106694	0.178182	0.430248	-0.527513	0.178182	0.430248	0.370203	0.240783	0.431628	0.329402	0.363898	0.313885	0.213843	0.315293	0.258801	0.20749	0.238082	0.190704	0.24506	0.32489	0.275435	0.813354	0.473277	0.617418	0.447551	0.524879	0.215684	0.569189	0.265624	0.566966	0.504012	0.381928	0.478386	0.251274	0.200515	0.351451	0.216593	0.356266	0.182525	0.215876	0.362692	0.19389	0.284577	0.187743	0.105574	0.342174	0.37191	0.514546	0.324665	0.59776	0.377912	0.291095	0.409004	0.360203	0.433828	0.348999	0.37088	0.822681	0.574757	0.92913	0.517255	0.506176	0.572204	0.727939	0.511337	0.40014	0.688333	0.576112	0.659608	0.273065	0.488189	0.395248	0.242415	0.623806
AC138393.1	ENSG00000185495	335.258	-0.0562887	0.050636	0.377685	0.59545	-1.11163	0.377685	0.59545	0.512349	0.204319	0.387084	12.253	12.554	12.2592	12.0126	11.5618	11.679	11.533	11.5305	11.7489	11.851	11.1861	11.9186	12.532	13.4043	12.0506	12.174	11.7358	9.88567	11.6111	12.7947	12.8698	11.628	10.7802	11.8004	14.8026	12.2882	11.3523	12.8939	8.81437	13.4029	10.433	10.6	10.7922	10.0881	10.1308	13.5295	14.2817	11.4212	11.9849	10.9191	12.0004	13.9551	12.2717	13.1358	12.5075	12.4205	12.5592	12.2832	12.2202	15.4501	13.224	13.2212	12.6036	15.1245	13.0979	13.5678	12.385	14.1215	13.2672	16.0278	11.8406	11.9389	12.4784	11.594	13.6926
CNPY3	ENSG00000137161	1561.05	-0.0563134	0.0312458	0.10053	0.308814	-1.80227	0.10053	0.308814	0.265716	0.057923	0.155946	48.1828	48.6425	43.4038	48.8801	43.5237	48.6705	45.0235	44.6105	45.3219	43.635	45.5357	46.2326	44.9544	46.0531	44.0638	47.3154	42.1786	45.5829	40.2011	43.7343	45.5148	42.2907	40.9299	46.1751	42.8706	47.3764	44.5843	48.5479	44.8278	45.7889	47.2128	46.6977	46.0384	43.45	43.1795	41.9322	43.2925	46.446	45.5528	48.7444	44.1074	45.109	45.3186	43.0058	43.9039	42.6056	43.288	43.3084	42.5926	45.9107	43.9538	46.5755	43.3877	43.3629	41.4443	42.6088	44.2586	42.4964	40.636	42.7864	45.9719	44.0828	44.5569	45.2089	43.3345
RPL32	ENSG00000144713	29190.9	-0.0563146	0.031313	0.197808	0.460438	-1.79844	0.197808	0.460438	0.39618	0.0593452	0.158781	2363.91	2369.16	2333.66	2323.86	2350.3	2380.52	2393.22	2529.96	2409.29	2432.17	2394.32	2572.34	2319.17	2317.86	2298.44	2266.69	2306.62	2263.75	2329.96	2289.5	2321.52	2371.88	2350.76	2481.25	2200.58	2221.17	2300.32	2272.76	2456.58	2332.58	2422.05	2455.15	2383.63	2422.39	2457.77	2436.05	2314.84	2282.41	2395.37	2210.62	2298.7	2268.89	2365.09	2428.97	2363.34	2405.87	2364.66	2563.36	2310.6	2322.82	2320.38	2284.7	2298.76	2319.35	2331.98	2384.67	2350.46	2356.48	2370.66	2415.44	2404.39	2326.45	2355.18	2363.42	2338.86
DDOST	ENSG00000244038	11433.9	-0.0563517	0.0242272	0.0284207	0.132738	-2.32597	0.0284207	0.132738	0.114213	0.0186115	0.0642683	243.674	234.836	233.97	242.569	241.031	239.303	244.456	247.035	238.105	248.958	238.274	249.986	228.257	228.372	224.291	230.801	238.265	231.439	224.579	240.009	226.882	240.048	233.19	223.408	233.513	234.366	232.488	240.72	235.153	237.899	233.801	249.59	244.115	237.749	249.989	229.285	243.123	229.497	227.609	237.836	239.113	246.915	244.087	243.546	245.811	240.506	240.718	224.463	233.304	233.397	219.942	224.212	240.018	234.962	236.202	242.032	239.968	236.508	239.079	234.907	241.85	230.795	238.602	238.222	234.544
MTCO2P12	ENSG00000229344	17.5441	-0.0563552	0.108912	0.197808	0.460438	-0.51744	0.197808	0.460438	0.39618	0.225159	0.412558	0.837155	1.13637	1.53867	1.44693	1.30423	1.62559	1.93538	1.30629	1.58812	1.15157	0.844342	0.952429	1.2337	1.00985	0.81351	1.59449	1.37046	0.431038	1.46518	1.83233	1.50404	1.21874	1.09388	1.20821	0.994384	0.900614	0.859806	1.64909	2.16354	0.9596	1.83039	1.05234	1.05924	0.839754	0.602596	1.01443	1.36132	1.11039	1.16655	1.51255	1.33351	1.10334	1.35588	1.07531	1.34337	1.24846	0.877424	0.597215	1.01682	1.12118	1.02526	0.969942	1.36905	0.845221	1.63504	1.94593	0.971623	0.933152	1.02533	0.505862	1.30559	1.23129	1.17378	1.16048	1.1137
EEF1A1P13	ENSG00000250182	36.3004	-0.0563898	0.0890563	0.629726	0.806741	-0.633193	0.629726	0.806741	0.694153	0.305725	0.505576	0.990769	1.16118	1.06262	0.783537	1.03073	1.41074	1.09331	1.37983	1.15333	1.01637	0.912362	1.05196	1.01506	0.770201	0.893495	0.963488	1.16031	0.806934	0.863437	1.69958	0.848574	1.08609	0.544323	0.52543	1.18508	1.13805	0.758826	1.26636	1.12975	0.96712	1.07163	1.17167	0.888674	1.05139	0.804429	1.10844	0.926795	0.963316	1.05442	0.942934	1.30553	1.36614	1.00099	0.95005	1.07635	1.14266	0.720376	1.16747	0.955719	0.972279	0.850389	1.36026	0.921069	0.994089	1.11575	1.37455	0.505221	0.767885	1.02331	0.697351	1.08723	0.93141	1.05142	1.04512	0.961489
SDHB	ENSG00000117118	5102.22	-0.0564209	0.0272713	0.0518646	0.201943	-2.06887	0.0518646	0.201943	0.17376	0.0323946	0.0998378	206.192	193.9	206.673	200.282	203.342	199.95	206.648	214.679	196.402	196.705	211.807	201.089	204.582	197.702	194.822	191.514	197.378	190.503	202.497	196.398	198.544	205.914	198.363	199.286	202.886	193.259	200.47	185.86	210.08	197.258	200.311	201.831	205.675	193.993	211.684	193.498	203.863	198.177	200.643	193.44	199.248	201.781	201.028	199.912	195.724	206.892	193.987	201.512	205.929	215.14	197.91	197.894	205.506	202.115	204.073	209.121	196.145	202.613	209.33	209.596	203.139	198.125	199.684	199.734	204.614
LSS	ENSG00000160285	3981.71	-0.0564292	0.0292435	0.0887338	0.283971	-1.92963	0.0887338	0.283971	0.24434	0.0442553	0.127156	44.5667	40.9803	42.6678	44.3549	44.194	44.5696	40.6194	37.5544	42.9938	43.7681	43.837	45.5428	39.9682	41.0558	41.1013	39.2113	44.262	41.7509	39.6152	42.4801	40.5782	42.2272	41.2731	42.5088	44.9516	43.4897	39.9332	43.7391	36.7356	44.4043	44.1692	42.3784	39.9089	40.0537	42.2868	45.6745	40.1584	42.885	39.3868	42.7083	43.3314	43.0548	42.4438	39.5275	41.9181	41.7483	42.2814	42.5594	40.019	42.7832	40.6987	45.1021	43.6942	40.1544	40.9477	39.3883	40.9952	40.6209	39.9625	40.7412	42.9707	41.336	41.8336	42.3104	41.2589
LSM10	ENSG00000181817	1614.81	-0.0564323	0.024599	0.012094	0.0714421	-2.29409	0.012094	0.0714421	0.0614717	0.0178968	0.0623416	88.1561	83.879	81.7702	84.2469	82.7406	86.8872	88.7742	81.5706	81.979	84.1665	89.0674	85.412	79.4569	78.7816	82.7264	78.0027	86.3038	79.1885	78.4805	82.7091	80.0429	80.7952	79.3304	86.5738	79.6225	83.1767	85.1328	82.1985	82.4065	86.8357	83.696	87.1885	82.7809	83.2208	83.677	83.2292	83.3296	83.0148	83.9541	86.3529	89.484	82.9556	88.1313	86.258	90.062	87.0305	89.7903	87.1377	82.9488	80.5434	77.7098	91.9546	83.6481	86.5218	81.3222	82.6263	83.8791	79.7405	77.8474	83.5729	84.8875	81.0326	86.4584	83.5971	82.6929
P3H3	ENSG00000110811	1807.57	-0.0564504	0.0294389	0.044902	0.181791	-1.91754	0.044902	0.181791	0.15642	0.0448764	0.128432	35.2482	34.9225	37.7314	39.2429	37.0989	35.6846	37.194	30.6396	35.9718	35.6512	35.4863	34.931	35.2731	34.479	32.467	31.1582	35.2491	35.4289	30.1047	32.9215	31.6439	32.3075	31.0714	29.0696	36.5502	35.6674	36.5307	32.7894	33.1641	37.8076	34.8106	34.6251	36.3306	31.4106	35.4738	37.3448	35.1701	36.4811	31.6404	39.3154	35.8466	36.4721	36.5908	37.4481	37.0511	37.2477	36.8898	33.0884	33.0399	33.1348	32.0668	33.4208	35.1673	34.4097	32.6443	32.7036	35.0777	35.1262	28.9689	32.9495	35.8169	32.5978	36.1035	35.2087	33.2258
UBA3	ENSG00000144744	1825.59	-0.056468	0.0372569	0.10053	0.308814	-1.51564	0.10053	0.308814	0.265716	0.10293	0.236851	47.5795	44.6238	52.7446	45.6805	41.9297	46.3689	44.8613	47.5987	48.5323	44.145	44.5778	45.016	47.4362	47.3497	45.7528	46.3967	42.2535	47.2139	47.9333	61.3568	43.2299	46.6778	54.3804	44.4924	53.0609	44.0249	43.6925	41.3826	41.5425	51.0223	42.2775	46.5562	42.7246	45.079	48.1551	43.6151	52.0145	45.2069	50.1525	44.5736	46.2811	47.5482	44.6579	44.9198	43.3336	46.4637	43.6283	45.5129	49.6381	47.4721	47.6691	45.88	44.4651	45.7845	46.8373	44.5199	44.9708	48.0486	50.3807	50.0653	46.1382	47.8728	46.1911	45.2611	47.1443
PDSS1	ENSG00000148459	1148.44	-0.0564707	0.0412124	0.159973	0.413665	-1.37024	0.159973	0.413665	0.355934	0.134062	0.287683	41.5962	42.2643	37.9525	38.8731	42.6392	40.524	43.774	42.2589	42.79	38.0444	40.0898	35.6746	49.9866	46.7218	45.4893	45.7306	40.1319	43.8162	44.4331	43.2281	40.3547	46.4204	46.8533	40.4194	48.0695	40.8906	40.4981	42.5239	38.8911	37.2668	37.7271	37.1436	39.3637	44.0807	35.6176	35.1485	45.8733	41.9951	45.5355	42.4777	38.9745	43.7407	41.696	45.2621	43.8933	42.3547	46.1798	42.3308	45.6977	44.3852	39.0434	43.3382	40.8647	41.0511	42.594	40.0443	39.8674	43.5014	47.5117	43.519	40.5401	44.4655	43.3595	39.7684	42.6182
KBTBD11	ENSG00000273645	472.889	-0.0564803	0.0875413	0.513723	0.717817	-0.645185	0.513723	0.717817	0.617639	0.30717	0.507249	2.86667	2.01777	3.42044	2.20076	3.42447	2.74933	2.18035	3.05379	2.23557	2.82155	2.71429	2.51983	1.95258	2.01401	2.17064	3.319	1.55322	3.57797	2.51371	3.42201	2.96562	1.76482	3.76342	2.24924	2.02494	2.8035	3.26008	2.34227	1.48545	3.14447	1.61638	3.08503	2.03729	2.98803	3.16463	2.35494	2.34874	3.16395	2.6404	2.97343	3.48194	2.57221	2.25078	3.08892	2.54041	3.16467	2.84356	2.93348	2.84108	2.41584	0.942865	3.14819	2.46811	2.91144	2.36832	2.18898	3.50139	2.13983	2.29465	2.22669	2.68374	2.60552	2.83354	2.52558	2.45395
SELENOI	ENSG00000138018	2934.93	-0.0564808	0.0462776	0.513723	0.717817	-1.22048	0.513723	0.717817	0.617639	0.172932	0.343601	17.7883	15.2106	16.9752	13.9303	14.8195	15.0015	14.6999	14.4536	15.2016	14.2451	17.9908	14.9335	16.9544	16.1609	16.0294	16.84	15.8275	15.9739	17.0817	16.9669	13.411	16.8973	15.5823	13.8555	18.6722	15.7643	16.0636	14.843	13.0288	16.1596	11.9795	15.8433	13.9258	15.304	15.5571	14.1618	17.8043	14.5987	16.223	15.3653	16.5996	18.4875	15.6602	17.1306	16.4387	18.346	18.149	14.0577	17.897	15.7352	15.9804	18.1478	13.7894	15.1617	16.6622	13.6915	17.8875	15.5788	17.3498	15.7596	15.4375	15.9651	16.5717	15.1086	16.1368
USP9X	ENSG00000124486	16566.5	-0.056498	0.0396466	0.178182	0.430248	-1.42504	0.178182	0.430248	0.370203	0.123672	0.271035	63.3091	56.0263	64.8229	53.7705	60.4774	56.2239	57.3076	54.5723	56.1052	52.6189	61.9272	54.4127	59.3243	50.9523	52.2737	47.3235	50.2361	54.266	51.6561	63.1043	45.8263	53.7695	48.8137	51.8405	65.8674	52.6193	59.2099	56.2847	50.0636	61.0298	57.2582	57.0437	48.3029	52.095	63.4959	55.2754	58.2948	48.8893	52.9971	48.4683	53.7008	51.2879	51.9453	52.0559	53.2614	52.6066	53.407	61.5964	56.1064	47.3013	43.7304	51.9996	45.3091	47.671	47.4654	46.5856	53.1922	50.7191	55.1103	51.1248	57.6312	52.4489	53.2092	56.5455	49.6929
CEP192	ENSG00000101639	1400.65	-0.0565053	0.0527494	0.291343	0.584611	-1.0712	0.291343	0.584611	0.503023	0.21599	0.401769	9.26671	8.57195	9.11324	7.57688	7.9263	8.43857	6.92839	9.22187	8.46946	7.55572	9.44935	8.07756	10.1143	9.46498	8.01253	8.90469	7.29904	7.96689	8.63776	8.59536	7.12786	8.64902	8.13271	8.04004	9.74444	7.28844	7.72165	7.94648	6.18027	9.22692	8.14783	8.3741	8.07631	7.74425	9.29099	8.46027	9.2782	7.36617	8.13675	8.01532	8.27728	7.93349	7.75608	8.07721	9.43551	7.72085	7.88994	7.96055	9.23138	9.47703	8.56179	9.22692	8.289	8.46728	8.14407	8.15751	10.1676	8.75266	9.39575	9.94571	8.383	8.41209	8.15395	8.1835	8.98472
BBIP1	ENSG00000214413	535.752	-0.0565082	0.0395283	0.241524	0.521735	-1.42956	0.241524	0.521735	0.448922	0.120633	0.265889	24.3123	25.6379	27.4177	23.4816	27.7719	25.87	24.2526	28.3845	26.561	26.4615	24.8543	26.4785	23.2347	23.0748	29.6164	25.3646	26.7983	24.0063	24.8669	25.1106	24.9597	28.5204	27.1362	23.3484	26.7894	23.7029	27.2247	23.5443	26.9405	25.1239	24.1531	27.5715	24.3446	26.8167	27.2048	23.4576	28.1414	24.0473	27.1454	25.2368	23.0427	24.9738	24.5484	27.18	25.346	25.6121	25.0321	24.3099	26.4693	27.1652	27.9309	25.2711	24.441	25.4363	26.5858	24.2227	31.2355	28.3206	30.0739	26.1791	25.957	25.5031	25.3847	25.5728	26.9443
SRSF3	ENSG00000112081	17297.5	-0.0565157	0.0265788	0.0683614	0.244854	-2.12635	0.0683614	0.244854	0.210682	0.0292659	0.0922348	692.109	685.35	711.891	660.213	683.634	699.056	677.154	722.656	702.966	688.855	706.88	644.309	713.888	701.721	713.761	693.501	701.716	709.604	724.229	715.667	717.965	731.626	725.679	690.876	690.747	653.873	654.53	664.593	704.103	699.887	661.325	696.391	686.747	694.202	703.448	633.844	695.375	676.579	710.631	677.308	657.89	728.542	685.147	676.798	686.133	696.641	687.405	694.648	711.67	689.551	703.337	713.816	671.859	716.24	702.747	688.856	703.959	668.046	714.318	686.75	689.589	711.686	689.425	678.641	697.596
SLC25A5	ENSG00000005022	17414.2	-0.0565163	0.0298987	0.0596571	0.22221	-1.89026	0.0596571	0.22221	0.191198	0.0466729	0.132481	584.583	555.056	561.156	552.874	575.214	572.489	569.925	620.217	571.94	562.781	595.053	577.732	555.709	544.319	540.556	540.854	556.969	543.253	546.496	576.966	551.675	565.605	569.399	565.416	566.212	527.609	565.954	538.733	574.557	605.893	545.747	568.457	577.933	549.687	611.451	549.386	580.762	558.556	546.476	556.744	549.698	572.459	549.754	542.827	582.769	557.447	556.473	593.14	550.021	548.419	522.646	559.593	545.316	554.818	548.779	555.05	581.036	516.945	537.79	569.276	574.918	554.768	562.259	565.135	549.141
STAP2	ENSG00000178078	46.5313	-0.0565354	0.0969848	0.197808	0.460438	-0.58293	0.197808	0.460438	0.39618	0.290087	0.488531	3.45899	2.78696	2.31988	2.3311	2.68345	2.12613	1.71138	2.69005	3.37135	3.3945	2.23667	1.73468	1.62704	2.70029	2.22252	2.77268	2.29559	1.54985	2.22748	2.70095	2.35784	2.05071	2.19169	3.19806	2.46232	2.92282	2.35214	3.11861	2.55502	1.56813	1.74102	1.75208	2.9992	2.12234	2.61707	1.83344	1.96388	2.90893	2.72943	2.60096	2.67617	4.18025	2.55029	2.45932	1.29955	2.79767	1.47498	3.31256	2.44928	2.74718	2.61144	2.66813	2.61081	1.4207	2.91698	2.29042	3.35004	2.7852	2.48869	2.64969	2.57043	2.32456	2.5795	2.33702	2.58238
ZNF397	ENSG00000186812	1949.83	-0.0565416	0.0336976	0.0780243	0.26352	-1.67791	0.0780243	0.26352	0.226743	0.0742464	0.187018	25.1034	24.3231	25.8595	22.2994	24.7986	22.2019	21.9868	23.328	23.432	23.6675	23.5839	24.4739	23.8112	24.2063	23.0488	24.9687	24.5674	25.2566	20.7364	23.458	23.4844	23.0041	23.8036	22.6721	28.4331	23.0522	23.6939	22.3884	21.098	25.0104	19.7809	23.8673	22.8475	23.7407	22.2335	24.0283	25.0641	23.9806	22.0177	22.6624	21.0427	24.3837	21.0361	21.2381	22.7896	22.1109	21.3035	27.0875	23.8514	23.5774	22.4138	24.8054	22.0058	23.1895	22.409	21.8326	25.0031	22.4905	23.6684	27.1848	23.7548	23.5848	22.8931	23.3479	23.536
GABARAPL2	ENSG00000034713	2589.5	-0.0565456	0.0286649	0.0241843	0.117816	-1.97264	0.0241843	0.117816	0.101374	0.0395205	0.11684	122.733	115.356	125.447	112.756	115.529	118.208	110.699	122.63	113.837	111.051	122.5	119.608	114.228	113.153	113.899	121.457	114.72	114.561	109.031	118.87	115.696	112.196	115.004	119.624	114.803	112.26	117.944	111.416	111.09	120.948	111.498	112.071	116.748	115.728	128.47	112.508	119.506	115.787	112.946	109.837	109.068	106.186	111.592	112.033	121.038	113.464	115.263	119.929	110.683	118.457	110.003	120.827	109.157	115.557	112.468	113.433	119.973	106.877	112.582	117.938	117.529	115.203	113.887	115.457	113.996
TCF7L2	ENSG00000148737	1185.33	-0.0565592	0.0485476	0.10053	0.308814	-1.16503	0.10053	0.308814	0.265716	0.18644	0.361966	20.3367	19.0642	19.2832	18.7041	20.5191	22.5758	20.4228	19.5593	19.784	22.3747	23.7539	19.3646	16.2041	15.7281	16.0049	18.946	18.4946	17.7421	18.5289	17.6986	15.2884	20.6244	18.1937	18.0175	20.156	18.1449	19.3868	18.9635	17.5439	18.6692	21.5986	23.4672	21.9592	19.2696	22.8329	18.3335	15.463	16.9852	20.0338	19.4515	18.4946	19.0572	20.284	22.2198	17.3007	18.1337	19.9045	16.6955	18.322	19.0587	16.216	18.2372	14.5603	16.0715	15.4964	18.3513	15.4119	19.3312	17.8548	15.4047	20.4785	17.6226	18.6686	20.0271	17.0263
MORN1	ENSG00000116151	620.531	-0.0565613	0.0537286	0.377685	0.59545	-1.05272	0.377685	0.59545	0.512349	0.218747	0.405199	14.3131	15.1736	13.6316	13.6106	14.2845	14.2361	15.975	11.7796	13.2554	13.307	11.524	14.2111	14.726	15.7593	16.3639	17.1273	15.5155	13.352	13.6916	14.3225	16.4403	16.491	14.8229	14.7865	12.7554	15.5998	13.8981	14.7513	13.343	12.9623	11.3383	15.1032	12.7982	14.0889	10.3162	14.7236	14.4844	15.7715	13.5971	13.7742	14.0516	15.4	13.5785	14.5768	14.0812	16.0528	16.9596	14.3326	18.2904	14.8371	15.0951	16.1908	17.2395	16.5876	15.0339	14.5918	15.6337	16.3115	14.9757	16.8511	13.7751	15.2832	14.7217	13.4732	15.9699
RNF40	ENSG00000103549	18038.6	-0.0566306	0.0230007	0.0241843	0.117816	-2.46212	0.0241843	0.117816	0.101374	0.0108795	0.0421853	256.579	260.098	249.598	276.727	251.661	254.032	256.104	235.819	253.885	245.326	253.269	238.426	247.994	241.232	250.775	245.922	239.527	249.771	238.875	236.152	233.213	243.364	246.748	228.738	260.794	259.921	251.976	253.979	250.424	230.924	256.137	245.273	254.428	249.942	225.21	243.557	232.426	220.963	235.919	233.52	238.781	241.261	234.905	230.157	223.883	237.034	227.078	227.756	256.085	241.79	264.052	255.596	244.859	252.212	253.572	240.883	249.161	256.031	241.178	232.466	252.627	241.859	231.974	248.547	248.99
MYO1C	ENSG00000197879	4183.69	-0.05664	0.0304315	0.0387211	0.16372	-1.86123	0.0387211	0.16372	0.140871	0.0509197	0.141572	42.4158	41.5844	44.192	44.0222	42.8551	40.9462	39.9029	35.6345	37.4582	43.3689	42.6195	43.5878	36.3427	33.4482	40.173	36.7528	40.1371	39.7703	34.9977	38.0415	36.8125	37.4056	35.5284	36.6848	44.8609	42.4592	44.3244	41.806	35.9739	40.384	38.3093	43.2225	38.1141	38.4113	39.9301	42.3696	39.1216	40.2682	36.0688	36.146	39.5751	38.8349	37.9346	36.1886	36.5141	38.1591	36.9197	35.2643	35.9375	39.6803	37.2137	39.7483	38.368	37.7153	38.984	39.7093	40.5623	38.6471	35.2557	36.5127	41.549	37.1745	37.5829	40.8471	38.1945
PAK2	ENSG00000180370	3047.79	-0.0566623	0.0410707	0.127688	0.3632	-1.37963	0.127688	0.3632	0.312512	0.131244	0.283207	28.8292	24.9714	28.8073	24.6742	26.2527	24.5992	24.8018	25.717	24.3426	24.7234	27.5875	24.3504	24.4011	24.5912	27.5093	25.9189	26.3765	24.5402	24.5089	27.0318	23.1528	25.396	21.024	21.8917	26.4773	24.0648	27.6765	22.5072	24.7909	28.7912	23.0883	24.913	22.4809	25.6166	28.9743	23.8324	23.4864	23.0378	23.8481	22.9557	23.8011	24.0596	23.3857	24.7289	26.4307	24.8733	23.9151	20.8159	24.8146	26.5834	23.0371	24.8566	20.8492	23.9191	23.667	23.9989	24.3889	22.6836	26.1016	23.9956	25.8047	24.6952	23.7782	25.2678	24.0746
DDX27	ENSG00000124228	4666.73	-0.0566837	0.0244334	0.0172712	0.0920361	-2.31993	0.0172712	0.0920361	0.0791916	0.0167066	0.0590545	70.9728	71.898	72.2015	70.5235	72.649	73.3351	73.1516	70.5925	72.7558	74.3676	74.057	66.0637	71.2916	75.4121	71.1504	73.7709	75.4866	76.3751	72.5078	73.878	72.7555	74.4808	73.732	66.4035	68.5834	71.1654	70.6308	72.8436	70.4027	72.4371	70.3211	69.0762	70.5294	72.5438	73.5185	66.7009	72.0714	69.7247	70.2691	70.2557	73.8759	74.4945	71.646	70.8338	70.7674	72.7738	76.4509	63.8176	74.7191	72.6588	72.4674	73.4175	72.9823	77.4031	74.6835	72.6827	71.7862	75.3705	76.112	70.9292	71.8807	73.1037	71.4151	70.7294	73.7677
ESRRG	ENSG00000196482	153.414	-0.0566864	0.0812895	0.442833	0.659378	-0.69734	0.442833	0.659378	0.567355	0.302938	0.502861	1.6214	1.90395	2.17718	1.92025	1.41796	1.71593	1.42062	2.09964	1.49307	1.94409	1.5709	2.03326	1.94521	1.92756	1.8752	1.79935	1.61129	2.08227	1.36609	1.94414	1.99041	1.79946	0.905889	1.42884	1.32643	1.73023	1.84619	1.08355	1.26124	1.77901	1.7005	2.1063	1.85652	1.71889	2.10555	1.73487	1.62983	1.49473	1.11496	2.03379	1.55007	1.59009	1.28991	1.74944	1.63023	1.85715	1.39531	2.17685	1.74369	1.0054	1.64405	1.06459	1.45475	1.1716	1.53841	1.09087	1.93923	1.48503	1.69657	1.49742	1.77652	1.72298	1.62603	1.68744	1.4443
KIF1B	ENSG00000054523	6137	-0.0567299	0.0283186	0.0683614	0.244854	-2.00327	0.0683614	0.244854	0.210682	0.0361132	0.109116	29.4228	27.2617	31.8224	27.1378	26.6557	27.2515	26.578	24.9922	26.4902	26.6328	29.1457	26.7809	30.3229	28.853	28.3466	26.5348	27.0297	25.8032	27.4534	29.78	26.2038	29.7728	27.6529	26.5028	30.4189	26.571	29.4312	26.2017	24.3941	27.7329	25.9312	25.531	25.4231	27.1656	28.1512	27.5228	30.5367	26.3086	28.627	26.9298	26.8071	28.2642	24.7185	26.4513	27.3228	27.3473	26.1472	28.9975	30.8557	29.3217	29.3376	29.7948	25.7788	28.5933	27.7739	26.231	29.7953	29.2203	30.1388	29.5927	27.5143	27.8547	27.3715	27.0396	28.8695
SMAD2	ENSG00000175387	1496.26	-0.0567304	0.041081	0.197808	0.460438	-1.38094	0.197808	0.460438	0.39618	0.131303	0.283288	30.7171	30.2531	34.5765	34.2234	30.8761	32.4548	29.7934	33.4859	33.0922	30.4972	31.6247	29.7748	32.292	29.1749	29.9476	28.356	29.8196	29.3505	29.6924	32.9742	30.4275	31.6542	28.5062	28.5366	29.2267	26.9532	31.9041	29.5181	28.0463	33.3228	34.2917	30.4528	30.079	31.8353	34.3547	33.7882	32.9074	28.728	31.3017	30.579	28.0837	31.5465	28.7467	28.6212	29.2652	29.723	27.3358	31.263	29.9123	27.2134	29.5922	30.4072	27.3532	28.4761	28.1797	28.3656	28.4393	26.5058	31.0226	30.737	31.7808	30.061	29.8418	31.1477	28.8504
CDK16	ENSG00000102225	10742.6	-0.0567676	0.0226414	0.0172712	0.0920361	-2.50724	0.0172712	0.0920361	0.0791916	0.00912526	0.0365461	243.43	234.079	224.183	243.998	241.935	240.342	248.245	221.189	234.546	234.682	240.917	237.336	205.314	209.179	215.371	225.839	216.295	222.796	209.067	213.766	215.527	208.641	211.161	216.803	237.569	246.187	230.68	233.679	219.658	243.654	241.802	239.877	224.022	234.215	212.523	236.213	202.258	221.526	208.981	222.015	223.425	217.686	231.427	222.458	225.931	223.276	221.3	215.102	192.95	215.616	213.264	212.198	231.504	199.349	204.522	219.914	205.401	216.048	207.295	204.02	237.074	214.147	219.616	233.34	210.173
PIGX	ENSG00000163964	643.682	-0.0568139	0.0481518	0.241524	0.521735	-1.17989	0.241524	0.521735	0.448922	0.181839	0.355482	21.9423	21.7745	23.7763	17.9864	22.1392	22.6813	21.8742	24.1486	23.18	20.5156	20.0247	23.5031	24.2467	24.2946	23.3506	24.0489	21.6753	18.8872	23.2683	22.8231	21.9413	22.9376	21.9496	23.6993	23.8623	19.4685	20.2332	19.7941	24.6606	20.5505	22.6098	20.5361	18.8386	22.1301	22.8489	23.7459	25.0718	20.8654	22.1853	20.4083	22.7829	19.8302	21.0299	21.5949	26.2866	23.7357	20.6656	24.4721	22.9829	23.2346	21.0233	21.3933	21.4854	18.5582	22.6519	22.6975	18.6877	18.8471	23.6058	23.1361	21.9622	22.7602	22.4107	21.6065	21.5253
NIP7	ENSG00000132603	2229.13	-0.0568161	0.033345	0.0683614	0.244854	-1.70389	0.0683614	0.244854	0.210682	0.0708111	0.180457	52.5648	49.0954	53.7417	50.1963	54.3147	51.7191	51.0123	55.3436	52.7564	51.0339	54.7669	46.5352	51.2126	50.4088	49.2177	47.7272	48.3028	50.3313	55.4233	56.7131	52.2221	51.9432	54.6272	41.6213	50.6636	48.0105	50.0414	47.1889	50.7322	56.6571	48.7729	51.2872	52.4934	50.296	53.8137	51.4982	56.1471	49.7488	49.3065	46.2268	49.8681	55.5534	49.87	52.4011	52.3331	53.1441	55.1951	47.503	50.5769	50.669	43.8486	46.3981	49.7128	51.9449	51.7962	50.1462	47.8724	49.1048	55.2211	47.6317	51.9234	50.8125	51.4414	50.9546	49.5769
CR383656.13	ENSG00000258367	54.5481	-0.0568173	0.0793087	0.143168	0.391545	-0.716407	0.143168	0.391545	0.336901	0.304516	0.504567	7.89863	9.2306	9.25681	9.74839	8.08646	9.3037	7.53055	4.65649	8.66949	8.30037	9.38695	8.6214	11.447	9.71094	9.95012	11.3434	7.26413	7.05356	9.69063	7.74343	5.25947	8.49362	7.09354	8.4067	9.28911	9.26889	9.83797	7.71836	6.13746	6.29494	8.92095	7.98904	8.7786	7.19456	6.82233	8.134	9.60169	8.26911	9.36359	9.09869	7.80197	6.61547	7.35583	9.48288	6.52362	7.6378	8.33286	11.0807	11.0717	9.33346	9.18819	8.57324	8.4602	10.8442	9.91575	5.38445	10.6754	10.1321	10.2354	8.12358	8.39082	8.62138	8.43035	8.03218	9.32814
CNOT3	ENSG00000088038	6066.5	-0.0568216	0.0360054	0.10053	0.308814	-1.57814	0.10053	0.308814	0.265716	0.090249	0.214876	109.605	112.47	104.8	114.926	107.282	111.47	111.824	109.83	106.985	101.132	99.3336	98.7742	115.93	115.494	117.086	105.333	108.205	116.978	106.328	114.512	123.738	108.229	112.634	109.312	113.905	116.462	110.788	109.946	99.9437	99.2801	110.769	102.76	107.166	108.689	85.7858	99.4742	101.441	113.966	103.755	110.847	114.229	96.7481	113.001	115.325	104.044	114.756	112.088	102.656	118.966	105.921	109.577	111.362	114.494	117.463	118.973	101.257	107.266	121.338	108.535	111.833	107.369	112.815	108.571	105.414	112.249
NDUFV1	ENSG00000167792	6470.73	-0.0568356	0.022095	0.0172712	0.0920361	-2.57233	0.0172712	0.0920361	0.0791916	0.00828687	0.0336942	225.448	224.153	218.384	243.863	233.317	232.736	221.183	205.839	221.749	233.868	228.943	227.274	223.016	232.509	220.544	226.727	228.932	242.227	221.898	236.798	225.402	225.651	220.616	231.572	224.101	229.109	237.651	226.788	201.18	227.528	219.122	227.761	227.618	218.077	213.575	221.965	217.203	227.974	209.616	229.517	231.713	229.441	221.515	226.395	225.072	236.947	247.594	220.928	223.551	236.02	227.222	224.805	242.179	236.263	230.826	229.341	232.708	242.996	215.715	221.563	226.396	227.991	226.993	222.873	230.266
NIFK	ENSG00000155438	2699.56	-0.0568411	0.0348986	0.0780243	0.26352	-1.62875	0.0780243	0.26352	0.226743	0.0829413	0.202248	128.062	120.759	133.61	114.932	120.938	117.35	118.606	137.082	120.844	116.222	130.144	103.619	122.531	126.039	117.535	114.794	120.57	118.791	126.277	120.264	107.877	121.179	123.717	104.902	132.024	117.925	116.475	123.775	117.486	123.726	112.304	113.151	121.496	114.949	118.249	122.201	123.016	118.935	132.707	108.249	114.853	123.865	109.089	112.866	119.577	122.268	121.89	123.451	103.164	121.971	105.529	108.865	107.741	114.131	113.077	104.254	114.912	107.902	114.868	117.665	121.847	118.706	119.231	119.48	111.173
RTF1	ENSG00000137815	4262.27	-0.0568704	0.0286784	0.0780243	0.26352	-1.98304	0.0780243	0.26352	0.226743	0.0374455	0.112319	45.0629	41.1513	49.16	41.7765	41.9646	45.1908	46.335	40.8741	45.7123	43.1602	46.564	43.284	44.9666	42.2198	41.307	41.7289	46.8091	39.2335	45.3079	45.6497	42.4434	41.3541	41.5314	44.225	43.7858	43.6601	46.5524	45.7298	38.3161	42.7786	42.932	42.817	45.4038	42.7101	43.7571	42.4433	41.3531	43.7066	39.0186	40.8629	42.3618	43.8249	40.8821	42.0501	40.2978	43.2401	41.2352	44.4722	46.8317	40.6837	40.4905	44.9595	37.7849	42.7094	42.515	38.5623	44.7994	41.9506	43.5512	47.4202	44.1863	43.0647	41.9421	43.4072	42.6882
GSTO2	ENSG00000065621	193.239	-0.0568845	0.0817771	0.377685	0.59545	-0.695604	0.377685	0.59545	0.512349	0.304848	0.50472	2.86301	3.91813	3.0778	3.61972	4.23233	3.43244	4.32172	5.0875	4.26953	3.65574	3.94095	4.18748	3.30685	3.87208	3.2976	3.49369	2.77235	4.67898	3.2388	3.09833	3.07952	3.81469	4.18308	4.61368	4.01948	3.09436	2.80513	2.86216	4.17209	4.33632	3.74995	3.54037	3.14252	3.13559	4.34837	5.384	3.7375	3.12723	3.14241	3.29455	3.88047	3.46116	4.10391	2.63996	3.76134	3.69261	3.79838	5.07401	3.16259	4.30355	3.36776	3.51802	3.84513	3.70395	3.35449	4.65957	4.07711	3.78257	4.56617	4.34224	3.88386	3.6208	3.64279	3.71586	3.89026
TUNAR	ENSG00000250366	61.2609	-0.0568898	0.078692	0.197808	0.460438	-0.722943	0.197808	0.460438	0.39618	0.302163	0.501842	0.778719	0.809137	0.826348	0.792873	0.759253	0.676275	0.569499	0.863403	0.934479	0.691142	0.811694	0.71825	0.909982	0.982123	0.819721	0.787158	0.9185	0.595001	0.979505	0.89797	0.893253	0.766363	0.939614	0.976158	0.912967	0.668851	0.631376	0.737792	0.785332	0.795576	0.759158	0.760703	0.581671	0.861497	0.684391	0.674255	0.816838	0.580435	0.970863	0.782891	0.664894	0.820578	0.717369	0.699222	0.874889	0.746476	0.799487	0.717441	1.06923	1.00038	0.903889	1.44326	0.785515	0.779235	0.920403	0.580576	0.940013	0.824108	1.08673	0.899951	0.769256	0.872112	0.765949	0.737798	0.936107
POP4	ENSG00000105171	1484.54	-0.0568901	0.034926	0.127688	0.3632	-1.62888	0.127688	0.3632	0.312512	0.0824545	0.201394	95.3876	92.1914	91.6829	89.8901	92.385	96.031	95.8884	104.931	94.738	99.2606	87.467	92.7848	91.2268	88.1322	87.6014	92.7991	92.5551	92.1266	91.7758	97.5406	90.4549	88.8744	86.2862	85.7003	88.1796	86.7787	91.0073	90.6364	88.379	102.865	91.8158	95.561	91.7161	94.3111	98.0929	93.7927	85.0105	91.868	92.457	87.7033	87.8657	89.5331	90.6678	98.6472	95.9257	98.313	99.0352	84.1011	90.9374	93.3969	91.5133	93.7	86.7674	92.1899	90.8771	96.8016	83.8494	88.9822	95.805	86.3013	94.3865	90.4228	91.7606	92.7613	90.9268
PPP2R1B	ENSG00000137713	2452.17	-0.0569323	0.0601615	0.197808	0.460438	-0.946324	0.197808	0.460438	0.39618	0.249541	0.442202	42.3143	32.5522	37.4568	41.8845	37.4483	36.7654	33.9289	37.1136	34.3427	38.3348	37.1047	31.7681	48.875	30.2509	35.8386	48.82	35.6729	35.2248	41.5062	34.4166	32.3401	39.7514	36.1754	31.5672	33.3752	36.0939	35.7697	31.4894	34.3209	45.0213	35.0437	30.4011	44.1701	29.8823	41.4061	30.5343	39.8939	32.7396	38.2132	37.8241	30.8323	51.9326	32.9794	32.5505	35.7542	34.0198	32.0438	35.1506	39.0513	33.8353	37.8136	42.317	34.0532	33.1326	35.1817	33.9478	33.5086	31.1159	41.0397	34.3982	36.7512	37.5366	36.1612	35.6257	35.7829
GALE	ENSG00000117308	1433.61	-0.0569328	0.0344754	0.0887338	0.283971	-1.6514	0.0887338	0.283971	0.24434	0.0788251	0.194861	52.9246	49.4983	44.2236	57.201	49.9412	50.2993	50.5998	46.0918	49.5014	50.0798	47.1059	54.3959	44.7259	44.4164	45.4531	41.9737	46.646	47.5364	43.1792	43.3641	40.0856	45.6744	45.3981	46.6792	50.7702	52.8919	53.0757	47.2176	44.2293	49.2407	50.2719	47.5375	50.0718	45.2426	49.2726	51.2107	46.6939	47.8021	37.6853	45.8522	46.4374	45.346	44.1155	46.0239	43.6222	48.6652	45.1434	43.9862	45.5685	43.3789	44.9943	47.2491	45.4904	43.6871	43.9566	45.5175	42.5854	46.5063	42.3416	44.9836	50.1552	44.5943	45.1144	49.2527	44.6883
SEC61G	ENSG00000132432	1428.5	-0.0569572	0.0380128	0.241524	0.521735	-1.49837	0.241524	0.521735	0.448922	0.105939	0.24169	185.863	179.779	202.468	157.007	183.188	177.865	164.334	197.368	174.773	174.543	195.575	166.896	182.311	185.596	184.559	166.195	172.733	190.483	181.255	194.529	167.341	174.266	176.04	155	198.406	168.382	191.402	169.259	169.939	188.771	157.057	183.178	168.468	168.046	183.322	170.654	207.09	156.534	182.795	175.646	163.596	181.29	164.948	159.402	193.843	163.329	170.738	180.358	205.762	182.11	178.183	195.405	153.416	189.783	181.148	178.027	198.475	161.883	174.903	184.828	179.971	177.526	174.964	176.407	181.994
CTNNBIP1	ENSG00000178585	816.735	-0.0570159	0.0481203	0.241524	0.521735	-1.18486	0.241524	0.521735	0.448922	0.180415	0.353841	20.4706	18.7105	17.5243	17.6292	18.2376	16.8705	20.4348	17.7912	19.4149	17.9316	16.3447	20.586	17.6547	18.9727	18.9282	22.0666	21.2972	19.3757	18.6443	20.0379	19.8478	18.3131	19.7336	22.4897	22.2204	19.0189	17.7766	19.8837	19.5624	14.3026	17.2881	18.3759	16.9817	18.223	16.1693	17.8879	18.5502	14.7243	16.9327	20.6408	19.3971	17.0229	17.7789	19.5995	17.6618	17.1452	18.8538	19.4763	19.0212	19.9203	18.0417	18.0559	18.6668	22.2638	18.4507	21.3724	20.7706	18.5851	19.5831	17.8033	18.4955	19.7801	18.1486	18.1409	19.3779
ANAPC15	ENSG00000110200	1408.28	-0.0570232	0.0391491	0.0780243	0.26352	-1.45656	0.0780243	0.26352	0.226743	0.112707	0.252782	75.1422	74.6146	71.1431	78.1606	74.8309	81.2888	73.979	79.9364	78.5099	78.9452	75.3432	73.0771	73.7393	70.3575	71.8047	74.7732	69.0997	75.4596	69.5602	71.8588	67.7057	74.2362	68.7749	69.0859	66.2227	69.2405	75.3962	75.9168	72.8093	88.2569	76.4149	75.9512	73.9963	71.514	78.3335	74.0586	71.3907	76.4632	67.6095	67.8789	77.4397	76.0198	71.1933	73.006	70.3425	73.6425	70.0781	74.6516	73.3021	77.3592	66.9146	75.1845	70.9749	76.4398	68.6638	74.1781	70.1959	69.5725	78.6422	63.5431	76.2476	71.3713	72.4763	74.8426	72.0809
NAT9	ENSG00000109065	2262.42	-0.057039	0.0251064	0.0204892	0.104063	-2.27189	0.0204892	0.104063	0.0895398	0.0188988	0.0650667	68.2166	71.4433	72.4276	69.0378	72.3606	69.0891	67.1729	66.9072	67.9712	75.3538	68.7761	65.423	69.215	74.0229	72.8695	70.7674	75.2091	69.2852	66.3031	71.8123	71.7569	68.1265	68.6791	69.318	75.6727	70.3254	70.8992	68.7611	63.3701	62.0911	69.2075	66.9982	66.3222	65.785	67.6973	74.0706	65.3292	73.0843	63.9822	70.7025	74.9632	69.2063	64.4552	66.8323	68.8322	67.1849	71.6622	64.4925	70.3386	79.4141	76.2588	68.8027	70.1233	73.3922	73.5891	71.5316	68.6762	72.1889	65.3513	73.7788	69.5149	70.6137	68.3939	68.4334	71.9538
MATR3	ENSG00000015479	13998.3	-0.0570429	0.0328747	0.143168	0.391545	-1.73516	0.143168	0.391545	0.336901	0.0666041	0.172552	258.989	252.489	266.801	227.615	240.11	243.292	236.36	238.02	241.087	234.686	272.857	220.793	284.967	270.225	259.979	257.56	242.376	265.307	272.08	267.542	245.525	244.198	244.484	244.216	266.483	216.767	257.292	255.682	226.31	250.159	242.741	230.528	238.797	239.743	240.83	215.518	276.737	244.2	255.001	236.612	241.677	255.92	237.015	222.952	258.892	239.566	236.722	235.39	280.732	255.162	259.847	260.538	235.503	252.774	241.835	242.543	275.579	239.266	265.733	263.741	244.425	258.205	245.057	240.071	256.105
AMD1	ENSG00000123505	6324.5	-0.0570523	0.0428347	0.159973	0.413665	-1.33192	0.159973	0.413665	0.355934	0.135089	0.289341	94.8873	92.4445	107.207	79.8343	94.4066	90.4985	87.8339	97.3385	90.2209	88.7776	98.0068	83.0751	93.6412	97.6058	94.6744	92.3437	89.951	97.2329	94.194	103.448	88.2381	90.7399	90.877	82.066	100.715	84.1498	96.3279	84.3665	86.4626	104.616	80.7044	85.6919	88.9301	88.6561	98.218	81.9469	98.1751	85.46	96.0481	91.4036	83.831	98.124	88.9724	85.9913	97.9594	87.7684	86.5578	91.3293	93.1189	89.9252	79.6717	93.0641	81.8396	89.7521	88.1767	84.9279	95.2097	84.0218	92.6655	89.5637	92.0443	92.9176	90.9684	90.0654	88.4947
HOXC6	ENSG00000197757	932.441	-0.0570529	0.0448778	0.241524	0.521735	-1.27129	0.241524	0.521735	0.448922	0.157167	0.321877	24.4897	22.948	20.4521	23.4998	21.927	21.322	19.4088	23.0212	22.5393	21.3459	20.0638	22.2357	17.024	16.4363	15.9999	18.5315	18.9285	18.2544	16.23	14.5318	15.5292	16.7654	16.51	17.2592	23.8393	21.2784	24.3409	22.9397	22.9742	20.3667	20.879	21.5864	19.5575	23.743	18.3949	17.9964	21.669	19.0277	21.1181	21.7615	19.1754	19.9629	20.5247	20.8475	19.3942	20.2208	18.4511	21.9976	16.7578	18.8132	17.7582	18.0294	18.2791	16.4983	17.9918	17.2141	16.381	16.5857	15.5116	18.5366	21.9378	16.8333	20.3459	21.4914	17.3631
CUL5	ENSG00000166266	2210.14	-0.0570764	0.0462661	0.159973	0.413665	-1.23365	0.159973	0.413665	0.355934	0.16788	0.336983	25.8696	22.7697	24.0957	20.468	23.9584	22.1874	26.5911	18.7178	22.6033	23.5594	22.8903	21.9937	23.9953	25.5301	25.7259	25.6523	22.7156	22.2593	23.2633	20.4456	24.3658	24.4934	23.6033	23.0304	24.748	23.6217	21.8665	26.2392	21.8179	22.4524	21.6305	17.7372	22.9648	23.8512	21.5791	21.2489	23.0872	22.8844	22.2011	22.2436	22.6673	18.4441	24.2873	23.5858	22.9935	24.8911	22.5212	20.2492	26.2121	23.2867	22.7402	23.4425	23.7153	21.1278	22.4641	22.8166	23.5052	22.2141	24.8305	21.6292	22.9754	23.7567	22.5047	22.4798	23.1654
FLI1	ENSG00000151702	515.316	-0.0570797	0.0597127	0.218921	0.491288	-0.955905	0.218921	0.491288	0.422724	0.245558	0.437817	7.65389	8.13893	9.4565	10.8291	8.34345	8.48304	8.74981	9.05407	7.64018	7.00313	10.019	8.73184	5.95677	5.66241	5.57821	6.0877	6.28038	5.93314	5.72098	5.949	6.36853	5.66752	4.72691	6.04584	8.35441	8.33132	8.24865	9.75076	8.14847	8.06135	6.66038	8.35456	7.27479	10.1572	9.20458	8.01846	6.78907	6.54246	8.02775	7.76175	7.5251	7.08893	7.28686	7.96804	7.08056	8.08279	7.85209	8.20821	5.29705	5.44825	4.55509	5.51318	6.70646	5.39472	6.13486	5.74301	5.57257	5.71	6.2372	5.51604	8.67524	5.83145	7.5178	8.38041	5.65237
VAV2	ENSG00000160293	1271.21	-0.0570816	0.0284001	0.0518646	0.201943	-2.00991	0.0518646	0.201943	0.17376	0.0352216	0.10679	10.3232	10.268	10.1127	10.7306	10.3519	10.9887	10.1234	8.92174	9.48636	10.1216	10.3702	10.5514	9.4505	9.27399	9.52212	9.81129	10.0254	9.16461	8.7234	9.37538	9.35212	9.66204	9.27146	9.99699	10.0051	10.0671	10.1236	10.6506	9.29276	9.94089	10.5645	9.31104	9.82471	10.0951	10.2283	10.4519	9.40681	9.30728	9.36161	9.83027	9.98888	9.68648	9.71546	10.6774	9.09838	9.96743	9.40792	9.32109	9.94891	9.69082	9.87966	9.70586	9.29419	9.51679	9.07509	9.70703	9.83265	9.7498	9.46572	10.2315	10.1958	9.46911	9.64742	10.0463	9.67483
MYO9A	ENSG00000066933	2333.19	-0.0570895	0.0581602	0.318585	0.584611	-0.98159	0.318585	0.584611	0.503023	0.239444	0.429715	13.8318	12.9947	13.171	14.5563	11.9488	12.3275	11.9008	9.57716	12.0416	13.4404	12.5434	13.1634	14.9083	12.2847	13.2832	11.9915	13.9308	14.9765	12.3443	14.3793	11.4138	11.7326	11.0465	12.4018	15.2482	11.81	12.5898	11.1659	10.5855	13.7058	8.74345	13.9748	10.9417	11.5906	12.3458	14.7407	13.5007	12.0728	14.0701	11.835	11.6703	12.7465	11.0956	13.0159	11.3889	11.2177	11.0028	13.6776	14.17	12.2065	11.7399	12.0797	11.0868	12.7541	10.5887	10.1527	12.4699	12.0823	14.8422	13.5249	12.6247	12.8911	12.2745	12.2869	12.3081
ARL5B	ENSG00000165997	2988.45	-0.0570982	0.0598155	0.241524	0.521735	-0.954572	0.241524	0.521735	0.448922	0.268248	0.464058	17.0004	15.5369	19.4079	13.5269	15.3878	14.7905	13.7563	15.7996	14.1299	14.1258	19.0048	14.6615	16.0488	16.2889	15.2547	14.2005	14.7538	17.8833	15.8496	18.3633	13.3274	14.2588	15.8731	13.3622	19.1342	14.4409	16.9749	14.5078	11.7984	19.2179	13.1743	14.6524	13.5866	14.5077	15.813	14.5532	18.3636	13.187	14.7029	13.0627	13.4692	14.6688	12.9598	12.5803	16.3056	12.8708	13.7164	16.2548	16.7519	15.5932	13.2343	16.1931	12.2506	15.7991	14.186	12.9405	19.2588	13.3786	15.5255	17.3657	15.594	15.4554	14.3452	15.1968	15.2064
LMNTD2	ENSG00000275873	122.375	-0.0571469	0.0693934	0.442833	0.659378	-0.823521	0.442833	0.659378	0.567355	0.281833	0.478917	3.83503	4.55265	3.74094	4.07028	4.8976	4.01516	4.08913	3.64243	3.45128	5.30866	5.04862	4.46381	3.0989	4.22396	3.97727	4.37642	3.80667	3.66478	3.64291	4.04547	3.12573	3.70123	3.14744	3.76391	4.83027	3.9709	4.03413	4.05809	3.1266	4.50337	4.72425	4.08932	3.68727	4.63195	4.31076	3.81753	4.95399	4.57266	4.07815	4.54054	2.89723	4.34153	3.48779	3.10891	4.45221	2.8664	3.36072	3.44303	3.43695	4.61567	3.42491	2.83684	4.21792	3.64352	3.61922	3.13365	4.56726	3.32829	2.6823	3.13649	4.25963	3.71456	3.84193	4.1487	3.55358
EBF2	ENSG00000221818	327.148	-0.0571628	0.0653885	0.159973	0.413665	-0.874203	0.159973	0.413665	0.355934	0.26811	0.464014	3.4806	2.90318	2.58514	3.06049	2.77394	2.78662	2.62259	2.82576	2.38014	2.77028	2.61318	3.0515	1.89561	1.50555	1.76994	1.55047	2.03662	2.23483	1.97466	2.2943	1.68792	2.00839	1.65649	1.84395	3.07029	2.469	2.63194	2.58867	3.22365	2.65536	2.33958	3.07299	2.5647	1.96267	3.57802	2.61344	2.11431	1.78027	2.5489	2.12441	1.58917	1.92561	2.06693	1.79842	2.49938	2.04231	2.12273	2.72691	1.53016	2.10661	1.54661	2.05078	2.04661	1.81741	1.92603	1.52668	2.49081	1.38711	1.65968	1.8786	2.82112	1.87156	2.11161	2.73086	1.83059
WWP1	ENSG00000123124	1411.36	-0.0571654	0.0472843	0.159973	0.413665	-1.20897	0.159973	0.413665	0.355934	0.173358	0.344169	22.1054	18.6506	21.2934	26.6432	21.1291	20.01	20.0678	21.5385	20.1014	18.5122	22.5258	20.3635	19.7378	18.9999	19.5841	17.7408	21.504	17.8365	19.4777	21.0246	18.9608	20.6486	20.0452	20.9132	21.0553	17.9263	20.5368	20.558	19.2239	20.2174	22.8378	22.2065	19.5102	19.6326	23.3531	19.4397	22.9876	19.08	17.9669	18.4038	18.5387	24.1416	22.2251	22.6852	20.6583	18.847	19.54	18.2421	20.4014	23.0895	18.9391	20.6433	18.1845	18.2638	17.3109	18.6168	19.8727	19.6242	20.7771	19.3534	21.0784	19.7061	20.2763	20.5415	19.5897
F2RL1	ENSG00000164251	1396.3	-0.0571736	0.0431124	0.143168	0.391545	-1.32615	0.143168	0.391545	0.336901	0.143149	0.301278	22.3734	18.6969	21.3081	19.691	19.3103	18.9806	21.4925	20.6059	21.2589	19.8301	23.1381	19.0512	16.0052	16.9492	15.7259	18.7204	17.4119	16.7038	20.2853	19.1154	17.4185	22.786	17.3421	19.4684	19.7597	18.735	19.3582	20.5656	21.8511	18.2082	19.0965	17.8785	19.9987	20.7003	23.3229	20.5767	19.7484	20.0043	18.9373	20.4182	17.9076	20.3842	17.7527	18.9933	19.4799	21.1175	19.0566	19.1314	19.3049	16.8244	16.9653	17.6926	18.0631	16.3088	16.2756	15.393	18.8352	17.1726	17.9631	16.9607	20.4781	18.161	19.411	20.0043	17.3133
TEFM	ENSG00000172171	662.593	-0.057205	0.0455236	0.197808	0.460438	-1.2566	0.197808	0.460438	0.39618	0.160216	0.326283	26.4281	27.6811	28.988	25.3779	28.5553	26.4284	25.5854	30.517	26.8966	28.0096	31.141	27.511	28.1449	30.1742	31.3051	27.781	27.4931	25.9294	30.4743	29.8893	22.8391	27.7196	25.7867	29.618	30.528	26.5671	28.3594	25.6372	26.7542	24.2499	31.6727	29.5834	24.6905	23.0926	29.6562	25.8544	34.2386	27.0341	29.7625	26.6445	26.0037	29.1742	27.906	25.1598	30.8352	25.3659	27.1881	26.93	31.0314	30.5102	28.7503	31.3212	25.1475	29.4477	28.0773	31.1305	33.161	29.0786	30.7254	32.5495	27.76	28.0962	28.0202	27.2205	30.0776
TADA2A	ENSG00000277104	99.7075	-0.0572221	0.083548	0.842836	0.942439	-0.684901	0.842836	0.942439	0.810913	0.302387	0.502104	3.00831	4.84636	3.88593	2.75354	4.03815	4.47042	4.75376	3.55427	3.12745	3.68623	3.88624	3.67662	4.21217	3.16401	4.02953	3.11207	3.67455	3.80222	5.00304	4.40271	5.3013	1.64599	6.25537	2.94682	4.20426	2.2231	4.21772	3.90284	3.92874	4.04416	3.1833	4.10133	3.17943	3.43215	4.35344	3.70679	5.73194	3.60757	2.92423	4.28831	3.1759	4.43827	4.19319	3.41845	2.5541	3.18112	3.10594	2.33938	4.4868	4.59452	3.58906	5.15715	3.68528	4.4596	3.25601	4.93339	3.7651	3.58931	3.25487	4.21273	3.80727	3.96248	3.57987	3.70644	4.08199
SHISAL2B	ENSG00000145642	38.2191	-0.0572265	0.0933786	0.218921	0.491288	-0.612844	0.218921	0.491288	0.422724	0.292366	0.491236	2.61016	2.52014	2.6844	2.68899	1.78477	2.97513	2.82924	1.97046	2.03302	2.97255	1.57813	1.84066	1.83914	3.19386	2.03083	1.70365	1.81414	2.14702	1.986	1.27378	2.34634	1.78365	2.04762	2.25748	2.41673	2.31139	1.86842	2.38894	2.0357	2.14872	1.69861	2.09895	2.50282	1.56479	2.44867	2.66071	3.45653	2.22336	1.84258	1.97694	2.48858	1.90834	2.84062	2.29294	1.83866	2.06588	2.27242	2.45447	3.16704	2.45932	2.57043	3.18334	2.00168	1.97595	2.47597	2.0729	1.51285	2.56257	1.76369	2.40392	2.37397	2.03529	2.30511	2.17871	2.3458
DYNC2LI1	ENSG00000138036	647.419	-0.0572687	0.0388643	0.143168	0.391545	-1.47355	0.143168	0.391545	0.336901	0.109662	0.247772	22.7588	23.6282	23.441	22.4155	22.0111	22.9868	21.6136	22.7238	25.6936	22.6889	22.2317	24.0253	21.5964	25.2921	23.248	23.7998	22.3556	20.728	21.3389	21.1191	28.5717	23.9845	23.9563	23.5166	23.2746	23.4181	23.6826	24.6598	21.1205	25.5547	22.1099	21.1136	19.6568	20.7297	23.5346	23.6715	23.2975	21.3221	21.8854	22.1055	19.8565	22.4441	24.1298	21.0637	23.3521	21.5278	22.2406	23.5631	22.0523	25.1102	20.56	21.5365	23.2095	23.7488	21.9496	21.3782	24.0339	22.7979	20.4834	24.2187	23.0182	23.2923	22.2323	22.7105	22.5899
IL9R	ENSG00000124334	63.9094	-0.057285	0.106983	0.241524	0.521735	-0.535459	0.241524	0.521735	0.448922	0.23491	0.42469	4.03729	3.42534	1.51413	3.34707	3.84486	2.90356	3.60259	2.283	4.50222	4.78747	7.14534	3.8133	3.16192	4.56423	3.04245	4.64507	4.1514	1.89718	3.63364	5.82302	2.9356	3.87324	5.38297	3.21443	4.55621	3.2113	5.3565	3.59079	3.28074	3.10851	3.11321	2.32467	2.34214	3.45407	1.56564	3.80526	5.67792	1.98444	3.64324	2.4569	3.7949	1.81575	3.55096	5.07734	2.51272	2.32884	4.76806	3.21696	4.31164	3.26206	3.5167	4.98269	4.94298	3.4466	5.67648	5.28995	4.77303	5.9649	4.42149	5.72749	3.76718	3.86043	3.40234	3.30909	4.693
ARPC1B	ENSG00000130429	1259.9	-0.0572869	0.0396096	0.159973	0.413665	-1.44629	0.159973	0.413665	0.355934	0.116881	0.259647	48.6305	44.7364	43.2662	48.7292	42.7016	47.2904	47.3288	46.329	43.4082	42.7545	45.2386	51.6841	42.2544	43.3129	41.8199	42.5118	51.8815	39.4963	37.6573	43.1284	44.2982	39.9105	38.189	43.492	44.4014	47.639	48.951	44.6574	48.2258	46.8207	45.2147	44.7744	41.7809	40.0684	47.3634	41.5785	43.9139	51.051	37.4305	43.8516	40.102	41.0984	44.195	48.7402	50.2563	41.5498	42.0867	38.4501	37.0916	35.8114	38.3257	39.0079	47.5745	45.3929	40.712	52.5028	45.688	42.9659	39.6193	39.7623	46.0081	42.3294	43.5604	45.123	42.0378
ZNF564	ENSG00000249709	179.808	-0.0573055	0.0794702	0.377685	0.59545	-0.721094	0.377685	0.59545	0.512349	0.299669	0.499243	3.96404	2.50156	3.32272	2.19381	2.95045	3.37261	2.54007	2.81165	2.60965	2.43269	2.71771	2.68227	2.83552	2.69251	3.01001	2.41196	3.1322	2.63255	3.2072	2.71263	3.03766	3.17933	2.20074	3.25203	2.61631	2.99273	2.39642	2.42496	3.03592	3.05899	1.58923	2.51454	2.75313	2.37123	2.80875	3.91595	3.21632	2.33256	2.62057	2.68946	2.51857	2.24086	1.9511	2.60873	2.67401	2.9299	2.44517	3.04786	2.65141	3.70966	3.08218	3.23278	2.36333	2.66311	2.82884	2.50728	3.48104	2.83091	3.05342	3.09768	2.8416	2.8587	2.60626	2.70651	2.95847
TAMM41	ENSG00000144559	622.118	-0.0573329	0.0493801	0.218921	0.491288	-1.16105	0.218921	0.491288	0.422724	0.185159	0.360135	22.8282	25.7656	30.4733	29.9625	25.1974	24.2039	21.3636	23.1058	26.8094	25.0653	27.255	27.3012	30.606	29.3862	27.8066	25.5713	25.7884	28.983	29.3188	26.7747	32.59	26.6773	30.0379	30.4052	22.651	24.5535	23.9002	27.7912	26.861	22.5365	26.4146	25.9867	24.2608	26.9669	24.1098	25.5759	25.0842	30.5499	26.0611	27.4947	24.69	27.668	29.327	25.1131	27.406	28.4604	25.4094	27.0086	29.1304	27.2656	27.8649	26.5231	26.5064	27.3991	26.3523	26.7406	27.5335	29.9677	27.643	26.531	25.7776	28.6621	27.0227	25.134	27.4548
ST6GALNAC6	ENSG00000160408	3057.93	-0.0573832	0.031857	0.0887338	0.283971	-1.80127	0.0887338	0.283971	0.24434	0.0575454	0.155339	64.087	66.2212	64.4762	62.9082	62.8928	62.6491	65.5105	59.0268	64.9107	63.2498	66.4449	66.4252	55.1479	52.2509	56.4142	50.5946	55.9486	56.7527	53.2443	55.1005	49.4648	55.2011	54.4576	59.1334	63.1783	67.8868	62.0359	67.049	62.0829	56.2884	65.5056	62.3446	65.1387	66.7858	52.6872	64.3956	54.6631	55.4439	57.6007	59.4597	54.9329	58.1837	61.2547	62.4697	58.5052	56.9187	60.3265	57.5652	57.0671	52.9854	52.3234	49.7856	53.9813	46.7658	54.694	51.9245	55.9343	52.0751	47.3854	55.4979	64.0669	54.4759	58.1103	62.9482	52.535
HDHD2	ENSG00000167220	803.531	-0.0573994	0.0713018	0.347358	0.584611	-0.805021	0.347358	0.584611	0.503023	0.283733	0.481306	30.766	24.3833	28.4398	31.7977	22.0508	23.2395	23.1721	23.6087	24.7498	27.1559	28.3251	27.0102	27.583	25.8617	24.7117	26.2445	23.5321	27.0852	25.8037	32.0647	20.58	24.7791	24.1875	28.752	27.5899	19.9882	19.8012	21.7864	32.4709	31.8166	24.5406	29.7461	19.6691	28.136	22.4183	24.583	28.2083	21.0218	28.0018	22.6828	27.0268	22.6816	25.2247	29.0079	25.1336	24.0349	24.5322	24.8726	25.4546	26.4516	31.9319	26.3795	22.5762	32.6673	24.2819	28.2536	26.1983	21.3737	26.3884	26.9802	26.2249	25.9321	25.2024	25.2122	26.5781
TBL1X	ENSG00000101849	1939.91	-0.0574074	0.0474404	0.10053	0.308814	-1.2101	0.10053	0.308814	0.265716	0.160376	0.326471	15.0209	14.7306	17.1555	14.1698	14.5758	14.5524	14.8923	13.6875	14.354	14.6353	14.1746	15.267	12.4015	10.2597	11.5134	12.6611	11.4861	11.4398	10.9166	13.0598	12.7871	12.9685	10.5583	12.7093	15.1388	12.68	13.8523	16.0902	13.6491	13.8984	12.872	12.7383	15.0935	12.5831	17.922	16.4918	11.0557	13.5682	12.7375	11.9968	10.1911	12.5819	11.3248	11.4331	13.3677	11.8803	14.9717	11.4692	11.8508	10.0306	11.5866	11.0347	11.1893	11.1159	10.9028	11.2489	11.4119	10.4454	10.7768	11.729	14.768	11.8968	12.2148	14.4175	11.1102
TMEM50B	ENSG00000142188	560.597	-0.057416	0.0675401	0.26567	0.552858	-0.850102	0.26567	0.552858	0.475701	0.274229	0.470624	11.2426	13.0525	14.6214	10.4758	13.641	10.1579	13.0511	12.0086	12.6106	10.9028	14.4473	13.5649	12.7422	13.6424	14.2069	11.2111	12.3523	14.2615	12.9044	14.2947	11.3525	13.2264	12.6028	11.1763	10.8678	11.233	13.1382	7.56003	11.5897	12.9499	12.5677	13.7462	12.0606	12.9776	11.7602	14.2553	13.8606	10.5066	12.361	10.5102	11.5946	14.7379	11.8002	11.4472	12.6752	11.4862	13.685	10.7693	13.9884	14.4915	12.2896	13.4534	11.5934	9.67853	11.1619	11.162	12.9748	11.8845	12.7221	12.6937	12.4814	12.8311	12.1195	12.0589	12.3412
AC093827.5	ENSG00000285458	60.9739	-0.0574272	0.0911665	0.347358	0.584611	-0.629915	0.347358	0.584611	0.503023	0.296358	0.495883	1.2629	1.59479	1.59871	1.12105	1.38458	1.26379	1.03049	1.24365	1.13088	1.44216	2.30666	1.48835	1.41868	1.20869	1.23799	1.29622	1.26464	1.47054	1.47862	1.25567	1.00933	1.61697	1.64104	1.15319	1.04384	1.38508	1.12991	1.71812	1.39049	2.00209	1.06132	1.50712	1.30813	1.06676	1.20096	1.11282	1.70992	1.47159	0.9597	1.4273	1.42667	1.05978	0.852102	1.07155	0.98271	1.07258	1.53784	1.48638	1.53048	1.30108	1.33233	1.19109	1.17402	1.36984	1.5667	1.67613	1.41631	1.20808	1.32414	1.85734	1.40567	1.33763	1.25484	1.32722	1.4123
CETN2	ENSG00000147400	1273.43	-0.0574473	0.0344024	0.0596571	0.22221	-1.66986	0.0596571	0.22221	0.191198	0.0755421	0.189219	40.632	35.4662	38.1086	35.2944	35.8768	36.0388	33.8915	40.1185	37.7892	36.4311	37.4966	36.2049	37.7798	34.5982	33.6104	33.6526	32.1871	31.7808	34.9208	37.2522	31.4568	35.2888	37.5401	33.2717	37.6919	34.1131	36.6345	33.4858	35.9194	39.8381	32.606	34.7774	37.0218	35.3251	39.4342	37.6161	37.0537	34.416	36.578	32.9865	34.5872	36.8824	34.04	30.2538	36.8218	34.3304	34.6523	34.2342	36.8387	35.5459	31.4623	35.0316	33.0165	33.1647	35.0955	34.4274	35.6074	32.0649	38.5112	37.7529	36.9457	34.4449	34.7364	36.2053	34.8766
PRAC2	ENSG00000229637	36.518	-0.0574523	0.0927789	0.40951	0.626373	-0.619239	0.40951	0.626373	0.538957	0.294303	0.493581	3.66589	3.46214	2.04231	3.7118	3.87823	3.81868	3.90598	3.41488	4.3216	3.6225	2.64506	4.6728	2.50596	4.37448	3.50605	3.99057	4.73225	2.85234	4.68261	4.02873	4.62548	3.33001	5.26232	4.64048	4.00708	2.86746	2.76131	4.46267	3.3196	4.46226	3.0452	3.00537	2.88334	3.18418	3.76587	4.02662	2.9137	4.58194	5.0049	3.70538	4.82279	4.61142	3.4812	3.79355	4.10913	4.66188	4.6372	5.5186	5.19179	4.89536	5.22755	3.90666	4.19116	3.78369	4.19587	5.21879	4.5214	3.97681	2.99936	5.44851	3.59682	4.04427	4.32014	3.48258	4.46308
UQCRB	ENSG00000156467	5510.01	-0.0574579	0.0381678	0.113502	0.335341	-1.5054	0.113502	0.335341	0.288541	0.103992	0.238669	312.797	297.311	322.03	282.103	299.703	306.488	322.356	337.179	324.003	300.231	292.599	314.586	289.365	285.19	294.165	294.531	295.043	281.203	315.433	313.336	305.599	323.656	292.373	280.286	289.558	287.72	298.414	290.683	328.477	327.027	286.865	304.446	286.832	305.828	337.491	295.442	298.608	303.801	319.851	300.21	311.252	293.506	294.142	306.549	297.584	316.193	298.716	310.196	299.658	327.575	296.354	301.478	302.244	302.465	299.78	321.688	289.912	303.478	326.53	295.008	309.282	297.515	304.217	303.232	305.514
TMEM117	ENSG00000139173	227.655	-0.057461	0.0673238	0.26567	0.552858	-0.853502	0.26567	0.552858	0.475701	0.268632	0.464536	3.92806	4.0196	3.72132	4.39202	3.7706	3.72574	3.56054	3.50097	4.06737	4.079	4.25426	4.50482	4.45157	4.08818	4.73733	4.32625	2.97156	3.77751	3.74154	3.9151	4.59577	3.53577	4.15122	4.02847	3.63806	2.56705	4.09444	4.83804	3.92159	4.98768	4.28183	3.52257	3.62576	3.60005	3.84133	3.49607	5.16862	4.10407	3.74055	4.65461	3.85357	3.80815	3.12015	3.85939	4.46773	5.18496	3.6961	3.66509	4.08617	4.25268	4.85076	3.70785	4.05417	3.76375	3.84584	4.74595	4.13984	3.11747	4.84201	4.08511	3.96036	4.02669	4.11025	3.86787	4.1243
YWHAE	ENSG00000274474	11180	-0.0574662	0.0479077	0.197808	0.460438	-1.19952	0.197808	0.460438	0.39618	0.215172	0.400971	317.169	342.646	296.591	352.602	299.385	355.673	353.234	353.882	367.911	352.052	294.64	343.451	314.915	289.113	300.887	340.361	329.297	321.986	352.375	286.777	333.021	318.215	326.014	326.124	283.99	328.874	308.517	338.713	350.761	318.245	354.878	356.322	334.37	334.518	340.985	301.545	291.272	325.092	340.822	315.682	361.642	328.579	345.995	374.617	289.695	344.861	316.94	320.533	316.592	331.993	334.682	288.407	355.424	292.689	352.106	342.95	307.189	317.698	342.246	281.053	335.77	319.924	329.644	329.31	321.919
CXCL16	ENSG00000161921	948.731	-0.0574737	0.0526476	0.318585	0.584611	-1.09167	0.318585	0.584611	0.503023	0.205282	0.388205	21.0587	22.8446	21.379	26.5319	20.9705	21.6851	24.2694	23.4989	21.9338	27.3301	24.57	22.9513	22.057	21.0211	19.2906	20.1711	23.5665	20.7097	20.4993	22.4509	23.5685	22.1845	20.1497	21.3279	20.6999	21.4454	20.3804	22.5342	24.5151	22.4066	21.8542	23.5566	19.5898	22.7903	26.2823	25.8925	23.4205	23.9735	23.8426	23.6443	21.1106	21.0819	22.7225	24.462	21.6345	25.429	22.3253	20.2909	18.99	21.8602	18.7556	21.9027	22.6985	19.8247	22.2425	22.9761	20.9988	20.8316	19.069	21.8439	23.2519	21.4164	22.8281	22.6623	20.9995
PFKFB3	ENSG00000170525	3024.95	-0.0574836	0.0339615	0.044902	0.181791	-1.69261	0.044902	0.181791	0.15642	0.0728445	0.184634	32.4635	32.5879	33.0009	34.3363	33.8932	31.7256	33.6656	33.8622	32.868	35.2456	33.8031	38.9118	30.0518	27.9929	29.4101	27.3853	33.1171	31.8968	29.1116	28.3235	29.723	29.6798	29.3986	34.6782	34.1714	34.2004	33.5789	33.9456	28.9425	31.8728	32.4323	33.5547	31.8053	34.141	32.6177	38.1006	29.5702	28.1453	28.2338	30.9936	29.8939	30.2159	32.638	31.2516	33.0049	29.6718	29.7325	33.4608	29.739	29.5026	30.406	28.4051	29.3447	29.3501	30.0032	31.4249	30.188	30.3018	29.7863	33.6389	33.8636	30.0641	30.5677	33.2803	30.1742
FHL1	ENSG00000022267	7637.58	-0.0574848	0.0263463	0.0596571	0.22221	-2.18189	0.0596571	0.22221	0.191198	0.0280991	0.0892245	154.677	137.147	141.586	134.92	147.135	149.789	133.226	143.115	139.039	143.976	145.078	141.71	121.577	109.866	114.904	107.211	121.324	118.455	117.763	120.292	106.919	116.996	117.091	108.229	151.349	133.823	144.715	133.648	137.823	147.453	141.749	135.449	135.33	144.064	148.274	131.701	125.055	112.919	123.216	107.093	115.963	121.444	109.703	115.594	125.254	116.237	118.972	126.996	117.99	111.492	111.021	118.739	118.675	108.87	120.777	118.709	128.686	112.787	124.203	118.098	142.617	115.052	118.204	140.448	117.504
PCGF6	ENSG00000156374	1908.15	-0.0575078	0.0284048	0.0284207	0.132738	-2.02458	0.0284207	0.132738	0.114213	0.0347765	0.105714	39.2431	40.2929	38.6597	34.2799	38.3368	37.624	35.975	36.6977	37.5486	36.6802	40.2547	34.5451	43.345	42.0869	42.246	37.441	34.3696	40.1132	41.29	38.3856	40.9602	38.6396	42.8236	37.6425	41.8899	37.122	37.2597	37.9422	35.4788	36.0777	32.3933	35.6943	38.0748	38.359	34.7039	37.2367	46.2705	39.1915	40.9519	38.6131	38.371	38.9587	37.4268	35.6268	40.0247	38.1338	39.4343	42.4243	42.8277	39.9433	39.1406	40.2795	37.5662	40.1658	38.3424	36.2948	40.4436	39.3351	41.8881	42.4615	37.5115	39.9453	39.619	36.8527	39.8907
PDZRN3	ENSG00000121440	584.64	-0.0575098	0.050644	0.197808	0.460438	-1.13557	0.197808	0.460438	0.39618	0.192518	0.370576	8.24365	6.52163	8.16093	6.93534	7.78676	7.71571	8.62558	6.92715	7.25976	6.46809	7.36487	7.40137	6.8042	6.42366	6.41121	7.03309	6.34363	5.35446	6.98327	6.0857	5.99468	6.04209	5.20305	6.55269	7.80317	7.25461	6.77348	6.81059	6.12381	7.92574	7.22497	7.47083	6.14482	8.64035	7.06678	8.06094	5.62875	6.63292	5.86455	6.58937	6.18037	5.59776	6.29044	5.65832	5.82005	6.3411	5.82538	5.95891	5.79087	6.90112	6.02186	5.72802	6.08729	5.27581	6.33768	5.76634	5.52263	7.11621	6.2894	6.12264	7.4509	6.26931	6.03233	7.27501	6.07999
PHF20	ENSG00000025293	2444.83	-0.0575422	0.0405209	0.218921	0.491288	-1.42006	0.218921	0.491288	0.422724	0.122235	0.268521	28.9452	30.8826	33.6668	28.5507	28.3275	31.0019	30.3702	30.5211	28.8813	29.9266	26.6104	33.7747	37.0562	33.9033	30.4047	29.0165	30.6437	32.5733	27.9448	34.2271	29.2502	30.0356	35.1023	30.5321	34.9108	26.1365	28.8372	29.7085	25.8015	29.1624	30.3906	30.8148	30.8445	31.4979	27.0207	29.6025	34.6756	29.1668	34.4608	29.0792	30.4185	30.2386	26.2745	29.6216	29.4638	24.6456	29.2423	35.8171	30.8004	32.3704	28.7466	31.7282	27.2926	28.0047	31.0488	30.3715	36.5708	29.4183	29.4698	31.1029	30.1216	31.7241	30.2587	29.5607	30.5771
ID1	ENSG00000125968	1196.83	-0.0575492	0.0386765	0.113502	0.335341	-1.48796	0.113502	0.335341	0.288541	0.105668	0.241358	48.7606	50.3774	46.8467	53.635	51.139	54.4183	56.6031	50.624	51.3081	51.4028	50.4944	57.327	34.4547	32.685	34.8996	36.4781	42.9546	42.5846	33.7056	42.2588	37.7017	42.0159	39.8489	40.0281	53.0078	52.9799	48.8009	49.4797	50.1594	53.1623	51.8548	57.4441	48.3938	51.6933	43.749	51.5667	37.2309	43.1317	35.2003	39.4555	40.9792	40.2233	45.1441	43.675	39.5409	42.3193	45.3232	42.3878	32.0626	34.5436	34.6268	30.7775	40.0576	34.8527	34.5394	40.8606	34.0596	34.0049	33.9206	34.1588	51.9114	38.3013	41.2176	51.0243	34.8721
ZNF407	ENSG00000215421	509.738	-0.0575828	0.040274	0.0780243	0.26352	-1.42977	0.0780243	0.26352	0.226743	0.119077	0.263177	2.71117	2.44249	2.53643	2.77073	2.67159	2.53616	2.32657	2.40915	2.3609	2.69091	2.64348	2.20578	2.75511	2.47175	2.49308	2.58649	2.31628	2.49781	2.60537	2.69568	2.32173	2.16697	2.32145	2.02843	2.47902	2.50124	2.62754	2.69676	2.62302	2.49451	2.57849	2.21149	2.32476	2.42522	2.32116	2.34022	2.74422	2.69901	2.57994	2.31112	2.34748	2.47852	2.2455	2.65113	2.35987	2.37593	2.41957	2.33134	2.43952	2.29228	2.52654	2.46031	2.22649	2.41113	2.43536	2.36844	2.79431	2.2771	2.23758	2.2959	2.52545	2.43835	2.46197	2.46862	2.39708
IL20RB	ENSG00000174564	48.5817	-0.0575835	0.0992212	0.513723	0.717817	-0.580355	0.513723	0.717817	0.617639	0.276364	0.473093	0.843549	1.45554	0.812479	1.23965	1.6668	2.04459	1.64081	1.84238	1.42917	1.01857	0.977485	1.18255	1.47714	1.31353	1.27053	1.86183	1.77464	1.54224	1.74735	1.33623	1.04313	1.4342	1.15829	1.13138	1.64142	1.49242	1.08379	1.12059	1.06311	1.4277	1.18688	1.07543	1.48685	0.947456	1.09121	1.15409	1.63069	1.5475	1.74116	1.51208	1.13529	1.43177	1.2622	0.84495	1.69861	1.37337	1.67086	1.621	1.54002	2.34765	1.9916	1.50856	1.35263	1.27974	1.65258	1.60972	1.2968	1.317	1.93411	1.54521	1.34613	1.42421	1.45579	1.23091	1.61464
OGFOD3	ENSG00000181396	1320.64	-0.057585	0.0364504	0.178182	0.430248	-1.57982	0.178182	0.430248	0.370203	0.0899874	0.214419	27.2401	26.8652	23.9264	30.3788	25.518	27.291	28.331	23.7986	24.1948	27.1166	26.0977	29.0824	25.0054	26.2943	25.8749	25.9117	28.5953	25.8927	26.1702	27.2523	24.0471	27.2956	27.6153	28.7335	25.2233	26.24	24.7424	27.411	25.4862	27.2866	26.8051	26.2772	26.566	26.083	25.5121	26.1414	27.4748	30.5411	25.7361	28.7314	27.8298	28.2901	27.4454	26.6209	27.9543	25.4396	25.1022	27.2293	26.1525	30.7898	27.94	29.6622	27.8217	27.5634	26.0122	28.7623	25.8224	24.6927	26.2727	26.8999	26.6534	26.5573	27.3663	26.1478	27.366
PDK2	ENSG00000005882	1895.02	-0.0576295	0.0386119	0.241524	0.521735	-1.49253	0.241524	0.521735	0.448922	0.106492	0.242507	52.391	51.8303	49.0678	61.8908	53.6905	53.5643	59.0397	50.2932	53.5551	52.9151	52.137	53.791	50.6428	48.6256	49.6502	46.4143	50.6157	50.4531	48.0171	46.5095	49.0415	47.8837	42.0193	51.716	52.1719	48.4223	56.4614	57.0921	44.3064	50.3064	56.6792	57.0451	53.0098	50.123	52.5081	53.5105	44.3308	50.2414	51.9375	46.5274	46.5855	51.477	47.8354	49.5024	48.3723	49.5049	48.4253	49.6222	48.7958	46.0799	46.6858	48.9495	48.5718	48.0081	47.5462	46.9141	53.2259	46.4901	46.913	41.7936	53.6805	48.4657	48.6968	52.6363	47.4978
GRID1	ENSG00000182771	495.969	-0.0576463	0.0443049	0.347358	0.584611	-1.30113	0.347358	0.584611	0.503023	0.148479	0.309009	5.33749	5.47367	5.46564	5.26478	5.621	5.73795	5.596	6.30746	5.33414	5.79967	5.49486	6.52286	5.35596	5.04134	4.9116	5.1413	5.479	5.25917	4.45152	5.47869	4.61517	4.95902	5.6421	5.40038	5.22063	5.83611	5.44446	5.1628	5.02032	5.54065	5.93649	5.44578	5.38891	5.87838	5.95512	5.85554	5.60085	4.45638	5.30925	5.89182	4.69053	5.73974	5.35455	4.72151	5.66041	5.71773	5.12167	5.15963	4.99947	3.6703	5.13109	5.12006	4.81537	5.09554	4.52646	5.24248	4.13577	5.08152	4.40315	5.22909	5.66296	5.1446	5.28534	5.5571	4.78752
TSPAN7	ENSG00000156298	1081.09	-0.0576484	0.041822	0.0780243	0.26352	-1.37842	0.0780243	0.26352	0.226743	0.131227	0.2832	22.7889	23.0335	24.8895	24.8981	23.3449	24.0605	22.3732	24.4759	22.568	24.825	22.2295	27.109	23.1168	24.3428	21.2646	22.286	23.2381	22.93	21.1159	24.3531	21.862	23.9583	22.6041	24.412	23.5207	22.0384	23.8962	21.4785	21.7832	25.0973	22.6278	23.3025	22.665	21.5957	27.667	25.2636	25.6249	23.4245	24.3716	24.6449	23.1103	23.7414	24.3726	24.7274	26.2043	25.3435	24.4265	26.0745	22.7197	25.0518	22.4713	23.0826	22.4018	20.5714	21.653	22.0034	22.2146	23.1817	19.7101	25.937	23.883	22.957	24.6722	23.4113	22.5832
GRIK5	ENSG00000105737	235.485	-0.057662	0.0626363	0.218921	0.491288	-0.920585	0.218921	0.491288	0.422724	0.254288	0.44787	2.59373	3.04357	2.79303	2.91518	3.06082	2.89208	2.69177	2.372	2.88987	2.79016	2.84798	2.6165	4.72274	5.29083	5.73073	4.93257	4.26757	4.51711	4.39458	5.63622	3.676	4.00824	4.22581	3.50264	3.51307	3.24157	2.41475	3.46161	2.66323	2.31857	2.53721	2.46518	2.74819	2.4199	1.92372	2.9296	2.29598	2.96715	3.00053	3.51288	4.3498	2.39435	3.38669	4.02534	2.43432	2.69034	2.51144	3.2341	6.3436	5.99571	5.81011	5.03248	4.21314	6.03535	6.06153	5.61343	4.03116	6.06321	5.525	5.5229	2.79222	4.57542	3.06691	2.71972	5.52063
RPL15	ENSG00000174748	38958.9	-0.0576656	0.0350379	0.178182	0.430248	-1.64581	0.178182	0.430248	0.370203	0.0808794	0.198728	2560.15	2491.85	2392.52	2616.32	2538.8	2601.41	2697.18	2738.87	2597.48	2588.89	2539.59	2862.19	2474.29	2408.17	2462.51	2471.88	2574.03	2514.87	2551.1	2489.73	2530.06	2581	2554.54	2765.48	2354.65	2443.62	2460.61	2484.19	2683.83	2546.45	2625.16	2640.35	2529.64	2583.86	2702.95	2581.55	2425.95	2562.88	2560	2593.27	2584.84	2587.88	2655.63	2611.06	2477.27	2595.65	2628.08	2752.72	2502.19	2521.65	2493.42	2502.95	2551.7	2525.98	2542.36	2626	2499.73	2461.61	2466.84	2578.63	2602.1	2531.47	2586.27	2553.07	2522.76
VSIG10	ENSG00000176834	810.899	-0.0577238	0.0405188	0.26567	0.552858	-1.42462	0.26567	0.552858	0.475701	0.120397	0.265494	24.0831	22.9157	22.4807	22.2634	21.23	22.8282	21.747	19.6792	24.641	22.6705	23.0233	21.3218	21.7575	19.5005	23.3773	21.7345	23.5594	26.5658	21.7351	21.5473	22.9252	19.707	24.1055	20.4725	24.4146	20.2065	24.9651	21.87	18.4419	20.2505	24.6415	19.8193	20.7596	21.5356	23.1424	24.2878	21.8139	21.8347	23.5702	25.7073	21.8181	21.1632	20.8006	24.7517	23.6628	21.0863	22.2987	21.111	26.2889	22.2383	21.3862	27.8762	23.7327	20.9339	21.0107	21.3816	21.5761	21.7453	23.5403	23.2255	22.407	22.249	22.4682	22.0279	22.9113
DCAF16	ENSG00000163257	2244.16	-0.0577381	0.0369222	0.10053	0.308814	-1.56378	0.10053	0.308814	0.265716	0.0930387	0.219482	33.2195	32.3631	33.961	30.1922	32.6058	31.908	27.2656	31.0923	32.5833	30.6863	29.444	34.6802	33.1996	29.8824	28.963	31.5638	33.6062	32.3793	31.2609	33.7109	30.5716	33.114	32.3743	34.2754	33.7249	28.3412	32.3156	30.0422	27.4573	31.5984	28.9754	31.1074	29.3386	31.3558	34.5434	34.2655	34.335	33.9242	29.9179	31.595	32.1765	36.2773	29.9894	33.4973	32.6187	32.1028	33.5077	32.6226	32.6886	31.5866	30.6462	33.6036	29.4715	32.1325	29.7645	29.5284	36.5794	29.9288	32.2074	33.3574	31.6668	32.0751	32.7137	31.0888	31.7912
A1BG	ENSG00000121410	166.74	-0.0577792	0.0668884	0.347358	0.584611	-0.863815	0.347358	0.584611	0.503023	0.273466	0.470118	15.7184	15.3209	12.9498	16.5033	13.9581	14.6015	17.1871	16.1081	14.7049	15.2827	16.1544	19.6906	10.0458	12.7956	15.2602	12.886	14.6679	11.7063	12.1961	11.8098	15.1907	14.1646	14.3067	17.7024	13.68	13.7712	13.3044	16.5365	13.7115	15.9685	15.1788	16.6409	13.2713	19.3475	15.4703	15.9711	14.1421	17.8219	13.3132	14.6214	13.7847	12.5558	15.6486	13.8673	14.9699	14.4793	17.9544	16.1394	13.0847	14.8232	15.3589	16.6915	15.9159	13.9303	11.6438	14.4391	15.0552	12.9577	14.4718	16.9153	15.6817	13.561	14.9415	15.2377	14.6073
ZNF618	ENSG00000157657	2123.81	-0.0578085	0.0380985	0.178182	0.430248	-1.51734	0.178182	0.430248	0.370203	0.097867	0.227812	11.9369	11.3742	11.3949	11.037	12.1956	11.9198	11.6438	10.0204	11.0929	11.4575	12.9015	11.5844	11.4667	12.1176	11.1087	10.1664	11.7022	12.1769	10.4581	11.9295	10.1368	12.0203	9.91934	11.064	12.3319	10.4659	11.7912	11.027	8.88701	12.0996	11.4181	12.5109	10.8713	11.2094	12.053	11.2344	12.3549	11.9277	11.8658	11.9876	11.0444	11.1877	10.5585	10.8144	11.9486	12.0126	11.3384	11.9227	11.276	11.3818	10.7397	12.0277	11.596	11.6574	11.1397	10.7871	11.7586	11.242	11.6818	11.9618	11.5466	11.1889	11.5803	11.325	11.4375
STX2	ENSG00000111450	1343.49	-0.0578713	0.0395267	0.10053	0.308814	-1.46411	0.10053	0.308814	0.265716	0.111742	0.251178	19.7826	17.8753	21.0153	19.2689	20.4056	20.2027	17.3439	18.0642	18.5373	19.2551	17.8842	20.383	16.2273	18.4829	17.1403	16.9469	16.902	15.5276	16.3221	18.1507	16.7895	18.8237	16.0162	16.3891	18.9701	19.0466	17.5257	19.7814	16.9171	20.8893	18.4621	18.0866	17.5989	16.9856	21.5404	19.8579	19.2248	18.8604	20.2009	18.4958	17.7423	17.8866	18.7721	17.5274	17.0885	19.6785	18.7555	20.2255	18.8663	17.8667	14.993	19.6583	17.584	14.8581	17.3222	19.0295	18.5302	17.6632	19.8698	19.6803	19.1682	16.9765	18.7049	18.8051	17.9935
CALD1	ENSG00000122786	4555.93	-0.0579105	0.0249078	0.00555959	0.0398168	-2.32499	0.00555959	0.0398168	0.03426	0.016352	0.0581225	62.0661	58.0256	62.799	61.1253	60.2771	58.7067	55.3249	55.2725	60.3106	59.4546	61.6332	60.194	60.7793	58.4197	56.8077	55.62	54.2078	56.1983	54.1932	61.477	52.7532	60.2394	60.8064	59.9721	59.5642	56.2407	58.9874	60.2193	56.3274	58.3267	59.1125	57.8298	53.5783	58.2376	65.05	59.8031	60.0438	59.278	56.4406	59.441	57.2456	56.6837	57.1939	55.7971	58.3347	58.5913	53.9672	62.8938	58.9294	58.651	51.4197	59.9389	55.089	55.6409	53.7035	53.5469	59.1233	53.1942	56.3723	57.034	59.5991	57.6228	57.9926	58.6064	56.0536
E2F1	ENSG00000101412	4492.06	-0.0579736	0.0387637	0.159973	0.413665	-1.49556	0.159973	0.413665	0.355934	0.104905	0.240189	66.7183	69.2923	59.8439	70.7265	64.9941	65.2405	66.4539	58.2526	63.8591	64.339	61.5267	66.5373	73.1045	70.2753	70.9445	71.417	67.653	71.3754	69.3126	61.8784	71.275	64.7928	67.4225	72.5141	66.9958	68.2877	63.4627	69.3417	60.6015	53.416	68.3618	61.8402	63.6124	65.1642	52.493	68.9881	68.4728	69.2005	65.7745	73.1548	72.3309	66.2784	72.4142	66.9324	66.3846	65.3948	63.7756	66.6494	73.9724	72.0572	75.0645	71.8815	72.7071	70.8778	71.47	68.0359	66.5869	74.6963	68.2535	73.8514	64.8154	69.3304	68.0636	63.5471	71.6212
RALGAPA1P1	ENSG00000229419	22.7456	-0.057979	0.10565	0.241524	0.521735	-0.548783	0.241524	0.521735	0.448922	0.244552	0.436578	0.190101	0.16105	0.124114	0.125131	0.118494	0.133115	0.213309	0.0797802	0.161995	0.123878	0.203596	0.0903836	0.16555	0.130596	0.11165	0.113242	0.108565	0.0790353	0.127928	0.141494	0.0707849	0.0784633	0.085669	0.0907835	0.177769	0.0951077	0.0866018	0.157681	0.152848	0.108409	0.116647	0.158047	0.130529	0.14508	0.0688977	0.129491	0.157502	0.140712	0.136846	0.157367	0.0661076	0.165194	0.0858206	0.10303	0.0928784	0.132122	0.0804412	0.109946	0.221004	0.0513936	0.0664074	0.0755123	0.0676485	0.116571	0.107744	0.134253	0.0687159	0.106223	0.102497	0.120754	0.143746	0.108647	0.118997	0.127259	0.103227
RPS15A	ENSG00000134419	21965.1	-0.0579982	0.033854	0.10053	0.308814	-1.71319	0.10053	0.308814	0.265716	0.0686964	0.176562	2090.44	1979.26	2067.09	1977.21	2031.52	2036.91	2040.42	2192.93	2086.82	2013.82	2018.06	2219.93	1924.42	1959.65	2010.51	1989.03	1973.91	1827.92	1989.27	1986.64	2024.19	2089	2082.53	2078.87	1943.47	1865.06	1987.14	1890.56	2101	2024.45	1996.61	1995.25	2062.16	1994.28	2256.47	2167.33	2079.6	2031.62	2062.91	1971.01	1979.69	2086.56	2021.65	2060.12	2044.16	2081.7	2092.8	2268.95	2055.36	2033.67	1985.57	1992.04	1977.86	1989.63	2016.13	1998.2	2053.22	1965.84	2071.78	2200.5	2062.87	1994.66	2065.06	2023.65	2028.32
AC069499.2	ENSG00000241634	59.205	-0.0580226	0.0848969	0.197808	0.460438	-0.683448	0.197808	0.460438	0.39618	0.295807	0.495315	8.25355	5.47852	8.62182	7.44202	6.27234	5.57264	6.22163	5.51883	5.78449	6.36405	6.33046	5.85252	7.93702	7.09198	5.99766	6.74953	5.46014	4.75763	7.0924	7.86799	5.78449	5.89764	6.69387	4.23714	8.06708	6.06987	7.52054	4.83957	5.859	7.35496	4.67973	4.58866	4.38307	7.4141	5.53888	5.92402	7.92455	5.99409	7.41393	5.36037	5.85285	8.01671	4.67921	5.79609	6.84632	6.58724	5.59639	5.44017	7.39895	8.74029	5.29021	7.56729	5.0707	5.92919	6.55297	5.58057	4.99496	8.6237	7.05016	7.56105	6.47607	6.29729	6.29233	6.01996	6.69667
CMTM6	ENSG00000091317	2363.31	-0.0580324	0.0474664	0.159973	0.413665	-1.2226	0.159973	0.413665	0.355934	0.168039	0.337231	30.4058	27.3161	31.709	23.759	28.0781	27.221	25.0922	28.7425	25.8838	25.789	30.2798	26.9109	25.829	25.6197	24.8091	23.1613	24.2941	25.4863	25.0162	28.899	23.0427	25.1311	25.1463	23.7178	31.2303	24.3371	30.291	25.6525	24.4404	32.1914	22.7302	26.9698	24.7733	26.2735	28.5054	26.2343	30.2713	23.7089	25.8698	24.3656	23.7934	25.2591	22.5965	22.0172	27.4353	24.915	24.2038	25.0836	24.3301	25.4633	22.8359	25.514	21.3651	24.3002	24.4473	22.6703	28.7554	21.9674	24.2444	25.0517	27.5989	25.0127	24.96	26.9691	24.2454
HSPB1	ENSG00000106211	3549.44	-0.058065	0.0455056	0.318585	0.584611	-1.276	0.318585	0.584611	0.503023	0.156052	0.320342	216.448	214.19	203.348	236.428	210.499	223.823	234.353	224.391	211.862	219.144	202.464	266.82	173.122	196.966	193.824	200.798	223.341	214.838	203.774	198.288	202.705	204.766	202.526	235.707	186.702	228.337	213.524	218.433	211.216	199.721	235.419	237.584	207.196	224.059	215.41	227.435	188.409	242.647	209.27	235.356	226.187	185.296	229.008	228.572	204.492	218.651	221.85	243.628	204.835	218.723	214.587	216.647	220.95	195.877	204.671	225.014	194.64	205.601	180.628	201.556	221.981	204.221	219.447	217.086	206.977
CENPP	ENSG00000188312	1078.1	-0.0580699	0.0432104	0.318585	0.584611	-1.34389	0.318585	0.584611	0.503023	0.137991	0.293885	22.2897	23.4503	25.5876	20.4302	22.2877	21.3663	21.7286	22.0883	20.4046	20.4987	20.2349	20.8196	22.4633	25.2622	23.8553	21.4221	20.0897	21.0653	23.991	27.4025	23.1208	24.9863	23.5231	21.9977	25.538	19.9964	21.6913	23.4429	20.3572	18.3658	17.6297	19.6358	20.7962	22.862	22.3781	22.7281	25.7846	19.7538	26.3873	22.2273	20.1345	22.7207	21.2063	19.6371	22.5733	20.3184	20.4739	23.795	26.9994	20.939	21.4899	26.6055	21.2575	23.6883	21.3019	20.8702	24.342	25.2029	23.6051	25.0173	21.7655	23.2649	22.0843	21.2851	23.4433
RFTN1	ENSG00000131378	571.963	-0.0581077	0.0368015	0.0887338	0.283971	-1.57895	0.0887338	0.283971	0.24434	0.0898058	0.214136	8.53233	7.94893	8.23055	8.58112	7.44279	7.85691	7.81191	7.49703	8.07591	7.59339	8.83886	8.58763	5.63517	5.67487	5.52583	5.94998	7.62694	5.65238	5.69963	5.80895	5.78164	5.71322	5.76411	7.25927	7.84828	7.36969	8.78345	7.45422	8.16097	7.66025	8.30399	8.23901	7.69029	7.41891	7.7968	8.35865	5.52749	6.24993	5.90082	6.47802	6.42702	6.1281	7.05965	6.75676	6.22714	6.1968	6.10014	7.90371	5.39914	5.85677	5.08772	6.11589	5.47288	5.29727	6.01137	6.46672	6.74891	5.55464	5.86498	5.50729	8.08311	6.00767	6.41296	7.92371	5.78197
COLEC12	ENSG00000158270	1080.51	-0.0581113	0.0330329	0.0596571	0.22221	-1.75919	0.0596571	0.22221	0.191198	0.0624831	0.16486	8.20842	7.77954	8.39301	8.17004	7.78431	8.28606	7.54063	8.10628	7.87789	7.80445	7.40662	8.91301	5.43123	4.94673	5.02341	5.33316	5.58502	5.09789	5.44631	5.73827	4.6718	5.38278	4.71773	6.26019	7.99575	7.78867	8.24063	8.03689	6.96287	8.77676	7.86373	7.89521	7.38528	7.69298	8.08981	7.96	6.79307	5.82529	5.83234	6.0994	5.59794	6.08978	5.97232	5.53992	7.01724	5.69762	5.33277	6.49367	4.78892	5.06955	4.5824	5.31662	5.31742	5.15639	5.68396	5.46548	5.78863	4.97036	5.34083	6.10733	8.02252	5.30288	6.02428	7.89072	5.29899
UST	ENSG00000111962	675.621	-0.0581408	0.0602759	0.347358	0.584611	-0.964578	0.347358	0.584611	0.503023	0.238424	0.428651	6.87184	6.81817	6.40847	5.61169	7.31187	6.45982	7.26054	8.4535	7.89125	6.03316	6.64623	7.60605	8.33508	7.14324	6.74653	6.82897	6.15646	6.38357	6.3476	7.47765	5.58377	7.23971	6.27707	6.44039	7.14302	6.20703	7.45869	5.59888	8.14479	6.13926	6.8987	6.65176	6.68397	5.73258	6.95984	7.55014	7.0206	7.12826	5.60168	7.15522	4.97048	7.19004	7.38265	5.83778	6.84714	5.49252	5.25724	5.44742	7.35078	8.30408	6.001	6.74663	5.90685	7.42272	5.82042	5.8598	7.01783	6.9838	5.19817	6.63627	6.94772	6.74667	6.27759	6.76406	6.60403
UBE2I	ENSG00000103275	6056.63	-0.0581646	0.0292764	0.10053	0.308814	-1.98674	0.10053	0.308814	0.265716	0.0377552	0.11296	206.757	214.281	205.334	233.183	203.962	209.106	216.749	193.374	213.666	216.099	203.924	215.107	219.496	212.092	201.138	213.049	201.337	225.448	213.723	198.253	211.698	217.518	198.17	210.803	212.808	227.743	187.94	213.861	203.345	194.38	205.291	214.024	201.423	209.627	194.964	221.023	192.571	215.668	213.227	216.424	215.163	218.313	213.83	220.867	184.391	216.832	222.289	208.11	201.965	200.837	217.72	203.548	220.55	208.4	199.408	207.502	206.652	218.528	201.724	205.345	210.962	210.227	211.474	207.202	207.682
CA11	ENSG00000063180	550.71	-0.0581688	0.0481724	0.241524	0.521735	-1.20751	0.241524	0.521735	0.448922	0.17152	0.341775	20.7817	17.9546	21.4122	18.4503	19.2055	19.2053	21.4134	18.5952	17.8567	19.7771	19.8469	21.5148	15.0444	16.1629	15.9635	15.6896	14.4022	14.1999	15.4894	17.3011	19.0583	15.8615	14.4911	17.4726	17.2224	19.0795	17.994	18.6789	20.8837	19.4802	19.5433	20.9288	19.1108	18.7302	16.1985	22.969	16.3931	16.8128	16.268	19.6849	16.4204	16.672	17.5743	17.954	15.3619	19.1869	13.8294	21.2695	15.348	17.99	14.8702	16.2392	17.6586	17.2524	15.1126	15.3538	18.7678	15.2021	15.0733	14.1313	19.6678	15.9281	17.2856	19.235	16.0833
TRIM28	ENSG00000130726	30000.1	-0.0582238	0.0236876	0.0172712	0.0920361	-2.45799	0.0172712	0.0920361	0.0791916	0.0113357	0.0434822	1107.61	1129.82	1110.55	1134	1167.82	1145.38	1156.5	1137.88	1134.61	1160.74	1132.55	1096.54	1019.12	1007.09	1059.4	1005.65	1095.81	1083.54	1057.59	1031.74	1033.87	1092.51	1062.76	992.161	1080.99	1132.29	1147.99	1059.54	1142.76	1118.28	1098.64	1140.67	1176.98	1102.35	1101.1	1079.51	1024.68	978.309	1025.88	1018.32	1067.72	1083.38	1070.48	1054.04	1029.45	1032.26	1017.58	970.043	1035.87	1023.16	1023.16	1010.59	1059.32	1070.52	1072.56	1019.39	1030.62	1047.76	973.381	990.525	1134.5	1045.11	1031.01	1115.09	1029.74
PGK1	ENSG00000102144	14661.7	-0.0582495	0.0487865	0.127688	0.3632	-1.19397	0.127688	0.3632	0.312512	0.173463	0.344313	305.973	288.001	297.772	283.423	295.39	304.485	294.555	300.735	293.619	307.682	322.487	381.615	276.109	260.708	256.699	259.33	280.732	281.224	266.593	293.194	269.78	286.434	276.382	324.131	285.978	260.179	300.091	273.271	286.428	330.083	284.086	307.778	280.842	282.66	351.222	344.859	298.039	272.289	265.504	276.538	279.597	284.715	286.082	276.366	297.126	295.47	283.512	354.169	263.767	272.786	253.182	276.854	266.226	272.984	265.324	282.35	290.112	260.131	293.393	323.671	306.311	277.61	289.117	298.956	276.732
ATP5PO	ENSG00000241837	7251.33	-0.0583143	0.0298489	0.0387211	0.16372	-1.95365	0.0387211	0.16372	0.140871	0.0406836	0.119466	459.247	445.914	454.138	428.415	434.495	446.335	434.028	471.442	445.868	436.187	460.87	444.268	446.988	438.064	421.254	459.554	426.416	425.513	438.589	455.047	431.654	449.892	445.97	437.063	434.326	405.247	451.052	428.282	450.988	469.679	416.445	443.725	427.164	435.352	482.981	418.165	463.694	440.932	450.64	422.663	421.406	439.394	429.224	443.135	456.826	439.209	426.408	449.683	442.879	464.711	431.126	447.021	428.903	447.149	428.76	427.089	448.096	421.346	456.083	458.289	446.767	439.667	440.268	438.617	441.788
HAGH	ENSG00000063854	1964.69	-0.0583246	0.0301205	0.0596571	0.22221	-1.93638	0.0596571	0.22221	0.191198	0.0419713	0.122344	83.5274	81.315	81.9286	86.9098	82.8489	80.3676	86.0509	81.9844	83.2571	78.8861	82.4919	90.0698	84.1203	90.5056	86.4451	83.6953	88.2739	91.0969	80.5992	79.9468	82.3251	78.3741	79.9462	92.4416	79.9317	80.0161	79.3736	89.4168	74.8715	76.7599	84.0993	80.4951	84.5366	84.732	78.48	88.9693	87.0537	84.1878	79.1175	86.9807	80.7908	85.1314	88.8834	91.2343	89.5657	79.5585	85.8574	85.4154	79.7925	97.609	87.3043	87.1862	91.6077	83.2279	80.694	92.0618	81.6592	84.0515	83.1317	90.7659	83.3031	84.8142	85.3147	81.8068	86.591
TRIM8	ENSG00000171206	2326.37	-0.0583887	0.0286858	0.0387211	0.16372	-2.03546	0.0387211	0.16372	0.140871	0.0336079	0.102814	45.9033	44.0203	40.4793	48.5226	46.9632	44.416	46.3101	43.946	45.071	46.6992	48.9399	43.3657	46.157	40.1124	42.9936	40.3518	38.9662	38.6288	39.774	39.2891	38.6026	43.2042	42.0704	42.9117	47.2659	46.0977	46.597	46.6101	43.9368	41.1504	45.5262	46.0294	44.604	42.0341	41.6143	43.0545	42.0975	41.6117	47.3256	46.3747	45.1514	41.5215	44.5492	49.3599	43.9731	41.4722	43.35	42.3296	42.4732	42.8482	43.8102	43.3174	41.938	42.1061	42.2903	40.7739	42.7911	43.0732	41.7108	42.0617	45.3864	41.0885	44.093	44.5434	42.4328
NKRF	ENSG00000186416	2649.88	-0.0584135	0.0261818	0.012094	0.0714421	-2.23107	0.012094	0.0714421	0.0614717	0.0207362	0.0700781	26.722	26.4018	27.5209	25.292	26.9427	26.7009	26.1932	26.5801	26.227	25.6863	28.3561	24.0318	27.2988	28.0487	27.5309	26.6826	25.7373	28.5272	27.2815	28.6714	26.3663	27.1379	27.7614	25.3831	27.7822	25.1314	26.9741	25.6889	25.49	27.9892	24.1081	25.3152	25.709	26.6872	26.0682	23.9794	29.0347	25.5423	26.1782	25.5004	25.4772	26.8122	25.323	25.4148	26.6883	25.9285	26.8318	24.55	26.9691	25.4207	25.124	26.6824	24.7415	27.5984	26.3823	25.6385	28.4516	25.7605	27.6971	26.0815	26.3879	27.2023	26.1068	25.9102	26.379
NCK2	ENSG00000071051	1900.53	-0.0584464	0.0352596	0.159973	0.413665	-1.6576	0.159973	0.413665	0.355934	0.0767738	0.190988	31.6395	31.731	30.5128	35.8165	33.188	34.5509	36.526	33.9694	31.4739	34.2306	33.304	37.5906	28.6903	30.8165	29.7479	33.3171	32.6877	31.2348	29.5051	37.5252	32.6799	32.5947	31.1416	32.3595	34.2355	30.9799	33.6627	33.3819	32.1437	35.1923	34.5936	32.649	32.3868	33.343	32.4785	32.2122	31.4353	34.6472	29.7488	33.2717	31.2904	30.6182	35.1697	32.1532	28.2027	31.5711	36.1896	32.441	31.0413	30.7996	29.0395	31.5202	30.8843	31.3791	29.4453	34.099	27.9355	29.2795	31.023	31.2543	33.7111	31.8584	32.2282	33.1049	30.6417
FAM133B	ENSG00000234545	2029.75	-0.0584719	0.0334073	0.10053	0.308814	-1.75027	0.10053	0.308814	0.265716	0.0637078	0.167081	43.301	39.7614	46.5638	36.2513	37.6809	38.3353	38.4641	35.8183	37.8072	36.4056	39.7743	36.5005	45.3454	43.5938	43.2595	41.3634	36.6873	42.6807	42.3843	41.9094	43.4275	39.457	41.8505	37.8059	44.004	37.9409	39.4885	39.2294	34.8657	36.9617	35.4703	34.7019	38.7263	38.921	36.3919	40.3977	44.727	38.9907	41.5101	38.6069	39.3615	41.8284	36.2444	38.064	39.0029	38.2068	36.4941	40.9035	43.6837	40.5145	41.1217	41.6636	39.2776	42.1986	39.3984	38.8593	42.5929	40.9003	40.0269	44.5088	38.8886	41.6471	39.495	38.0916	41.2289
MTA1	ENSG00000182979	6407.21	-0.0584872	0.0346126	0.178182	0.430248	-1.68977	0.178182	0.430248	0.370203	0.0715932	0.182098	142.319	153.745	148.145	172.461	158.922	154.712	155.512	134.291	146.523	149.555	148.446	147.03	142.879	149.787	149.569	152.659	150.2	171.489	141.973	149.599	145.059	137.748	142.37	149.609	149.333	158.127	155.53	149.497	128.99	161.301	151.599	161.125	142.923	140.707	135.963	141.701	143.772	154.755	138.054	158.598	152.856	148.866	151.856	144.269	146.81	150.288	150.955	132.876	141.991	148.509	151.31	157.577	165.475	155.787	147.255	142.597	148.212	159.237	137.183	138.422	150.972	148.578	147.83	148.066	149.463
SMARCE1	ENSG00000073584	8408.03	-0.0585037	0.0201716	0.00231643	0.0207092	-2.9003	0.00231643	0.0207092	0.0178191	0.00304881	0.0148516	185.233	175.157	187.609	186.822	176.318	178.858	174.492	174.22	185.12	176.339	184.718	175.255	173.142	174.005	175.654	181.295	171.475	173.691	174.136	183.426	180.092	183.436	183.361	170.738	182.492	169.096	182.06	176.716	186.056	177.658	176.429	176.548	171.583	178.724	178.672	167.674	176.845	179.275	180.224	168.675	178.09	181.93	172.827	165.47	176.177	171.752	171.687	183.281	174.941	182.924	181.714	178.37	176.848	176.748	182.258	169.371	178.533	172.13	184.204	179.142	180.012	177.038	175.519	176.976	178.099
DENR	ENSG00000139726	5068.55	-0.0585127	0.029792	0.10053	0.308814	-1.96404	0.10053	0.308814	0.265716	0.0396528	0.117086	97.0391	91.1086	97.4233	88.3493	88.829	90.2389	92.8061	93.0718	94.8345	91.552	101.043	88.3819	104.828	100.021	98.154	94.6668	103.235	105.893	102.019	103.031	99.0059	103.181	99.1825	103.03	92.8307	86.9308	92.4369	93.4831	93.9238	93.0427	92.2877	91.9397	84.371	96.7262	94.5206	81.695	98.9159	100.777	95.9737	96.6148	102.549	101.166	94.2981	98.0279	92.4767	97.2423	100.809	98.3156	107.375	100.832	99.6179	102.638	95.8263	103.239	95.2443	97.9258	97.6079	97.5457	102.611	92.3099	92.8898	101.354	98.0973	91.1823	99.3978
CCDC92	ENSG00000119242	225.445	-0.0585171	0.0708188	0.143168	0.391545	-0.826294	0.143168	0.391545	0.336901	0.275062	0.471531	5.97314	4.98956	3.04107	5.20522	4.65787	5.39113	4.91595	4.17985	4.48326	4.73183	5.84679	5.00203	5.23898	4.57666	5.21978	4.20864	4.45889	4.61831	6.22733	5.01613	2.75368	5.36748	5.42694	6.81416	4.49276	4.69517	4.90276	6.0484	4.16836	4.59398	3.74761	3.9382	5.28301	4.93687	4.29214	5.0462	4.12422	6.57115	4.67978	5.1311	4.76555	4.7286	5.71822	3.41513	4.46566	4.17475	5.24181	4.67535	5.2378	6.8329	4.45201	4.62944	4.38793	4.13928	4.24922	5.03056	5.0222	6.36234	8.10201	3.96178	4.86814	4.99391	4.80761	4.67879	5.20062
TOMM22	ENSG00000100216	4979.64	-0.0585415	0.0398195	0.241524	0.521735	-1.47017	0.241524	0.521735	0.448922	0.109636	0.247739	140.584	144.58	137.745	147.701	148.801	149.555	148.363	167.388	150.061	150.348	155.363	143.362	143.453	145.942	138.745	138.27	148.695	152.66	144.405	149.059	145.954	147.256	145.404	140.844	143.107	130.709	143.353	135.69	154.595	160.281	146.338	152.911	141.216	144.02	157.806	136.931	145.139	142.921	148.736	145.073	146.761	155.32	146.004	144.357	141.664	138.644	143.085	143.515	143.549	136.331	139.124	145.026	140.684	154.515	144.724	141.569	142.425	136.685	150.322	139.189	148.654	145.057	145.102	145.58	142.845
CERS6	ENSG00000172292	2805.56	-0.0585756	0.0358775	0.0780243	0.26352	-1.63266	0.0780243	0.26352	0.226743	0.0808602	0.198714	15.3201	14.9299	16.4941	13.7843	14.9187	14.4786	14.131	15.1223	14.331	14.0271	15.7787	14.2538	15.8189	16.0735	14.9093	14.3659	14.1101	15.2213	15.1647	16.0919	13.5144	14.8919	15.0681	14.0852	16.9601	13.6115	15.9411	13.942	13.0024	16.1664	12.9497	13.9136	14.483	13.6736	15.4197	13.995	17.7772	13.7942	14.9012	14.4106	14.0711	14.2719	13.5936	13.9898	15.5948	14.0888	13.9858	15.1611	16.2202	14.4379	13.7149	15.3285	13.0279	15.1042	13.869	14.8531	16.6288	13.8354	14.92	15.8531	14.7975	14.9429	14.6367	14.5049	14.8161
CDK10	ENSG00000185324	2488.96	-0.0585758	0.0365415	0.159973	0.413665	-1.60299	0.159973	0.413665	0.355934	0.0855904	0.206984	85.2257	82.6024	88.9316	89.0766	95.2401	91.6393	84.8212	75.5459	82.4665	90.7722	81.9947	79.7977	80.9827	85.7536	93.4906	87.128	84.293	91.439	80.2744	84.3627	81.75	84.8049	78.502	80.5397	88.1815	90.0224	91.3693	88.4207	68.2107	88.4216	77.1786	84.9284	88.6296	79.5571	79.3154	83.5123	92.9933	103.203	81.5537	94.9779	88.1932	87.0713	88.6339	93.8749	85.8038	82.9855	85.0235	75.5158	81.4996	88.4051	89.6428	91.9324	97.8097	87.3296	84.8109	83.2007	81.7746	90.648	83.8508	80.4891	85.6762	84.4434	88.3192	83.979	86.7828
UBAP1L	ENSG00000246922	122.878	-0.0586096	0.0767896	0.442833	0.659378	-0.763249	0.442833	0.659378	0.567355	0.287604	0.485552	1.35209	1.33626	1.02104	1.26422	1.04306	1.09966	1.0975	0.751486	0.948973	1.23371	0.97756	0.988741	1.63593	1.49586	1.69941	1.44501	1.8753	1.8094	1.3939	1.52373	1.70392	1.56575	1.56376	1.42917	1.02962	1.33801	1.17522	1.14236	0.823442	0.931473	1.09073	1.01243	1.0698	1.16548	0.702104	1.05865	1.19283	1.22038	1.40915	1.43135	1.79463	1.61588	1.4071	1.10817	0.840402	1.65826	1.33633	1.19085	2.08109	2.22971	2.14207	2.02094	1.62392	2.17156	1.98795	1.89587	1.92121	2.15667	2.35356	2.13463	1.09286	1.5951	1.35045	1.04494	2.05993
PHB	ENSG00000167085	14356.3	-0.0586365	0.0310715	0.0887338	0.283971	-1.88715	0.0887338	0.283971	0.24434	0.0466746	0.132481	450.214	432.973	438.375	452.572	449.687	451.529	468.684	472.317	458.894	443.926	459.647	436.08	431.805	406.875	422.182	439.349	445.897	437.437	429.391	434.515	425.068	452.747	434.782	446.856	427.797	417.457	431.169	423.979	468.111	464.402	448.662	423.24	455.263	447.636	476.819	426.982	447.809	434.975	421.932	418.65	442.264	446.165	439.668	437.376	433.81	445.397	457.518	424.532	406.362	430.849	414.184	437.546	427.557	422.428	436.1	450.576	446.954	413.793	436.896	411.131	451.242	433.909	437.508	442.626	427.865
USP25	ENSG00000155313	1586.22	-0.058638	0.0414154	0.159973	0.413665	-1.41585	0.159973	0.413665	0.355934	0.120661	0.265923	21.5751	18.5795	18.8769	19.2993	18.6712	19.1747	18.7976	20.2915	20.7776	19.5567	20.9639	18.8494	17.3945	18.3416	16.1702	16.6559	17.1508	18.2855	16.6359	16.8281	17.7918	18.6781	22.0316	17.0556	21.0802	18.7086	20.2979	19.0073	19.9491	19.692	14.5119	18.7053	17.9145	19.2166	21.5204	19.72	18.3315	19.0329	18.8572	16.9007	14.3881	19.3515	17.7856	18.1094	18.158	18.7287	17.1313	21.0135	16.7245	19.0372	18.2836	18.089	14.9868	14.5472	16.5991	15.6572	18.9299	15.964	19.2571	19.304	19.6178	17.7516	18.149	19.1937	17.2816
OR52I1	ENSG00000232268	13.9787	-0.0586385	0.109969	0.178182	0.430248	-0.533226	0.178182	0.430248	0.370203	0.217819	0.403906	0.169826	0.24969	0.229478	0.121779	0.264828	0.198244	0.174473	0.201909	0.166192	0.211946	0.0954638	0.220921	0.166616	0.218968	0.16692	0.234946	0.217673	0.305818	0.224424	0.085941	0.184161	0.18625	0.166724	0.201574	0.296807	0.180452	0.203526	0.16228	0.22419	0.0732579	0.122086	0.152863	0.161199	0.186177	0.117537	0.181741	0.14821	0.246176	0.216955	0.183282	0.0808454	0.107951	0.154119	0.236631	0.12163	0.235923	0.0883678	0.217928	0.292234	0.296174	0.27189	0.341901	0.0866961	0.283765	0.2252	0.265607	0.418014	0.248577	0.298241	0.279168	0.192062	0.196668	0.169835	0.171843	0.275622
G6PC3	ENSG00000141349	2886.71	-0.0586392	0.034549	0.0887338	0.283971	-1.69728	0.0887338	0.283971	0.24434	0.0710532	0.180964	95.1348	91.3511	84.571	97.1435	92.4757	99.6597	95.883	100.207	95.8443	96.1283	93.8318	98.7259	88.996	87.9461	84.7022	86.8356	91.2038	95.7832	85.6278	91.376	89.7678	90.6954	90.2283	84.6749	87.9378	87.3496	88.0315	95.3245	88.9292	97.6798	95.684	96.8422	94.8657	96.255	98.797	91.8542	90.8981	90.6461	84.1107	87.306	88.8007	94.2145	96.1694	91.2323	94.405	98.1098	97.9086	86.4376	89.0843	91.8821	85.4691	85.8763	92.7004	87.279	89.3637	90.6567	97.1218	86.5939	88.8975	89.3963	95.0797	88.9864	91.6866	93.2959	89.5268
CSNK2B	ENSG00000228875	1503	-0.0586622	0.0283938	0.0683614	0.244854	-2.06602	0.0683614	0.244854	0.210682	0.0309323	0.0963059	67.4528	67.854	70.5794	68.0564	70.8802	71.2833	69.5669	72.0408	72.1962	71.6745	72.962	68.3235	69.411	69.9397	70.2205	69.4919	71.6624	69.5495	72.5923	67.4247	72.9061	74.1641	73.1738	70.1405	66.8053	66.0406	68.5227	65.6512	71.8033	67.5521	70.8711	69.7771	69.9776	69.7468	73.2191	68.1895	67.9624	67.6221	69.0071	66.0591	70.7132	70.7285	68.8222	69.0114	70.0289	70.8649	69.8127	69.1949	69.3342	73.0324	68.876	70.2644	70.6984	71.0307	71.6552	71.0155	68.3417	72.8488	74.497	68.0822	70.2392	70.8897	69.1523	69.013	70.8064
NUP155	ENSG00000113569	9009	-0.0586819	0.0313694	0.0596571	0.22221	-1.87068	0.0596571	0.22221	0.191198	0.04925	0.138126	75.3966	68.4545	75.7398	62.8063	67.9669	67.4723	64.5698	63.236	63.5074	64.5722	71.5481	63.1582	73.3137	74.0272	70.1873	66.3184	63.8898	62.0116	67.6778	71.3489	59.9621	68.481	70.9053	64.9618	73.5698	61.9502	73.2995	67.1792	61.3355	67.5088	60.5832	63.7253	63.6318	63.293	70.4387	66.7163	78.4187	73.3303	71.7564	68.6387	64.558	69.1449	62.6625	64.8984	71.145	65.7661	64.1364	70.8247	76.2446	67.3601	68.2615	73.6495	61.366	67.3207	67.0773	63.4848	74.2392	64.9439	72.3954	77.5812	67.369	67.7571	68.7733	66.1026	69.4937
SH2D4B	ENSG00000178217	3.51497	-0.0586927	0.124643	0.00555959	0.0398168	-0.470886	0.00555959	0.0398168	0.03426	0.0422668	0.123001	0.0744727	0.107247	0.186289	0.216347	0.0298028	0.116547	0.0645508	0.0968423	0.14511	0.107833	0.0828492	0.0772927	0.246979	0.107186	0.332766	0.319889	0.142571	0.27207	0.175547	0.169509	0.180676	0.249857	0.0476923	0.226847	0.073191	0.0752583	0.0756247	0.0437575	0.0514209	0.0531207	0.109328	0.0754889	0.0525254	0.0383861	0	0.0395538	0.139656	0.139579	0.188059	0.103501	0.201901	0.125317	0.0470711	0.15625	0.0951204	0.0282462	0.0849443	0.0716037	0.128911	0.316852	0.40311	0.326333	0.219932	0.319018	0.230031	0.334243	0.194519	0.193948	0.118217	0.204165	0.108765	0.205966	0.115104	0.0573046	0.249106
ROBO3	ENSG00000154134	997.605	-0.0587101	0.0404019	0.178182	0.430248	-1.45315	0.178182	0.430248	0.370203	0.113187	0.253507	28.8869	29.0728	27.0998	34.6501	30.531	27.7435	28.8278	31.326	28.6553	32.2226	29.2945	30.2292	26.7457	27.6947	27.5035	28.2015	30.5359	33.4271	26.5972	29.4303	30.8766	29.7735	28.1738	31.2649	28.8504	32.6397	30.899	30.7135	26.481	28.3412	28.4645	31.7079	28.467	25.4873	29.2501	28.8307	23.833	29.512	27.5602	29.6674	31.2717	25.223	29.6268	29.6816	26.8681	28.5193	28.9547	29.6738	29.2915	30.0489	27.7963	26.859	30.0391	31.0798	30.6327	28.7396	29.6268	28.2791	25.5903	29.3976	29.8783	29.1854	28.366	29.1777	28.9484
WNK1	ENSG00000060237	15580.8	-0.0587115	0.0272325	0.0332414	0.148789	-2.15593	0.0332414	0.148789	0.128024	0.0261792	0.084245	104.084	95.8157	101.426	97.3912	91.8473	98.0387	98.3557	94.8513	96.8164	94.3921	96.8077	96.4491	98.0363	91.2578	92.0098	92.2033	94.1314	93.1224	90.564	89.3672	83.9045	95.3772	84.0618	81.5454	102.13	99.5873	99.3469	92.8909	96.248	96.8898	97.8973	96.9227	84.8523	90.5012	101.475	87.0467	94.1107	95.6918	98.8563	97.1106	95.0919	84.7525	86.7453	98.6553	83.4574	97.3264	93.6263	90.7964	96.3591	90.758	86.9613	91.2595	86.6739	90.8843	89.6532	85.8687	89.35	93.2505	90.5235	86.396	97.1896	90.4651	93.0184	95.4823	89.8282
NUDT15	ENSG00000136159	1421.12	-0.0587152	0.0428617	0.26567	0.552858	-1.36988	0.26567	0.552858	0.475701	0.13111	0.283055	30.1481	29.5614	32.6473	25.3358	29.1799	29.8205	27.1628	31.176	27.9147	27.7516	33.3635	27.0004	29.0858	31.1428	27.8604	27.3142	30.5982	31.3694	28.339	30.3559	24.3596	27.4826	29.8841	26.4926	32.312	26.71	31.1093	28.1171	27.6966	31.4619	24.6793	28.3783	27.9003	29.1639	30.4134	25.1455	31.1202	28.2629	28.6824	26.3993	25.941	28.9061	24.6549	25.9078	28.6654	27.106	27.1653	27.9561	28.5069	27.5618	27.3296	29.8178	24.4832	28.7448	26.5853	25.4357	29.0873	25.3309	27.8317	27.4443	29.2552	28.6904	27.564	28.5906	27.3466
RPL30	ENSG00000156482	17411.2	-0.0587188	0.0339346	0.0780243	0.26352	-1.73035	0.0780243	0.26352	0.226743	0.0656096	0.170668	1881.42	1802.95	1865.54	1772.01	1846.62	1845.18	1850.07	2025.01	1877.06	1846.21	1873.86	1989.85	1817.25	1724.93	1766.69	1729.88	1824.05	1747.16	1800.08	1814.94	1787.69	1851.35	1876.39	1888.1	1757.78	1695.87	1818.53	1721	1900.05	1904.43	1779.28	1828.98	1843.52	1821.84	2044.97	1921.55	1882.7	1822.92	1920.23	1817.19	1786.67	1898.79	1810.21	1853.12	1893.77	1878.54	1871.63	2021.47	1879.98	1782.59	1771.78	1783.23	1751.93	1791.07	1883.96	1790.31	1853.81	1752.96	1878.46	1889.22	1872.98	1802.38	1871.44	1836.48	1817.44
SEC14L4	ENSG00000133488	6.39638	-0.0587329	0.120923	0.0683614	0.244854	-0.485705	0.0683614	0.244854	0.210682	0.0979677	0.227946	0.0588546	0.142655	0.168322	0.103849	0.157454	0.126029	0.128056	0.114704	0.226593	0.112768	0.211448	0.0951706	0.363392	0.321504	0.265391	0.262915	0.232169	0.187168	0.457184	0.261532	0.604597	0.275534	0.196668	0.213652	0.109143	0.0712463	0.0597692	0.138591	0.203802	0.0267804	0.0433197	0.0348758	0.141924	0.182613	0.0570837	0.101775	0.386672	0.111272	0.217941	0.220542	0.313073	0.132765	0.155245	0.0962324	0.152687	0.141596	0.202952	0.0709519	0.312504	0.447816	0.563572	0.320697	0.237306	0.399787	0.414333	0.330997	0.394278	0.358992	0.264786	0.349371	0.137159	0.303476	0.183494	0.097577	0.366203
AEBP2	ENSG00000139154	1652.65	-0.0587351	0.0309135	0.044902	0.181791	-1.89998	0.044902	0.181791	0.15642	0.0453105	0.129388	41.7893	36.7529	40.8018	37.4107	35.1472	36.0512	35.7771	37.2126	34.641	34.4424	35.7377	32.5958	39.7344	40.5243	38.0904	39.1339	35.2202	32.7907	34.625	36.3973	36.4483	40.8282	38.7336	35.0695	38.4672	34.0912	36.4278	37.0323	35.8039	35.1499	34.017	34.1785	35.2608	36.9127	36.4949	34.6598	42.2834	34.5937	38.2108	34.8818	33.7203	36.5279	33.0427	34.8874	35.2846	36.8529	35.4137	35.4062	39.9551	37.5477	37.8904	38.3236	36.5901	36.3349	34.0858	34.2944	38.8868	37.0354	40.5048	40.7322	36.53	37.2997	35.9255	35.708	37.6818
POLR2J	ENSG00000005075	2527.15	-0.0587606	0.0307405	0.10053	0.308814	-1.91151	0.10053	0.308814	0.265716	0.0446692	0.128013	116.97	118.225	111.398	114.814	121.733	122.878	126.317	128.151	122.723	121.152	122.13	127.663	115.18	116.31	114.426	118.283	125.802	124.963	113.794	111.195	116.287	118.552	118.377	124.522	116.898	118.121	114.789	115.361	124.787	116.835	117.508	125.844	118.002	120.971	117.707	122.571	114.812	110.644	117.16	113.072	116.833	106.748	117.9	117.647	114.205	120.761	121.191	116.955	122.417	122.151	119.948	115.551	120.768	123.208	119.725	123.295	115.874	119.276	114.337	113.133	121.179	118.141	115.661	119.116	119.14
IFITM3	ENSG00000142089	209.547	-0.0587684	0.059955	0.159973	0.413665	-0.980207	0.159973	0.413665	0.355934	0.234838	0.424667	16.6846	17.581	16.4165	17.4096	14.5572	18.7442	17.7382	16.5403	16.9891	17.2911	16.1983	20.0225	16.558	17.0893	15.9653	15.1919	19.9523	16.2981	16.1276	15.9637	15.9661	17.3769	14.4067	22.892	16.5958	18.3495	14.6141	15.5361	14.1099	21.6569	18.6932	17.3833	14.6752	15.7808	17.2461	17.1606	15.7803	17.3291	16.7149	17.1211	16.2985	16.4717	18.3641	15.8243	18.0106	16.511	15.7319	21.755	16.5813	20.8983	18.8197	18.7093	18.36	17.6121	16.5423	16.1739	20.3439	15.8123	14.3686	17.8275	17.1811	16.9823	17.1594	16.8168	17.6708
GNG10	ENSG00000242616	1121.78	-0.0587801	0.0562012	0.291343	0.584611	-1.04589	0.291343	0.584611	0.503023	0.216488	0.402497	41.2797	40.035	46.0114	32.1348	38.451	40.2007	39.8572	47.1104	36.0021	38.1514	42.3829	34.1319	34.7377	34.4729	39.0595	36.2297	36.1797	38.9511	39.1383	40.3577	33.773	38.3418	37.3189	30.4123	46.0247	34.5903	43.679	36.545	34.7473	45.1169	35.1612	35.3605	36.3948	35.6062	43.9547	35.5318	42.4334	37.0161	38.5574	33.2072	36.3046	36.3817	32.4529	33.837	40.4675	32.4809	34.0381	36.3279	38.9733	33.116	33.1063	37.353	30.9485	38.5235	35.4056	33.5865	43.383	31.8776	35.1012	36.5015	39.6457	36.5811	36.1254	38.5593	35.6563
HRAS	ENSG00000174775	1273.84	-0.0587817	0.0461979	0.218921	0.491288	-1.27239	0.218921	0.491288	0.422724	0.154371	0.317749	59.3905	64.0357	55.2244	62.067	65.2961	65.444	66.4799	67.589	63.7018	66.2202	59.6813	60.0529	55.878	61.4522	62.1313	59.288	50.7741	68.4987	52.6709	74.8451	58.5788	62.1691	58.5364	59.0569	51.7985	60.3407	57.1274	58.4607	66.2777	63.9457	68.6687	60.0359	64.5654	63.4664	63.7205	60.1696	64.9113	60.359	58.4215	67.5151	63.945	57.1543	65.4968	61.5006	64.7484	61.8856	60.9541	46.9423	60.0676	53.6317	62.9872	59.46	64.0241	59.4191	60.3029	51.8011	61.8091	62.6194	60.4024	54.2088	62.9319	60.3233	61.1528	61.5481	59.2278
TMEM64	ENSG00000180694	409.312	-0.058825	0.0482621	0.241524	0.521735	-1.21886	0.241524	0.521735	0.448922	0.167475	0.336386	5.48984	5.47919	5.23898	5.664	6.28956	5.92634	5.4436	6.26227	5.90407	5.0441	6.35416	6.0001	5.60103	5.36416	5.60084	5.8441	4.72699	5.04012	5.41812	6.2063	5.31049	4.48328	5.2519	5.17021	5.74668	5.28239	5.65614	5.52989	5.54044	6.6213	6.37982	5.60468	5.29392	4.87795	5.33744	6.03968	7.40411	5.33664	6.31042	5.20192	4.95159	5.46394	5.05322	5.15171	5.10197	5.23321	5.72244	6.32977	5.34724	6.5399	5.61702	5.35159	4.47556	5.63102	5.10203	4.9423	5.94436	5.39543	5.55287	6.34672	5.75802	5.3348	5.60508	5.6592	5.5205
SMIM30	ENSG00000214194	1361.44	-0.0588613	0.0374243	0.0683614	0.244854	-1.57281	0.0683614	0.244854	0.210682	0.0901847	0.214792	61.7111	59.866	67.9252	55.4147	60.2652	61.0579	55.3309	62.4145	58.2968	60.6184	62.6657	58.2226	58.6845	57.5099	54.9194	59.487	58.1283	56.5522	59.4551	63.6651	52.4851	58.675	55.6095	55.4265	62.0136	54.0806	67.3834	55.6429	56.3931	65.6755	54.446	60.575	55.2809	55.5339	64.7296	57.3274	63.2238	58.8567	60.6055	58.0416	52.8759	62.9755	53.4042	54.4527	61.6722	57.2459	54.4797	57.5319	56.9637	61.3777	56.3738	62.8312	53.452	58.581	54.423	55.285	64.7152	51.9908	57.7482	61.7689	60.3157	57.5498	57.9471	59.0902	57.9592
CCDC40	ENSG00000141519	439.235	-0.058877	0.0570609	0.318585	0.584611	-1.03183	0.318585	0.584611	0.503023	0.223072	0.409966	9.5546	11.6073	10.2157	11.1269	12.2176	12.5326	11.0793	9.2889	11.2648	11.5579	10.5299	10.3041	10.7653	13.7908	11.1955	10.3207	8.95224	10.0001	12.7714	12.735	8.48308	11.0125	11.7423	10.6591	12.3159	11.3826	11.1955	12.8278	9.01576	12.4018	9.0242	11.2547	10.4542	9.38212	8.3083	10.9933	10.3659	11.9773	9.73643	12.6149	11.8568	12.6965	10.5038	12.0708	10.5242	10.5651	11.2279	10.6066	10.9354	9.90823	13.1065	12.4561	11.3544	9.32372	11.2486	12.9912	10.0134	12.2484	10.7861	12.5728	10.94	11.0357	11.2288	10.713	11.4121
SCO1	ENSG00000133028	2680.79	-0.0589039	0.0217923	0.0144925	0.0816341	-2.70296	0.0144925	0.0816341	0.0702413	0.00548505	0.0241063	44.5006	42.7079	43.3084	45.0919	45.5334	43.2846	42.5042	42.9533	43.5045	41.2537	45.8888	42.1559	42.9801	44.8523	41.5554	42.3663	39.1178	43.6495	42.2974	41.6691	46.3716	44.8803	44.3752	46.0158	47.2809	42.09	45.0858	42.7335	42.4685	44.0192	39.2542	41.1496	42.0099	43.347	43.053	40.6135	44.8663	44.4273	42.9369	43.3157	43.4656	46.148	40.8041	41.9329	44.9051	43.7355	44.2232	40.3552	43.5772	44.3552	39.94	43.7497	42.1269	45.2483	41.2088	42.4454	43.8222	40.8955	43.9793	43.8501	43.5573	43.3442	43.4263	42.7588	42.9332
KCTD15	ENSG00000153885	2356.62	-0.0589154	0.0357028	0.0887338	0.283971	-1.65016	0.0887338	0.283971	0.24434	0.0787428	0.19476	48.0807	45.6211	44.0848	48.0159	50.4283	49.3687	46.4403	42.1743	46.4262	45.2682	42.08	44.8751	38.1875	43.5531	40.505	41.5376	40.3693	43.5151	37.333	43.3515	39.9882	42.3503	39.9758	40.1991	45.5785	42.9896	44.1002	50.5686	43.8164	47.4336	42.7644	46.0732	41.123	50.6295	40.2797	47.7629	47.0553	46.8773	39.168	45.9462	41.2925	44.3513	45.3188	45.6391	40.2932	44.13	45.6468	43.4381	36.7115	38.8299	38.8879	41.3467	43.1585	41.6814	37.768	45.6387	40.1978	36.7842	39.0738	41.5781	46.0719	40.9054	44.0964	45.26	40.138
NDST1	ENSG00000070614	5907.56	-0.058917	0.0380315	0.0780243	0.26352	-1.54917	0.0780243	0.26352	0.226743	0.0936668	0.220444	41.1469	40.2362	40.3161	38.2585	42.5145	46.2527	39.3234	32.3362	41.0103	40.0118	42.656	39.3063	41.0889	38.1104	39.2386	36.8718	39.5327	40.5073	36.1054	37.1876	36.667	38.3114	37.7922	37.9636	45.2326	38.9015	39.6714	36.5731	37.734	39.9321	42.7365	41.5192	35.9825	35.3578	39.3064	40.7995	38.8335	40.471	35.8324	40.1725	42.3314	39.8913	40.0382	42.8913	41.3345	41.7405	42.4533	35.1486	36.5381	38.8309	35.0986	39.6777	38.3011	37.0972	36.9912	38.3704	37.7162	36.7296	38.2538	35.3649	40.2807	38.2814	40.0949	39.4789	37.4141
FSD1	ENSG00000105255	1910.33	-0.0589176	0.0267569	0.0144925	0.0816341	-2.20196	0.0144925	0.0816341	0.0702413	0.0221987	0.0738952	44.4549	45.1839	45.523	47.6923	46.162	48.0738	44.4324	43.4396	44.1316	46.2928	46.5938	48.6344	43.6469	42.3401	41.9459	41.1442	42.2735	44.5711	41.4865	42.5208	39.3657	41.7846	40.5024	42.3149	48.2123	44.8305	43.9617	45.5481	43.6104	49.5613	42.6374	47.7742	42.8311	42.4245	45.9192	44.6822	42.6562	43.3062	41.2676	45.043	44.1913	41.3107	43.9705	46.9975	43.3702	42.9974	44.2711	43.5544	36.1354	42.8574	37.1701	39.4796	44.3941	41.199	40.524	40.4508	41.9539	40.2327	37.3937	41.3984	45.8845	41.9914	43.578	45.1661	40.2658
PGP	ENSG00000184207	2455.25	-0.0589463	0.0359412	0.0780243	0.26352	-1.64008	0.0780243	0.26352	0.226743	0.0792455	0.195727	30.1467	30.8334	26.0024	33.6728	29.1747	30.7476	31.2021	29.0777	30.1644	29.2594	29.1297	31.719	29.7576	30.7928	30.4729	33.5123	30.8658	33.1407	31.0315	29.8231	32.2333	30.5105	29.1948	33.9592	29.9891	30.0015	27.2781	31.8427	30.0358	27.7585	31.9997	29.5339	29.2505	30.6546	26.7433	29.0878	28.815	31.9604	28.9405	33.2635	34.4556	29.3515	35.2625	32.8524	29.6642	31.1358	33.319	31.8493	30.5193	31.9171	32.1873	30.8316	33.7269	30.4409	30.9997	31.9654	27.8898	31.5165	31.5415	29.6997	30.0942	31.2745	31.7391	29.5146	31.103
PKP2	ENSG00000057294	1501.66	-0.0589656	0.0344554	0.127688	0.3632	-1.71136	0.127688	0.3632	0.312512	0.0683193	0.17577	15.4336	14.3021	15.5889	15.9542	15.7175	15.9499	13.3464	16.4809	14.4948	14.4001	15.4329	14.388	13.7892	13.1823	12.6554	13.7222	14.9969	12.2514	12.8409	15.8064	11.9682	13.4423	14.0758	13.0793	15.3653	13.6859	16.3532	15.5249	14.8923	15.3738	13.6616	13.4748	14.2599	15.0139	14.8744	15.2262	17.0078	14.5469	14.9493	13.2919	11.3249	13.3861	13.2337	12.704	15.5433	13.8293	13.1688	16.9251	13.5938	11.7355	11.7451	13.7119	12.7386	11.6197	12.1556	11.5429	12.9861	12.2119	13.6298	14.6108	15.1241	13.4842	14.1593	14.8088	12.6901
SPATS2L	ENSG00000196141	1162.95	-0.0589729	0.0358789	0.0683614	0.244854	-1.64367	0.0683614	0.244854	0.210682	0.0793176	0.195859	30.2547	26.1901	27.9364	23.5229	26.8089	25.217	25.9529	26.7996	26.5474	25.9306	27.8453	25.8638	26.5667	25.6537	27.6697	26.9987	30.8994	25.8681	26.8072	25.1811	23.6572	26.0425	27.6209	26.0514	24.8249	27.4085	24.2156	26.1992	26.8412	26.2445	26.902	26.2385	25.0334	28.4995	26.1447	23.7001	24.9324	28.2226	28.4945	26.2112	26.5669	27.2227	27.9462	25.4649	28.1435	28.0336	26.8566	26.5591	25.2839	25.6868	25.3116	27.4074	27.7888	27.9397	25.3812	26.6733	24.9125	25.3562	28.3628	27.1402	26.5725	26.5847	27.0545	26.021	26.437
KIF2A	ENSG00000068796	3040.96	-0.0590124	0.0256656	0.012094	0.0714421	-2.29928	0.012094	0.0714421	0.0614717	0.0173428	0.0608139	47.3401	47.2536	49.085	44.7967	45.2656	45.7499	44.0299	43.3392	43.9755	46.7203	48.981	43.3318	43.9553	43.9641	47.246	44.7411	44.5063	45.6493	46.7983	50.0219	42.9171	45.2956	44.6672	41.6085	48.8062	43.9662	46.0411	44.3764	43.2704	49.1561	40.3035	46.1532	42.0155	44.7046	46.6777	44.4953	49.3376	41.3717	46.1088	42.7829	41.902	46.8301	42.5353	43.3196	46.6843	43.001	43.0938	48.3282	46.4317	47.5194	45.284	47.4104	40.8042	42.884	42.808	40.5618	49.8568	43.9768	45.6595	45.8838	45.8224	45.1142	44.6079	44.9972	44.9234
CLN5	ENSG00000102805	1339.04	-0.0590302	0.0379894	0.0518646	0.201943	-1.55386	0.0518646	0.201943	0.17376	0.0935676	0.220401	28.4548	26.5039	29.3516	27.8778	27.1766	27.2836	23.7088	28.518	25.689	25.4918	27.3959	25.9397	26.4885	27.1418	24.0196	25.2398	24.4678	26.947	25.0646	25.761	24.177	24.8619	27.726	25.9741	29.6084	25.4953	26.9475	24.403	24.9392	29.306	22.5891	24.2941	26.1422	25.5942	29.6963	26.9607	28.9487	27.3066	24.4221	27.2518	28.1512	27.7969	26.1562	23.7867	27.1224	26.9288	26.5484	27.8063	28.1689	27.9222	24.9146	27.4273	24.8624	26.5852	26.7863	26.542	28.7576	28.1104	25.5724	27.7634	26.9493	25.6558	26.8522	26.3313	26.9511
NARS2	ENSG00000137513	1525.62	-0.0590395	0.037675	0.127688	0.3632	-1.56707	0.127688	0.3632	0.312512	0.0912178	0.21647	34.0149	32.1087	31.9788	29.9916	28.349	31.1526	28.142	30.748	30.6027	28.7934	32.1937	30.399	33.7511	32.7524	33.0051	31.7358	30.0408	34.3691	31.1365	30.2198	30.7134	35.7619	34.7495	32.5853	32.2232	27.6999	30.6033	27.8779	29.3461	34.0203	30.5245	29.862	29.3995	25.4514	31.926	32.2071	34.4036	33.2912	31.452	31.003	30.9425	30.6959	29.765	32.7245	34.1694	30.4094	32.0411	33.6776	35.5999	29.6141	27.9253	33.0486	32.3073	32.7627	30.0396	33.8467	33.8506	29.8603	32.5871	33.9797	30.7062	32.5684	32.0479	30.0951	32.1185
MAPKAP1	ENSG00000119487	3930.38	-0.05904	0.0331122	0.0887338	0.283971	-1.78303	0.0887338	0.283971	0.24434	0.0589503	0.157925	87.0355	85.9034	87.2215	99.3455	87.7215	89.717	91.3398	86.7036	92.9719	92.5074	87.1005	83.4838	90.6042	89.7786	95.4779	85.3622	80.0918	84.4912	89.722	80.794	83.6425	89.4232	81.7873	88.2284	83.6438	83.2684	82.772	86.8268	92.5328	88.0521	85.3116	86.5051	95.6795	89.4971	90.7485	84.3512	88.3481	88.8523	89.1711	84.2088	80.6729	88.2422	92.5864	87.2122	94.0383	91.9487	87.8567	94.4102	89.3922	85.503	94.934	92.0935	87.981	84.2829	89.7688	82.5246	87.2141	89.3089	81.5842	88.8601	89.2543	86.6169	88.9623	87.4324	87.7873
PCGF1	ENSG00000115289	642.464	-0.0590612	0.0419415	0.0683614	0.244854	-1.40818	0.0683614	0.244854	0.210682	0.118653	0.262485	40.5993	40.5917	42.8734	38.7621	40.9838	39.9705	44.3844	41.3535	40.4623	39.4362	42.2968	37.949	34.5004	39.0436	41.818	40.1709	37.971	33.7201	43.2858	44.1239	43.57	39.6772	38.6323	39.7537	40.4924	34.4553	40.4754	43.0211	37.5778	38.9459	44.9132	38.7012	44.8517	42.7478	34.4293	38.1613	37.5184	39.5919	41.2051	41.0851	41.2451	39.4628	38.0201	39.5569	40.8454	38.6615	40.4592	38.9885	39.199	44.5322	36.5529	38.5174	41.6592	39.7429	36.0251	39.3717	34.1845	37.2502	38.3316	33.8968	40.8052	39.6889	39.72	39.8977	38.272
HAUS6	ENSG00000147874	3197.25	-0.0590767	0.0526862	0.318585	0.584611	-1.12129	0.318585	0.584611	0.503023	0.189253	0.365534	31.3979	31.6266	34.2293	25.2179	30.7523	31.9422	26.9242	31.1859	28.4593	30.7338	35.2444	25.8693	33.3237	34.3941	34.9697	30.2046	29.009	27.1765	29.1809	30.3615	26.1826	28.664	33.4366	26.0905	35.7434	25.554	31.9983	26.1598	24.6802	33.2397	27.9275	28.4114	31.29	29.0551	32.2072	27.7901	33.2244	26.2469	31.1972	31.0694	27.186	31.7979	27.3118	29.397	34.3458	30.1843	33.1238	32.2839	32.7396	31.2426	29.9829	30.494	28.1276	30.9536	30.0337	28.5614	36.2464	29.1114	33.8925	33.3106	30.2986	30.2495	30.614	29.5047	31.2247
SCML4	ENSG00000146285	25.0877	-0.0590904	0.101196	0.143168	0.391545	-0.583923	0.143168	0.391545	0.336901	0.261895	0.457086	0.206245	0.27658	0.315922	0.166798	0.154285	0.236618	0.153453	0.234874	0.212348	0.223983	0.271449	0.227192	0.57298	0.552793	0.500715	0.610871	0.380257	0.363183	0.398233	0.673269	0.229189	0.475231	0.330315	0.383757	0.235068	0.227865	0.242492	0.165949	0.0893663	0.159563	0.142582	0.206169	0.179107	0.290448	0.205869	0.20925	0.394977	0.198247	0.435206	0.228416	0.216142	0.216187	0.253967	0.374642	0.218731	0.217575	0.209305	0.360744	0.714329	0.565947	0.704364	0.458875	0.346823	0.555401	0.579774	0.540446	0.718011	0.623245	0.578602	0.731611	0.223312	0.455899	0.277012	0.196144	0.593119
NONO	ENSG00000147140	31052	-0.0591482	0.0334172	0.10053	0.308814	-1.76999	0.10053	0.308814	0.265716	0.0606049	0.161332	593.264	583.874	570.136	611.437	553.219	620.096	604.992	628.215	592.823	608.1	597.522	620.572	582.222	571.465	546.605	585.27	608.026	633.366	575.343	605.752	594.638	606.337	583.895	605.937	555.775	558.356	573.769	572.563	560.474	630.794	619.295	611.089	576.396	577.26	639.848	567.244	575.157	586	573.892	583.277	585.7	590.225	594.026	576.486	594.955	614.171	581.52	585.649	571.13	592.479	590.347	568.596	585.488	562.156	564.226	590.398	548.372	576.037	593.235	572.796	598.687	591.571	586.755	586.905	576.272
APBB3	ENSG00000113108	1247.28	-0.0591501	0.0341017	0.127688	0.3632	-1.73452	0.127688	0.3632	0.312512	0.0652109	0.169859	27.8554	30.5815	30.693	32.7124	31.8123	30.0544	26.6918	26.2031	28.4892	31.7473	27.5769	28.859	27.0439	28.7562	27.7478	29.4468	26.894	29.0013	27.1554	28.6204	27.1537	29.4893	28.6985	28.3848	30.1506	30.8371	30.8068	28.203	25.6655	28.4071	28.6834	30.9425	27.7203	28.0151	26.8001	30.4201	25.7958	27.285	26.3049	29.186	28.0686	28.0923	27.434	29.6901	25.1275	28.1814	25.9516	24.6959	25.8749	28.0517	26.8517	28.1458	29.7263	29.0072	27.9492	28.7416	29.4246	31.7547	28.0235	28.9451	29.4397	28.1993	27.1511	28.8876	28.5414
BRIX1	ENSG00000113460	3804.78	-0.0591652	0.0352598	0.113502	0.335341	-1.67798	0.113502	0.335341	0.288541	0.0732184	0.18527	110.293	115.772	122.786	101.953	110.145	113.158	109.576	124.617	111.539	107.342	114.348	98.3368	119.59	118.041	116.493	103.874	116.091	113.3	116.386	117.68	109.47	108.955	114.483	103.009	116.797	104.69	110.789	107.56	110.553	119.259	101.843	102.511	109.468	110.007	114.273	105.264	127.553	103.921	112.47	110.481	105.19	117.419	102.494	109.48	115.29	107.199	111.266	115.467	109.322	109.089	105.617	114.65	101.435	114.183	112.921	107.915	120.018	109.826	115.553	111.164	111.655	113.114	111.519	109.418	110.974
IMPDH1P5	ENSG00000213513	6.34405	-0.0591761	0.119847	0.0241843	0.117816	-0.493763	0.0241843	0.117816	0.101374	0.113642	0.254145	0.199999	0.199812	0.28293	0.246146	0.159482	0.132698	0.227155	0.160101	0.14758	0.160744	0.256355	0.12521	0.266065	0.185488	0.24121	0.118491	0.264268	0.135335	0.151773	0.29068	0.216317	0.150854	0.257053	0.261179	0.181454	0.120318	0.0784083	0.200155	0.0213411	0.0438524	0.158396	0.118434	0.141137	0.111467	0.142332	0.177198	0.21124	0.27732	0.0785851	0.104647	0.250651	0.15868	0.185145	0.140161	0.0961847	0.164053	0.0914086	0.133547	0.31982	0.251096	0.333895	0.161783	0.189152	0.29202	0.293306	0.237775	0.276925	0.276575	0.248784	0.221866	0.191518	0.211559	0.157635	0.124541	0.258583
PHGDH	ENSG00000092621	9781.02	-0.0591883	0.0285642	0.0387211	0.16372	-2.07212	0.0387211	0.16372	0.140871	0.0308431	0.0960587	263.997	245.636	236.876	269.835	247.01	248.569	241.299	248.045	241.381	252.88	253.089	277.756	255.887	250.384	264.775	269.294	268.707	257.83	249.483	256.07	257.317	248.579	256.717	287.288	239.089	234.774	245.093	249.903	253.982	248.362	238.861	246.004	256.769	245.397	248.132	263.588	262.443	280.946	257.45	265.215	244.254	255.453	256.656	254.801	253.779	240.431	241.128	274.31	260.706	275.805	268.5	284.158	259.063	267.554	273.03	246.73	281.148	260.962	243.468	293.244	252.198	260.194	257.239	247.496	267.864
FASTKD1	ENSG00000138399	1166.72	-0.059201	0.0561515	0.318585	0.584611	-1.05431	0.318585	0.584611	0.503023	0.208301	0.392191	26.4711	27.0469	30.499	22.2977	22.5578	26.1536	20.3788	24.0584	27.2522	23.4019	21.6631	23.7976	24.9456	24.8923	27.7121	22.9871	20.8901	21.6694	23.4256	24.2261	23.5877	27.1893	24.1592	22.7198	27.1339	26.3917	25.3246	21.2983	22.0241	27.9336	20.1668	23.1532	23.159	25.4191	25.4716	19.6719	31.1875	27.5664	21.1191	24.2473	19.0117	21.1033	21.8164	22.8862	24.45	22.2957	22.8297	21.7942	25.4794	23.2951	22.1512	27.1903	23.9991	25.3456	24.4716	21.1092	28.8296	21.2299	25.9313	27.7761	24.6315	24.0337	23.359	23.929	24.734
MCAT	ENSG00000100294	2094.55	-0.0592107	0.0299938	0.0241843	0.117816	-1.9741	0.0241843	0.117816	0.101374	0.0383327	0.114261	62.001	58.4618	51.7083	60.7431	57.9216	59.2327	63.9877	55.8567	58.8823	59.3077	57.7831	58.6855	62.2254	57.5546	60.7816	61.6149	58.088	64.511	59.3073	56.8683	63.8667	58.9405	58.7266	63.8956	58.4338	58.8317	58.1692	59.155	58.825	55.5712	61.0464	58.0578	55.9731	59.8345	51.5326	56.7823	59.5406	59.7324	55.6492	61.0042	62.2937	59.809	65.6103	63.0399	56.8235	61.5442	64.8883	54.9246	55.696	62.9517	62.1293	61.3005	61.3743	58.6356	57.9178	62.7121	55.1486	58.6516	61.9056	55.1046	58.7143	60.5317	60.405	57.6844	59.4606
AL356585.9	ENSG00000283864	4.56162	-0.0592345	0.123496	0.0683614	0.244854	-0.479646	0.0683614	0.244854	0.210682	0.0639637	0.167523	0.140877	0.0711497	0.0966973	0.0820699	0.11282	0.143582	0.195953	0.0366468	0.202839	0.147236	0.250444	0.101012	0.312724	0.291363	0.309076	0.325612	0.121014	0.330666	0.266337	0.163708	0.158196	0.33189	0.548102	0.191427	0.0829896	0.0879405	0.0285479	0.099669	0.0780756	0.160685	0.12435	0.154819	0.079544	0.0873711	0.0289159	0.0324385	0.1407	0.285323	0.305688	0.229619	0.317188	0.249068	0.178651	0.25637	0.204623	0.278921	0.20077	0.32566	0.243725	0.690237	0.465843	0.555629	0.360231	0.477982	0.375846	0.319439	0.217467	0.605337	0.643155	0.355672	0.131777	0.279176	0.247715	0.0871121	0.442547
CCDC151	ENSG00000198003	169.682	-0.0592958	0.0629797	0.291343	0.584611	-0.941508	0.291343	0.584611	0.503023	0.243008	0.434446	3.92612	4.66453	4.28207	4.32236	4.55384	4.7189	4.40102	4.41376	4.21397	4.95401	3.174	4.3858	4.04642	4.3333	4.50095	3.94905	5.4279	4.45684	4.42551	3.15177	5.05127	3.64054	4.00549	5.29943	4.00205	4.48251	4.74459	4.54947	4.72198	4.11165	3.81768	3.29663	4.04773	4.82901	4.31314	3.9006	5.16182	4.93666	4.48497	4.64342	4.29199	3.64025	4.35614	4.15891	4.10789	3.71623	4.91648	5.86683	5.6994	3.91963	3.86926	5.54508	4.09159	3.61349	4.88076	3.93027	3.91717	5.14061	3.63306	4.04077	4.3342	4.35737	4.52347	4.23475	4.35676
DHX16	ENSG00000233049	158.086	-0.0593109	0.101506	0.318585	0.584611	-0.584307	0.318585	0.584611	0.503023	0.25885	0.45316	3.95409	2.03702	2.76032	2.20033	3.0052	2.93235	2.32511	1.74678	2.65226	2.49731	3.0491	2.01021	2.52046	1.7558	2.10944	2.11888	1.87061	2.00496	3.10585	4.93075	3.00144	1.68158	3.09085	2.31694	1.75887	2.80664	2.43298	2.6797	2.16658	2.96604	1.25686	3.90199	1.95283	3.1145	1.94736	1.0724	2.34398	3.49028	2.4223	2.27483	3.40844	1.54032	3.14916	2.29232	2.33413	2.54289	1.92346	1.35635	1.3671	2.26056	3.54446	3.02948	2.37848	1.57473	2.38849	3.01648	3.36784	2.54569	3.46049	1.6121	2.59751	2.5423	2.42321	2.33806	2.54549
DHX16	ENSG00000231377	158.086	-0.0593109	0.101506	0.318585	0.584611	-0.584307	0.318585	0.584611	0.503023	0.25885	0.45316	3.95409	2.03702	2.76032	2.20033	3.0052	2.93235	2.32511	1.74678	2.65226	2.49731	3.0491	2.01021	2.52046	1.7558	2.10944	2.11888	1.87061	2.00496	3.10585	4.93075	3.00144	1.68158	3.09085	2.31694	1.75887	2.80664	2.43298	2.6797	2.16658	2.96604	1.25686	3.90199	1.95283	3.1145	1.94736	1.0724	2.34398	3.49028	2.4223	2.27483	3.40844	1.54032	3.14916	2.29232	2.33413	2.54289	1.92346	1.35635	1.3671	2.26056	3.54446	3.02948	2.37848	1.57473	2.38849	3.01648	3.36784	2.54569	3.46049	1.6121	2.59751	2.5423	2.42321	2.33806	2.54549
ABCC1	ENSG00000278183	2483.32	-0.0593142	0.0357623	0.0241843	0.117816	-1.65857	0.0241843	0.117816	0.101374	0.0760368	0.189804	16.3245	15.0218	15.8679	14.3271	15.3969	15.1418	15.8677	14.9972	14.8807	16.4334	14.9685	16.1499	15.7737	15.3559	12.9467	13.3187	13.0377	14.449	14.389	16.6569	13.0098	14.947	15.2141	15.4002	18.6911	14.4216	14.5792	14.7975	13.4751	17.39	14.6069	14.3571	13.9543	15.1714	15.2424	15.3174	16.6255	14.9528	14.8691	15.7543	16.2069	15.5913	14.1591	15.4147	16.3804	16.1211	17.1727	14.2647	16.2843	14.2152	14.4562	13.6186	15.725	13.277	13.9896	14.3746	17.1978	15.949	14.1052	13.9598	15.4481	14.5416	15.6261	15.167	14.7627
C1orf174	ENSG00000198912	1612.57	-0.0593162	0.0259134	0.0284207	0.132738	-2.28902	0.0284207	0.132738	0.114213	0.0178884	0.0623225	36.4952	34.7278	36.1182	36.2651	36.1998	34.9526	35.5777	38.3299	36.0784	35.9232	35.9231	35.9362	35.9789	32.9683	35.2437	34.148	34.8311	34.6401	36.8271	34.8344	34.3055	36.8944	34.9851	33.7397	34.7831	34.7693	34.0984	33.8603	35.034	35.9577	35.7931	36.327	36.4466	35.8877	36.7252	34.518	36.7945	34.2778	36.3449	33.7532	35.4472	35.082	34.84	36.0823	36.1686	34.7446	34.1234	35.1582	35.355	33.2016	32.2025	33.2522	35.401	34.4458	33.9196	32.5944	36.7589	33.7407	33.9114	34.5134	36.0439	34.9497	35.2347	35.35	34.1081
PSMA4	ENSG00000041357	11899.8	-0.0593189	0.0357079	0.0596571	0.22221	-1.66122	0.0596571	0.22221	0.191198	0.0760458	0.189804	601.088	582.872	627.127	561.643	588.801	589.587	559.564	627.31	586.295	565.041	612.858	547.408	574.595	577.179	574.027	564.31	582.284	567.069	582.052	608.29	548.01	614.09	587.587	540.631	587.209	538.771	604.302	530.206	582.299	637.898	533.834	581.569	572.41	563.661	646.299	526.311	612.566	553.732	601.369	553.982	544.561	586.176	531.505	566.222	602.245	572.725	563.237	561.929	584.042	590.286	538.617	585.434	538.66	589.017	559.883	557.746	607.378	546.565	596.211	575.017	587.466	576.677	570.854	575.397	572.405
RPL19	ENSG00000108298	56276.4	-0.059321	0.029094	0.0518646	0.201943	-2.03894	0.0518646	0.201943	0.17376	0.0298332	0.0935735	3530.41	3469.33	3379.7	3491.41	3491	3570.92	3666.92	3636.55	3608.51	3622.11	3648.72	3845.71	3358.72	3378.52	3372.63	3406.44	3447.2	3424.02	3367.94	3469.85	3531.48	3535.19	3487.04	3668.15	3307.12	3364.96	3393.17	3458.57	3582.69	3502.16	3612.92	3504.42	3564.14	3549.24	3645.19	3629.52	3377.98	3465.7	3424.52	3348.67	3558.88	3442.34	3535.65	3579.78	3515.03	3582.86	3632.98	3627.75	3380.42	3435.07	3477.19	3369.81	3544.23	3465.99	3469.23	3613.4	3483.43	3519.29	3543.93	3552.15	3580.11	3453.93	3507.68	3509.51	3487.84
FAM98A	ENSG00000119812	2800.18	-0.0593218	0.0402793	0.127688	0.3632	-1.47276	0.127688	0.3632	0.312512	0.108347	0.245617	62.1009	61.8017	60.2063	70.2291	60.2725	66.1909	61.6443	62.5404	65.8057	66.7368	70.0055	62.4068	60.2232	64.8814	58.6193	71.0529	74.2416	57.8822	69.991	62.4934	56.9895	72.7623	65.1507	51.4854	65.7031	63.3619	61.4261	58.9675	69.2373	59.1002	61.1491	67.5344	57.4282	70.5515	64.5363	54.1383	60.6463	62.5665	64.722	61.2775	53.5114	61.8037	61.0451	68.1919	61.6691	65.5517	63.6396	57.3966	65.8589	63.1853	63.2695	64.0339	56.9913	59.8539	62.9946	66.7585	63.8976	61.2709	67.4554	55.8898	64.1617	63.8144	61.8351	62.7612	62.6216
OXSR1	ENSG00000172939	3057.18	-0.0593288	0.024787	0.0284207	0.132738	-2.39355	0.0284207	0.132738	0.114213	0.0134442	0.049908	29.0923	27.3945	30.3379	25.5992	26.6254	27.2652	26.3525	25.829	27.7205	26.1549	28.7579	26.2648	27.6194	27.548	28.2092	26.2721	26.9413	26.6859	27.2587	27.8578	24.6391	27.8813	27.105	25.7014	29.954	25.9657	28.3285	24.9264	25.6694	28.0445	26.5035	26.1431	25.7297	26.2981	27.1217	26.8941	29.4765	25.7243	27.9799	25.6983	26.1768	28.1206	25.142	24.0204	27.035	26.2365	27.0445	28.2524	27.9668	25.8382	26.1365	26.976	25.6485	27.6899	25.9783	24.8211	28.3543	26.2924	28.9637	27.6694	27.2828	26.9766	26.7423	26.7982	26.8613
TMUB1	ENSG00000164897	3157.01	-0.0593432	0.0357672	0.0596571	0.22221	-1.65915	0.0596571	0.22221	0.191198	0.076879	0.191146	108.578	104.175	93.1709	121.388	111.482	112.18	109.638	106.196	97.4111	108.236	109.936	114.398	95.9992	109.62	102.601	102.937	101.364	105.957	93.9926	105.244	101.199	101.44	95.6139	107.867	104.407	106.171	116.154	110.08	102.389	103.426	107.292	113.204	103.726	106.121	99.5812	98.3087	97.1911	103.564	100.578	107.466	111.816	98.1262	109.541	107.838	98.825	100.719	103.924	105.372	98.7774	99.6573	107.775	108.401	108.447	104.805	101.676	108.727	102.296	97.8329	90.1727	99.4517	108.066	101.986	103.747	105.905	102.335
C1orf226	ENSG00000239887	317.171	-0.0593468	0.0420029	0.0887338	0.283971	-1.41292	0.0887338	0.283971	0.24434	0.12103	0.266455	3.20387	2.89291	2.83997	3.13203	2.91241	3.22741	3.02726	2.77943	2.81435	3.07735	2.70264	3.05926	2.9664	3.24714	2.72739	2.768	2.90567	2.59198	2.69282	2.93794	2.56613	2.61761	2.90182	2.72195	3.1366	2.7667	2.69263	2.92138	2.96384	2.85842	2.6527	3.16912	2.91168	3.13985	2.72289	3.05114	4.02339	2.94767	2.93825	3.26354	2.83	3.09587	2.64743	3.19828	2.59341	2.81845	2.65972	2.97445	3.36414	2.82657	2.86782	2.81241	2.86253	3.07451	2.58702	2.48358	3.30778	3.00401	2.68561	3.25619	2.97241	2.80374	2.9992	2.91558	2.92768
BTBD7	ENSG00000277222	1319.69	-0.0593704	0.0415593	0.218921	0.491288	-1.42857	0.218921	0.491288	0.422724	0.117489	0.260557	9.60995	8.94182	9.96753	8.1917	9.05128	8.93787	9.33661	7.82525	8.88935	9.33287	9.58288	8.24081	9.63229	9.37127	8.3901	8.77537	8.77999	8.19648	8.82131	9.63862	8.48656	9.56136	8.34989	7.80007	9.22578	7.72692	9.19553	8.60659	7.22765	9.79373	7.84698	9.8261	8.62313	9.47847	9.00281	8.9463	10.3426	8.11517	8.52518	8.21402	7.94782	6.79572	8.16544	8.49557	8.99706	7.71729	7.37253	10.0959	9.069	8.82662	8.04672	9.52772	8.61396	8.83612	8.34346	10.6173	9.15009	8.60748	8.96448	8.46737	8.99233	8.81694	8.39869	8.79166	8.92253
DNAJC11	ENSG00000007923	6099.05	-0.0593849	0.0240869	0.0204892	0.104063	-2.46544	0.0204892	0.104063	0.0895398	0.0110653	0.0427013	90.8101	91.1374	89.0322	96.2976	94.7038	88.2676	91.0429	81.2833	93.5584	91.445	88.8377	81.1523	92.4345	88.6612	90.2095	89.4247	86.3258	89.0813	88.5786	87.9924	86.4689	91.3434	89.766	84.7241	90.5021	91.9019	91.5285	87.3715	85.0135	92.1644	89.5954	88.2844	87.28	83.7694	83.8873	87.1326	86.5152	85.2806	85.8025	88.5215	87.2129	91.1417	87.5691	84.6198	86.9022	87.019	87.0136	81.3851	93.0195	88.0883	91.2286	91.1034	91.3821	89.37	91.8166	83.4468	89.8895	90.7142	92.0595	83.2263	89.7974	88.7509	86.5819	88.2026	89.6121
ADCK2	ENSG00000133597	2400.51	-0.0593872	0.0294177	0.0284207	0.132738	-2.01876	0.0284207	0.132738	0.114213	0.0350393	0.106405	41.1029	36.6145	38.4511	38.1812	39.177	38.6536	37.3976	41.8916	37.008	38.073	38.8361	37.2497	37.519	36.7006	35.4871	35.3568	36.9392	34.0705	35.692	36.3984	34.2627	38.3253	34.6066	36.2756	38.8894	36.5052	37.8794	36.8436	36.8284	40.4075	39.5322	38.1992	36.5812	36.0415	40.6072	35.441	40.8908	36.7436	37.5532	39.0804	35.544	36.6846	37.5216	36.4798	38.7926	35.1098	40.2976	36.3347	38.0965	37.0656	34.582	38.507	36.4304	36.8831	37.7216	36.1724	39.1751	34.5767	35.9229	38.3196	38.553	35.9695	37.5861	37.813	36.9544
MRPL13	ENSG00000172172	2977.42	-0.0593955	0.0373044	0.178182	0.430248	-1.59219	0.178182	0.430248	0.370203	0.0868557	0.209156	120.175	113.722	131.946	111.329	118.846	118.367	115.276	136.037	118.817	115.233	115.882	109.558	126.473	114.051	109.528	116.394	109.459	108.497	123.125	119.6	121.305	114.988	126.499	122.394	113.379	104.44	118.846	111.519	125.783	115.208	113.415	119.712	120.25	116.582	119.197	116.093	117.368	102.739	117.903	114.592	114.355	124.43	113.661	118.431	119.642	117.988	113.004	119.552	121.14	116.311	123.194	114.202	111.826	117.368	124.717	112.649	119.92	120.934	140.895	128.916	118.766	117.693	116.139	116.202	121.006
PSMD14	ENSG00000115233	3523.26	-0.0593996	0.0281121	0.0518646	0.201943	-2.11296	0.0518646	0.201943	0.17376	0.0271871	0.0868769	96.4698	92.67	101.742	88.2399	89.2808	92.0672	86.8409	93.6893	91.9394	90.0748	98.8418	85.7027	101.158	98.5216	93.8031	91.2766	92.1646	88.9794	96.9236	101.268	87.4878	96.0761	95.269	89.3308	95.7496	87.1263	96.5048	88.4992	89.7228	96.6378	85.7274	88.4442	85.6655	92.6632	94.3088	85.0306	101.71	87.5099	92.1815	87.1191	90.9913	91.7683	85.1806	86.9797	98.5149	91.0136	88.9924	88.9487	96.0847	91.1033	90.4976	97.3007	84.7653	94.6862	91.2668	84.7847	96.1996	91.7446	96.5326	96.2426	92.2966	94.3549	90.9092	90.5067	92.6007
DENND10	ENSG00000119979	1493.97	-0.0594061	0.0353855	0.10053	0.308814	-1.67883	0.10053	0.308814	0.265716	0.0729458	0.184735	39.32	42.532	43.1005	41.1864	37.1191	40.2781	41.1543	37.4218	41.0985	40.111	39.0888	41.2704	40.5017	44.5901	39.1216	47.8303	38.9556	37.074	40.2034	40.5099	36.8709	43.7886	40.4423	41.5924	42.2114	41.9734	37.1995	41.5268	37.9451	41.5394	32.9205	40.5555	37.6909	35.6685	41.8786	43.1467	44.5279	46.957	42.8177	40.9596	36.4255	42.0807	39.7909	44.3425	45.9914	42.7135	41.7927	49.339	46.6692	44.8249	48.2463	39.4289	40.5719	41.6998	43.1466	38.9435	42.4927	43.8615	41.6467	42.6306	40.3067	40.9567	43.1449	39.5214	42.8469
WDR19	ENSG00000157796	1913.41	-0.0594124	0.0380211	0.0596571	0.22221	-1.56262	0.0596571	0.22221	0.191198	0.0916121	0.217064	29.6584	26.452	27.6673	30.3076	26.0446	25.6986	23.577	25.2679	24.2135	25.1793	26.5766	23.7829	28.7544	30.298	26.9588	28.4218	25.9197	25.3011	26.8611	29.8355	23.04	24.5961	27.7446	28.0745	30.4328	25.3331	25.1929	25.9388	25.0468	23.9675	28.9039	23.5845	24.1908	23.5057	25.289	26.0144	30.5186	25.3343	27.465	27.087	28.811	27.564	24.5467	24.1281	26.27	28.7931	22.0294	26.0994	32.3468	27.13	29.1309	27.0378	25.4791	23.5058	25.9324	23.2811	27.9844	28.774	26.2619	30.0509	26.2021	27.1505	26.5539	25.6167	27.2429
EPS8L1	ENSG00000131037	353.078	-0.0594365	0.0587838	0.241524	0.521735	-1.0111	0.241524	0.521735	0.448922	0.222589	0.409509	10.1568	9.78748	9.18467	11.0043	8.73321	10.4163	7.86766	9.80167	10.7798	10.2332	11.8336	8.43759	8.52421	9.86554	9.98227	11.8402	9.50899	9.31659	8.67754	11.0464	7.55063	11.7782	9.27882	9.87237	9.10581	9.1867	9.0496	9.43483	10.968	9.43762	8.72873	9.38072	11.2443	8.03979	9.87945	9.74154	11.1233	11.7506	9.14986	10.1445	9.56614	8.3459	7.97367	9.53564	9.32177	11.2873	11.152	9.05009	10.7498	9.69208	9.19122	9.75893	9.87707	8.58229	8.91185	10.5391	8.74738	8.50471	8.29626	11.0572	9.85303	9.77014	9.86673	9.51643	9.49232
ZNF511	ENSG00000198546	2266.4	-0.0594673	0.0295572	0.0387211	0.16372	-2.01194	0.0387211	0.16372	0.140871	0.0353076	0.107019	101.482	92.3795	89.6791	102.52	94.1927	94.8924	96.9085	104.385	95.4517	93.6892	95.6951	94.1351	91.2854	97.3647	95.0594	96.76	91.9174	95.3801	92.7301	91.2639	94.0312	89.6196	85.6334	91.0035	94.2093	90.9868	97.2448	100.362	90.4918	96.3994	95.4663	99.2847	94.9659	88.4304	95.132	89.5342	95.6387	96.0852	95.0128	97.7244	99.823	89.897	96.3288	103.116	99.1519	92.0695	97.6928	94.5686	88.7428	88.6919	90.6948	95.197	92.5912	89.7399	93.1656	94.6773	93.22	86.4124	86.9412	83.7544	96.2842	92.6707	96.4257	94.3756	90.319
SMIM26	ENSG00000232388	1033.05	-0.0594756	0.0282101	0.00829316	0.053641	-2.10831	0.00829316	0.053641	0.0461549	0.0280631	0.0891372	100.533	99.0791	100.998	90.2757	97.6843	99.1232	97.6816	97.7083	97.7456	102.683	93.6874	106.086	96.6176	102.818	98.3249	100.492	99.5558	94.8715	104.965	94.3495	94.5081	105.687	88.1974	105.447	96.3233	99.4946	95.5152	101.174	96.454	96.4043	96.6929	97.809	98.3619	92.3105	99.1069	96.6453	93.6807	98.2397	103.455	93.6234	91.0745	100.432	98.9144	92.3436	106.665	87.8085	102.142	98.7537	103.006	91.8754	92.0485	102.322	92.0807	97.5922	99.3826	91.1754	100.948	93.5832	95.4649	105.429	98.6071	98.8196	97.2611	97.191	97.0757
IFT57	ENSG00000114446	2029.03	-0.0594798	0.0285987	0.0518646	0.201943	-2.07981	0.0518646	0.201943	0.17376	0.0300513	0.0940542	63.0413	58.0472	61.6946	56.4123	59.8528	59.0223	56.7286	52.8286	59.2352	62.2555	59.3333	60.6017	60.8546	60.2113	59.5765	61.8845	55.8389	55.3476	60.4276	63.073	60.6408	59.6994	62.6159	61.8686	60.6466	54.3606	57.6796	62.892	54.2063	57.1174	57.9931	52.9618	56.8277	64.189	60.5227	57.7176	59.3917	58.2201	57.2464	57.8258	60.6271	59.8766	54.7418	61.9629	61.0988	61.0311	58.5032	59.5744	60.705	58.1124	56.1745	59.881	53.8542	54.982	60.4484	55.822	60.6165	58.9123	57.3804	61.2722	59.0878	60.1699	59.175	58.0929	58.1801
POU2F2	ENSG00000028277	77.719	-0.0595021	0.0999495	0.10053	0.308814	-0.595321	0.10053	0.308814	0.265716	0.258602	0.453077	1.06742	0.843001	1.25492	1.33841	0.893718	0.931927	1.04555	1.24812	1.1375	1.53087	1.28153	1.14287	2.92129	1.82754	2.07594	2.1345	1.26545	2.28845	2.32876	1.99967	1.61453	2.21752	1.3954	1.78055	1.03141	1.06645	1.13821	1.71115	0.649542	0.72245	1.92548	0.881857	1.11577	0.895471	0.856188	0.644223	1.62891	1.78548	1.29355	1.08993	1.71746	1.15817	1.08329	1.70462	1.40853	2.04613	1.56319	1.29323	2.55878	2.97403	2.05507	2.66285	1.63703	3.3081	2.7003	2.36636	1.48361	3.19643	2.18721	2.42105	1.14299	1.98747	1.48104	1.05318	2.46257
FCF1	ENSG00000119616	1926.31	-0.0595096	0.0408546	0.0887338	0.283971	-1.45662	0.0887338	0.283971	0.24434	0.111761	0.251195	58.0074	56.2191	60.4912	49.7103	53.7919	59.6077	56.0271	58.9131	58.6288	56.2338	63.9782	51.5967	62.2842	55.6391	56.7618	58.7401	54.6922	50.869	51.5391	52.7336	54.6354	57.6886	60.3467	49.6907	55.3237	49.2761	58.5088	56.6052	57.8971	54.0286	50.6795	55.4393	57.1208	53.7033	64.1565	55.2726	58.9854	51.0738	56.4864	50.0749	52.7656	54.823	50.4408	46.5864	57.181	56.0267	50.9538	54.4325	57.3452	50.6056	56.7664	52.9079	50.533	52.4134	55.1114	48.3561	54.0311	51.442	62.3386	55.8004	56.9338	55.4684	53.3192	55.6676	53.9709
CTAGE3P	ENSG00000232872	9.28848	-0.0595187	0.118667	0.159973	0.413665	-0.501562	0.159973	0.413665	0.355934	0.131586	0.283683	0.169574	0.218077	0.301634	0.137584	0.098138	0.183834	0.0789737	0.147074	0.226664	0.219367	0.0418159	0.178743	0.255862	0.194558	0.198176	0.388752	0.13509	0.222524	0.159281	0.273494	0.212231	0.179615	0.19914	0.278335	0.110882	0.117951	0.190472	0.0668867	0.183367	0.21478	0.0277793	0.145472	0.119771	0.0976498	0.154641	0.152158	0.141163	0.170152	0.128853	0.120153	0.141992	0.277906	0.129454	0.153089	0.136644	0.144225	0.179626	0.127271	0.37512	0.154345	0.15616	0.333081	0.204689	0.242894	0.125899	0.194944	0.290811	0.320191	0.268742	0.147405	0.16679	0.224755	0.154211	0.131817	0.234523
NUDT5	ENSG00000165609	5312.11	-0.0595212	0.0262848	0.0172712	0.0920361	-2.26447	0.0172712	0.0920361	0.0791916	0.0188986	0.0650667	147.019	140.183	150.96	129.736	138.862	138.206	142.901	138.902	142.246	138.617	140.485	138.584	143.473	145.036	143.536	140.078	131.682	135.158	141.043	148.173	139.155	147.971	145.134	140.179	145.886	130.946	145.346	128.869	139.788	142.267	128.824	138.648	138.927	137.181	148.339	130.84	149.176	138.154	146.445	138.349	137.812	144.589	136.749	139.66	141.716	135.562	142.808	148.596	140.28	145.57	135.619	148.644	132.712	140.067	140.675	138.89	139.118	138.257	144.743	144.144	140.558	141.718	141.635	137.989	140.727
NDUFS6	ENSG00000145494	2860.62	-0.0595256	0.0388498	0.113502	0.335341	-1.5322	0.113502	0.335341	0.288541	0.0972268	0.22675	123.127	133.427	123.786	137.067	130.454	136.522	135.161	123.794	142.24	133.264	127.203	138.678	110.434	125.884	123.393	138.601	131.726	129.813	130.985	136.022	146.02	130.685	131.752	128.241	120.347	141.648	115.253	130.799	143.233	120.116	133.582	130.537	129.747	134.925	127.21	124.323	118.494	140.072	119.907	136.612	140.584	135.948	136.343	142.802	119.451	135.629	147.625	121.129	123.04	132.913	130.675	120.332	139.414	127.399	133.939	142.824	121.204	134.785	140.206	110.631	132.06	130.296	132.883	129.31	129.78
MCM7	ENSG00000166508	24166.4	-0.0595476	0.0175311	0.0100445	0.0622084	-3.39668	0.0100445	0.0622084	0.0535266	0.00642068	0.0274562	382.028	369.985	362	380.487	378.357	374.913	369.32	369.842	367.124	375.452	378.321	358.356	364.832	352.555	361.363	367.919	363.134	364.091	348.153	361.942	355.624	362.965	361.321	347.277	375.59	369.12	368.508	379.588	370.307	362.236	381.541	365.395	378.002	364.424	358.814	355.709	357.015	344.224	348.884	355.248	363.749	365.957	353.252	355.239	347.052	349.299	352.729	334.64	362.805	352.012	361.005	354.852	360.503	359.863	364.181	366.969	366.019	360.388	362.835	351.949	372.182	359.265	352.274	369.103	360.282
AXIN1	ENSG00000103126	2538.49	-0.0595803	0.0311675	0.0284207	0.132738	-1.91161	0.0284207	0.132738	0.114213	0.0440882	0.126779	30.0422	27.8743	25.9019	30.1607	28.8625	28.7058	31.1298	26.1043	29.0256	28.571	28.7904	30.2967	25.83	24.768	27.9353	27.0555	28.4098	28.6215	26.2795	28.1373	26.4937	27.566	24.1499	27.0901	27.3578	28.8136	28.8209	29.3489	27.3084	26.4071	30.7886	29.5164	28.2041	27.3053	26.8476	28.3596	25.6124	27.2256	26.5867	27.7122	27.7622	27.1701	28.2599	26.884	27.3933	28.3967	29.2038	27.6194	25.5707	26.0191	26.9588	28.1648	27.3595	27.6302	27.1288	28.0264	25.7301	26.6822	25.1421	25.1852	28.7888	26.8614	27.4855	28.2565	26.6332
ABCA10	ENSG00000154263	28.4186	-0.0595856	0.119534	0.26567	0.552858	-0.498483	0.26567	0.552858	0.475701	0.113579	0.254145	0.16875	0.365456	1.00471	0.191876	0.232666	0.269161	0.446918	0.195254	0.31274	0.250053	0.296901	0.212689	0.265751	0.231593	0.310599	0.756505	0.216146	0.41709	0.40297	0.26118	0.193536	0.372402	0.266559	0.139984	0.253839	0.274235	0.0868594	0.10942	0.165966	0.371261	0.184914	0.42028	0.343431	0.159187	0.135923	0.416807	0.883863	0.237991	0.239405	0.335761	0.273822	0.547494	0.26013	0.242572	0.138572	0.204856	0.49448	0.165516	0.484236	0.262885	0.347424	0.205178	0.512485	0.37674	0.395935	0.296077	0.281183	0.53931	0.275971	0.457133	0.328931	0.319526	0.335372	0.24351	0.369546
ZNF236	ENSG00000130856	912.281	-0.0595951	0.0658925	0.178182	0.430248	-0.904429	0.178182	0.430248	0.370203	0.252834	0.446111	7.47459	6.85516	5.78572	4.69729	8.21388	7.71847	6.96208	6.40029	6.49061	7.38693	6.85169	6.79878	8.88667	6.62628	6.1613	7.43451	4.86309	7.36908	7.78707	5.23144	5.30369	7.44755	9.39179	10.4255	7.55293	5.85606	7.00247	5.58422	5.38648	8.29056	6.5252	6.57202	5.37518	7.34299	6.58309	7.09794	6.83781	6.08532	8.08217	5.99577	9.50268	6.00181	9.02588	6.40726	5.89505	6.45957	7.48439	6.2888	6.88819	7.04435	7.39849	8.00444	6.25356	6.47648	7.67548	6.22689	5.77322	6.71171	7.50784	6.91354	6.80296	7.24399	7.00554	6.59743	6.90618
CST3	ENSG00000101439	2811.33	-0.0596316	0.0420244	0.113502	0.335341	-1.41898	0.113502	0.335341	0.288541	0.118057	0.261524	160.085	154.438	137.641	179.469	156.869	164.277	171.246	151.294	162.348	160.993	141.791	179.404	152.611	143.769	146.982	155.166	152.771	157.609	143.76	147.916	150.508	146.809	144.779	163.045	146.6	161.428	147.157	160.391	160.047	155.715	173.131	162.154	149.692	160.026	146.414	155.258	136.029	161.661	144.966	163.246	167.412	143.964	166.06	169.596	147.908	164.949	164.041	159.369	132.935	157.82	152.314	149.264	161.317	148.453	143.928	164.693	141.621	148.086	145.557	138.928	159.988	150.477	157.433	156.501	148.743
THOC6	ENSG00000131652	1670.52	-0.0596594	0.029468	0.0204892	0.104063	-2.02454	0.0204892	0.104063	0.0895398	0.0336271	0.102843	50.7249	51.3785	51.4659	56.0163	54.7581	51.9816	50.9925	55.5572	49.5776	52.0953	53.4506	49.1293	44.0657	45.701	46.8245	43.8962	47.6415	50.8812	41.1539	48.7881	44.1912	47.9159	41.2741	43.9672	50.6974	51.2219	51.5787	51.178	47.6373	53.0228	54.3428	50.8813	55	49.2503	48.7582	50.2446	50.5	45.8215	48.3193	47.8754	46.1189	46.1729	51.1428	52.3181	46.8387	48.6837	48.7427	44.225	44.5469	44.3134	43.0372	44.9	46.5686	43.9359	44.6025	44.6859	44.9328	45.4737	44.2126	41.4804	52.2606	45.525	48.0632	51.1511	44.3908
C1orf115	ENSG00000162817	961.816	-0.0596673	0.0375623	0.241524	0.521735	-1.58849	0.241524	0.521735	0.448922	0.0871028	0.209608	13.5476	12.4711	11.8645	12.4121	12.2715	12.3951	13.6899	12.8577	12.7459	13.2287	12.3505	14.2199	11.9562	10.9335	11.174	10.0796	12.8033	10.2426	11.3857	12.0967	11.5755	11.8723	10.9997	11.4903	13.7378	12.2597	11.9346	12.8633	12.2064	13.8801	11.6836	12.7611	11.8439	11.2968	13.5641	13.2306	13.1803	12.462	12.1701	12.427	11.5166	12.2771	11.8396	12.4606	13.1479	12.0186	11.2193	13.8732	11.2958	11.7954	10.3278	11.4161	11.3579	11.159	10.7297	11.2324	12.2925	10.2879	11.3701	11.5367	12.8379	11.3841	12.3827	12.6052	11.2334
EPB41L3	ENSG00000082397	2718.06	-0.0596733	0.0332563	0.0387211	0.16372	-1.79435	0.0387211	0.16372	0.140871	0.0577049	0.155637	45.328	41.7795	40.595	45.2814	40.7743	40.874	38.4731	40.4996	39.4206	41.3124	36.0925	40.6624	37.9568	38.0725	36.5687	36.116	36.6955	36.7342	34.9799	39.6404	31.9606	38.1659	36.1378	40.7294	44.823	44.9745	40.3233	40.8269	38.0922	41.8012	36.8135	36.7987	38.8889	39.5994	40.9178	37.1323	41.8131	38.7718	38.1048	40.9488	39.7364	37.1995	39.3279	36.6523	37.8554	37.0782	36.8545	37.5775	37.146	36.8547	38.2616	38.8488	37.2732	36.9397	33.4454	35.4335	38.3396	32.3536	40.1227	34.6798	40.9244	36.9798	38.4934	40.0826	36.6416
NPIPB4	ENSG00000185864	325.493	-0.0596772	0.0534217	0.178182	0.430248	-1.1171	0.178182	0.430248	0.370203	0.19679	0.376631	36.2725	34.7793	31.3034	33.966	31.4119	28.1043	30.1688	23.9814	31.7269	27.2076	31.7343	28.4454	40.424	40.3488	39.8377	37.0799	32.5643	36.8315	29.2546	36.0843	33.4098	40.1712	38.9078	31.9022	34.6955	35.99	30.0801	29.5145	26.4166	28.6075	25.1537	28.3888	31.7357	26.7879	30.333	29.9388	36.7575	39.8156	29.3211	35.1514	42.3828	31.0299	29.8022	36.456	32.8224	26.988	32.8794	31.2799	42.0421	44.3625	37.075	41.7013	35.2812	36.7662	40.7056	28.8847	44.248	43.5038	38.4989	41.9899	30.7585	36.4013	33.7238	29.8035	39.5883
PAWR	ENSG00000177425	2103.86	-0.0596878	0.0423266	0.10053	0.308814	-1.41017	0.10053	0.308814	0.265716	0.120959	0.266412	39.9816	41.6291	36.7051	33.7039	38.8083	33.7956	37.267	38.9978	39.782	38.641	35.99	40.7933	32.2477	36.7459	35.8549	41.9219	32.0114	40.8021	37.3258	37.4239	40.4151	35.8071	38.2958	31.9336	38.4998	39.6044	39.492	41.7413	37.0145	39.2529	40.8688	33.1652	35.4813	33.2624	33.8701	34.7904	37.428	39.2799	36.6603	41.5131	39.7912	40.5516	39.6426	41.9987	37.0134	39.268	43.3157	36.7461	41.8066	34.5408	34.5508	40.8812	40.8803	37.194	35.5413	38.1218	39.4365	40.037	42.711	34.9028	38.0079	36.7321	39.4341	37.2536	38.3837
GNB1L	ENSG00000185838	796.945	-0.0596949	0.0389659	0.159973	0.413665	-1.53198	0.159973	0.413665	0.355934	0.0970583	0.226455	19.675	19.5652	18.7382	22.048	19.1191	20.8137	20.0557	17.3297	18.9402	20.4204	19.6712	19.4646	18.9468	20.9832	19.3423	17.5179	20.7007	19.7669	16.3447	19.4925	17.7666	17.5653	19.7295	21.6048	19.3589	20.8546	18.8343	20.5289	18.2915	18.509	21.5783	19.6371	19.5825	20.0498	15.7468	17.8515	17.0745	19.4082	16.6758	20.5873	20.3748	16.8002	20.3369	18.7967	18.907	17.528	20.4798	16.4688	19.558	19.8675	20.2476	21.2319	21.738	21.098	18.3763	20.1764	17.2966	19.5601	16.724	19.7266	19.6534	19.1468	18.6198	19.2353	19.6334
FRAS1	ENSG00000138759	1713.4	-0.0596999	0.0537145	0.127688	0.3632	-1.11143	0.127688	0.3632	0.312512	0.192777	0.370743	5.3621	4.62901	5.80876	4.86154	4.87124	4.94942	4.61075	4.08894	4.48481	4.2138	4.71693	5.33486	4.88024	4.34475	4.62919	4.23571	4.04363	3.98475	4.36205	5.5123	3.83706	4.69759	4.00873	4.59096	5.54664	4.40494	4.65814	4.37602	3.91556	5.61951	4.28852	4.66188	4.1293	4.18348	5.63831	4.93474	6.47724	5.24463	4.92921	4.74522	4.48124	4.06034	4.53839	4.69338	5.04472	4.77465	4.21246	5.0606	4.57776	4.38553	4.40014	4.77896	4.32374	4.45271	4.44897	4.80653	4.19718	4.75423	4.37723	5.26228	4.82768	4.42725	4.85517	4.69642	4.56377
RPL35	ENSG00000136942	22598.1	-0.059707	0.0315899	0.159973	0.413665	-1.89007	0.159973	0.413665	0.355934	0.0464353	0.131998	2837	2755.51	2680.54	2747.52	2790.09	2777.34	2905.86	2953.95	2817.26	2874.57	2840.64	3088.38	2636.74	2678.66	2716.37	2706.06	2728.75	2704.73	2655.82	2699.32	2812.48	2807.14	2796.58	2951.36	2616	2633.68	2692.26	2704.89	2845.55	2734.49	2890.61	2755.53	2907.72	2856.43	2864.45	2899.75	2625.44	2767.34	2672.42	2659.3	2774.34	2694.55	2853.79	2798.72	2749.22	2802.48	2877.35	2916.89	2727.47	2650.56	2780.5	2643.67	2782.9	2798.89	2741.5	2877.67	2816.36	2755.12	2678.91	2860.64	2839.06	2741.17	2765.99	2783.45	2759.52
KAT5	ENSG00000172977	2018.85	-0.0597341	0.0255416	0.0172712	0.0920361	-2.3387	0.0172712	0.0920361	0.0791916	0.0155466	0.0559586	54.8667	54.1497	48.3723	52.908	53.0091	51.9869	48.1692	48.2833	49.846	51.2299	54.1418	51.3841	53.3124	48.4255	51.2161	51.9926	48.5113	48.0031	45.0326	46.4332	43.2278	48.7588	43.1952	43.4621	52.3658	50.8598	53.5167	53.4371	53.9296	49.2572	49.7675	50.973	49.2461	48.1839	47.9955	48.4914	46.2652	47.7063	47.9415	50.5121	47.9047	54.9488	51.2817	52.2638	46.9126	45.8824	46.8021	49.0792	48.5721	43.9354	47.1256	50.1856	46.367	45.0936	45.8445	42.437	48.6375	46.3396	44.3266	43.4848	51.5289	47.6309	48.9584	50.6686	46.0291
LCAT	ENSG00000213398	159.643	-0.0597413	0.0839769	0.218921	0.491288	-0.711401	0.218921	0.491288	0.422724	0.286007	0.483871	7.33892	8.27175	10.5783	12.6425	9.76532	9.20787	9.07234	6.93296	8.39851	8.22229	6.46088	8.75171	7.20516	9.91627	8.7737	10.1668	10.5597	8.77542	8.07902	8.47803	9.00153	9.85057	6.46108	8.15501	9.52893	12.77	8.7819	9.4308	5.49654	7.24612	6.6021	7.77985	8.98457	8.76733	7.00165	6.81473	5.83639	7.40916	7.35049	8.6329	8.76155	7.78426	10.0849	7.37873	9.64608	8.63213	6.80533	7.41762	11.8993	8.63209	9.2336	7.02705	9.2592	9.83869	8.03232	7.13146	9.32302	8.71738	8.62105	9.17989	8.80361	8.78519	7.97829	8.26705	8.90792
IFITM1	ENSG00000185885	186.233	-0.059743	0.0858087	0.197808	0.460438	-0.696235	0.197808	0.460438	0.39618	0.282829	0.480149	11.5114	15.0945	14.5127	22.9846	14.9181	13.5156	14.7696	19.6924	13.5853	15.9079	14.1027	16.7987	8.9672	10.2171	12.2276	13.1396	12.011	15.3141	12.751	10.5793	10.0806	15.2612	11.4631	15.4886	20.1619	12.8167	13.3611	15.7708	13.2326	23.8498	11.9008	13.2652	10.613	12.3272	14.3441	16.177	16.7571	11.8712	11.5444	12.4986	13.894	10.0796	19.5039	17.1293	14.6919	13.4064	15.63	14.1729	12.428	18.8106	11.8054	16.8502	11.4773	14.3265	12.945	23.178	12.2121	11.4567	12.995	15.9912	15.6161	12.2917	14.2649	14.8183	14.5397
CILK1	ENSG00000112144	1122.18	-0.0597864	0.0368483	0.0887338	0.283971	-1.6225	0.0887338	0.283971	0.24434	0.0813918	0.199617	7.28991	6.69898	7.68735	6.25745	7.0461	6.73004	6.91612	6.53304	6.93898	6.62411	7.51454	5.94969	8.16718	7.52557	7.01859	6.65613	6.49172	6.91626	7.04283	6.87585	6.47981	6.89856	6.91654	6.36731	7.38863	6.43101	7.69673	6.6057	6.09306	6.94749	6.23688	6.46702	6.31544	7.20976	6.5243	6.43873	7.52813	6.67296	7.28137	6.72131	6.891	6.80873	6.65605	6.14113	7.16052	6.66506	6.48047	7.23054	7.79141	7.16273	6.50129	7.08305	6.35005	7.34538	6.74101	6.31524	7.38794	6.96208	7.30978	7.3537	6.84886	6.94636	6.85311	6.69623	7.0253
PORCN	ENSG00000102312	557.532	-0.0598464	0.0480897	0.218921	0.491288	-1.24448	0.218921	0.491288	0.422724	0.159287	0.324895	14.4091	16.1597	14.8026	16.7195	16.029	15.4025	15.9711	14.9242	15.9399	15.9133	15.4051	17.8918	16.1061	12.9719	14.1206	17.3763	14.9323	14.2832	14.7966	13.4144	16.4828	14.4811	15.8495	17.4558	14.4689	16.7992	15.3556	12.9735	13.7089	16.2179	16.3155	16.0296	14.2894	15.5122	14.9417	19.2318	13.5806	16.0056	12.4367	15.6282	16.011	15.1944	16.179	16.7696	14.4874	16.0487	16.9392	16.0672	16.3053	16.8357	14.854	14.7021	15.0164	14.0932	15.9302	16.8082	17.1253	17.161	14.0989	17.3389	15.7973	15.1892	15.4456	15.487	15.8558
GALC	ENSG00000054983	145.317	-0.0598582	0.0888718	0.589876	0.77374	-0.673535	0.589876	0.77374	0.665757	0.280893	0.477897	3.2213	3.57837	4.12234	5.89489	4.1775	3.70949	5.06028	4.85641	3.25057	4.5882	3.8268	3.76632	3.8042	4.01628	4.06822	4.86339	2.76576	3.67991	4.4501	2.8577	2.87741	2.38933	4.58187	3.60677	4.55927	4.71542	4.56769	4.25526	3.48532	4.31963	1.84554	3.80743	4.24755	3.05218	4.13552	3.67905	4.04682	4.00899	3.25747	3.84677	3.5848	3.44163	3.17421	3.70651	3.42405	3.67161	4.64611	3.68312	3.36312	3.88076	5.08635	4.35517	3.15057	2.3003	3.84867	4.50851	4.79289	4.3054	4.51276	4.24341	4.17104	3.66341	3.70767	3.88915	4.02899
RNF2	ENSG00000121481	1214.9	-0.0598683	0.0345325	0.0596571	0.22221	-1.73368	0.0596571	0.22221	0.191198	0.0648525	0.169262	36.8429	37.0114	37.3471	36.6839	33.5254	37.6628	35.0396	38.6834	37.4583	35.113	34.9933	36.1464	39.9687	38.3347	37.2951	37.3957	34.4205	34.387	34.3687	39.1621	32.905	37.3921	36.1638	36.83	38.2334	34.3995	34.7967	35.6235	36.4711	39.5715	35.7668	33.5289	34.2844	32.4439	39.2875	33.6329	36.8302	36.68	36.1085	35.299	33.4394	38.2441	33.0281	33.753	36.245	36.008	36.016	36.8046	35.8367	36.0466	32.6791	38.6397	35.1092	32.1393	32.8319	33.4785	38.0549	33.8126	34.5459	35.3109	36.3756	36.552	35.7047	35.67	34.8738
PPM1N	ENSG00000213889	250.002	-0.0598883	0.0517262	0.10053	0.308814	-1.15779	0.10053	0.308814	0.265716	0.181991	0.355647	10.7167	11.6649	11.4362	12.3419	10.8065	12.0045	10.068	10.4772	11.9679	12.0064	12.5557	12.8724	10.7345	10.4238	9.84818	10.7441	11.085	9.08356	9.49055	11.215	8.93685	10.1267	8.8149	11.0976	12.4908	10.3017	12.0147	10.8112	9.78724	9.91246	11.4871	13.8828	10.5402	11.1655	11.1779	12.3942	9.72863	10.9286	11.6187	12.2306	10.815	10.8202	10.4313	13.0523	12.186	11.1415	10.6355	14.1202	10.6462	11.5597	10.5429	9.95952	10.4758	11.0933	10.0337	9.6083	9.11807	8.92834	9.5956	11.422	11.5765	10.1334	11.4757	11.3305	10.2486
RPLP0	ENSG00000089157	52680.3	-0.0598912	0.033409	0.159973	0.413665	-1.79267	0.159973	0.413665	0.355934	0.0572468	0.154738	2085.66	1975.4	2014.46	2028.48	2057.76	2068.35	2059.84	2173.07	2045.89	2086.34	2135.84	2279.96	2054.16	1962.28	1961.94	1926.56	2051.87	1992.09	1951.58	2073.84	1989.2	2096.55	2059.11	2146.66	1921.82	1867.02	2001.95	1921.7	2041.21	2127.24	2041.94	2122.5	2060.22	2051.42	2216.41	2129.05	2030.53	1938.89	2020.39	1982.11	2017.77	2047.71	2045.37	2044.38	2089.57	2046.4	2024.88	2224.55	2023.15	1936.49	1937.33	2005.8	1989.46	2032.68	2021.89	2045.73	2101.38	1974.59	2010.04	2150.63	2084.25	2022.15	2042.71	2041.87	2019.1
GK	ENSG00000198814	913.672	-0.0598996	0.0361044	0.0887338	0.283971	-1.65907	0.0887338	0.283971	0.24434	0.07564	0.18928	14.2664	15.4365	17.2867	14.5826	15.4063	15.3615	15.6264	16.5925	16.2327	14.8532	15.5518	15.4919	16.5867	16.5324	15.7126	18.3832	14.02	16.8034	16.8048	14.6024	15.4246	16.9769	17.8286	17.2434	16.3436	14.2942	17.0738	15.3815	13.2152	15.4425	14.4007	13.8333	16.1099	15.0426	15.1821	16.4612	19.1539	15.1918	17.3333	15.1459	16.1938	15.2267	15.3708	14.4153	16.0334	15.4123	15.3624	17.272	14.878	16.6384	15.6794	16.5324	13.233	16.3652	14.6424	14.8538	15.8545	15.6868	17.0824	17.5532	15.5574	16.4099	16.0093	15.2317	15.75
MZT2A	ENSG00000173272	2422.95	-0.0599095	0.0436787	0.318585	0.584611	-1.37159	0.318585	0.584611	0.503023	0.128847	0.279475	187.759	189.169	173.639	219.149	185.383	187.652	210.199	171.938	184.995	189.489	183.423	224.319	175.282	175.605	174.423	177.436	188.438	202.896	168.256	173.77	200.856	179.044	179.734	205.085	177.171	195.765	178.377	186.371	174.569	185.504	207.608	197.016	183.258	202.426	167.057	199.676	163.438	190.149	166.761	189.793	215.021	171.973	207.545	205.482	188.668	188.776	214.802	195.487	165.17	184.292	186.029	183.156	200.977	196.818	171.856	204.413	171.76	184.58	196.197	184.87	192.26	183.402	191.491	187.9	185.843
NOP10	ENSG00000182117	3634.19	-0.0599166	0.0327927	0.0518646	0.201943	-1.82713	0.0518646	0.201943	0.17376	0.0531587	0.146372	356.196	335.027	329.072	330.821	331.966	332.159	345.13	361.594	345.894	347.314	334.096	351.13	337.624	334.698	328.21	344.125	326.54	326.905	348.765	319.573	334.369	339.579	342.786	355.221	309.86	321.907	323.144	325.025	359.875	328.142	342.417	333.404	335.68	337.367	362.864	338.417	339.528	348.759	352.733	327.702	335.263	335.341	337.443	350.953	323.476	340.002	349.946	347.239	332.652	330.623	331.993	333.761	332.295	326.362	342.677	349.268	325.988	334.304	353.287	332.776	341.7	336.533	340.699	334.842	335.499
TMEM81	ENSG00000174529	117.888	-0.0599201	0.0714991	0.291343	0.584611	-0.838054	0.291343	0.584611	0.503023	0.266964	0.462524	4.13505	3.93154	2.86424	3.531	3.46945	3.64788	3.61672	5.33006	3.82325	3.11005	3.95398	3.35851	4.02234	4.34353	3.90357	4.04414	3.47452	2.91649	3.56997	3.63776	3.09752	3.55461	3.42356	3.48062	3.99216	3.27509	4.12437	3.36856	3.80816	3.25976	3.30216	3.46258	3.73536	2.73042	3.64918	3.96021	4.03527	3.45943	3.79246	3.2555	4.06886	3.31012	3.39423	4.20065	3.27803	3.00035	2.66293	4.08114	4.45761	4.18472	4.5253	3.91041	3.44783	3.29364	3.49664	4.28505	3.91991	4.28208	3.61353	4.66852	3.73098	3.62239	3.54492	3.55567	4.0071
HTATSF1	ENSG00000102241	6013.45	-0.0599221	0.0274851	0.0241843	0.117816	-2.18016	0.0241843	0.117816	0.101374	0.0233096	0.0767448	100.959	92.8943	104.316	92.3593	93.9537	98.3289	97.3923	86.9258	98.3381	94.2933	102.677	92.8151	91.6104	89.7008	90.8543	87.0958	88.6351	90.9212	92.5393	97.957	89.7879	97.1131	92.5246	85.8732	99.5169	91.7508	92.7138	88.606	92.2229	102.457	92.2146	86.759	97.9489	95.0875	99.1844	94.6081	97.919	89.6741	90.1355	89.3188	91.3418	92.6987	90.5372	89.1823	91.2388	90.7121	92.6609	89.4831	90.3068	95.0726	84.2943	91.7383	90.2441	90.052	91.8662	91.0996	93.4999	90.2402	101.737	94.1317	96.271	91.2177	91.2419	94.4225	92.0235
KDM4B	ENSG00000127663	2428.6	-0.0599318	0.0364764	0.0887338	0.283971	-1.64303	0.0887338	0.283971	0.24434	0.0781083	0.193554	19.5005	18.2509	17.9044	18.4531	18.6013	19.3567	19.7841	15.3103	16.647	18.2135	18.4566	21.128	21.0474	18.8363	20.2879	20.7893	20.3877	19.3805	18.2262	20.1673	18.6333	18.3117	17.0139	20.1187	19.9829	18.5347	17.317	18.5937	17.6491	16.4464	18.449	18.6995	17.2315	18.7081	16.6486	19.0128	16.4419	17.8661	16.9736	18.0903	19.5335	17.2242	19.6775	19.1142	17.9485	17.6019	17.4092	17.8944	22.0694	22.0264	20.5806	20.6854	19.4429	19.732	20.4524	20.2899	19.6243	20.7739	18.836	22.4994	18.4672	19.4333	17.9813	18.1061	20.5844
MIF	ENSG00000276701	398.707	-0.0599457	0.0459312	0.0518646	0.201943	-1.30512	0.0518646	0.201943	0.17376	0.144752	0.303682	27.0739	22.5452	19.4449	22.6993	24.3916	24.8748	25.6273	23.2972	24.7329	25.3887	25.7475	26.2827	23.0377	21.8337	20.9011	24.8337	20.4386	23.0279	23.147	20.0678	24.0914	21.9719	22.6843	29.0439	25.9074	23.6832	22.065	23.019	26.9864	22.3513	23.1911	22.3211	24.6262	24.4372	24.1585	23.5793	21.6404	25.6309	19.3507	21.9807	24.1149	23.1708	22.9781	26.6674	23.7801	22.4739	27.5692	21.2329	20.9276	20.5857	23.5441	21.5341	23.4027	22.4802	22.1113	27.3125	19.1607	23.0288	25.3104	22.2109	24.3422	22.9233	23.3825	23.8605	22.6341
TUBGCP5	ENSG00000275835	1555.28	-0.0599618	0.045773	0.218921	0.491288	-1.30998	0.218921	0.491288	0.422724	0.143435	0.301668	24.9662	22.9805	25.9177	20.2144	20.1748	21.3639	20.4766	19.8847	23.1511	21.7981	23.9221	18.6535	24.5382	26.2669	25.0807	24.3742	22.0964	23.897	23.9074	23.193	23.529	23.4232	25.0811	21.4153	25.1287	20.7776	22.7261	19.9219	21.055	19.4407	23.3171	22.4504	19.9583	20.9055	18.3035	23.1697	28.0035	24.5094	26.7319	22.7377	21.1632	25.0379	23.582	22.9234	23.8127	25.9803	25.4582	26.825	26.6487	20.7205	26.4763	26.5055	21.7789	24.398	23.5138	20.7801	22.8061	23.9629	23.4385	27.2724	21.9586	23.9002	24.7304	21.4295	24.0251
FCHO1	ENSG00000130475	434.881	-0.059983	0.0499046	0.197808	0.460438	-1.20195	0.197808	0.460438	0.39618	0.170032	0.339741	9.56663	9.78398	9.49056	10.1135	8.80831	9.18535	8.57458	7.98107	7.96983	9.85332	10.3641	10.3718	8.13142	6.51077	8.30929	8.31411	7.44462	8.14182	8.19172	8.04427	7.07791	8.43963	7.26446	8.15691	8.72585	9.6081	9.73145	9.3736	7.37945	8.95346	9.09927	10.4782	7.99245	9.33426	8.68624	9.8259	8.69553	10.6022	7.92452	8.55926	9.52715	8.62794	9.40946	9.28344	8.17954	8.70998	8.4022	9.81099	7.18631	7.73334	6.0026	8.83751	8.24736	7.33751	8.20054	6.9853	6.91371	7.97865	5.76561	8.676	9.33858	7.83558	8.97769	9.09902	7.4887
ZBTB8OS	ENSG00000176261	756.501	-0.0600031	0.0359742	0.0596571	0.22221	-1.66795	0.0596571	0.22221	0.191198	0.0735676	0.185752	56.4683	57.2535	64.0216	58.3045	58.594	57.9858	54.633	62.6679	55.6466	55.95	50.9699	54.0028	53.5468	58.8727	57.9028	53.4164	57.2179	47.8391	54.5605	57.9521	53.2303	63.009	54.3362	53.5208	56.4828	56.7199	58.7422	54.5123	55.9558	55.3289	55.1959	53.3442	52.0334	59.1323	61.351	51.5863	56.2191	57.3383	59.8648	58.3446	56.5812	59.649	52.73	51.3114	59.5668	58.3473	57.5118	56.2531	57.6166	59.8348	56.7241	59.8858	53.8378	58.3677	54.894	56.8525	58.6918	58.4269	62.8488	55.5185	57.2082	55.4504	56.9764	55.8654	57.7916
NEDD8	ENSG00000129559	2417.52	-0.0600088	0.0335296	0.113502	0.335341	-1.78973	0.113502	0.335341	0.288541	0.0586966	0.157426	186.983	188.678	180.995	188.794	187.7	195.632	196.333	207.159	202.096	192.7	189.839	202.762	181.007	181.39	181.869	182.191	184.404	183.775	191.137	179.457	190.66	192.057	191.978	194.275	179.976	181.495	182.636	182.98	194.098	196.19	186.025	192.934	187.285	193.905	206.455	191.78	186.167	188.772	191.144	182.335	189.489	185.379	186.75	192.552	190.845	194.564	190.121	192.904	182.612	194.898	192.708	178.006	189.57	182.775	190.346	199.431	188.871	188.65	201.262	186.921	193.306	186.183	189.252	189.647	189.671
ULK3	ENSG00000140474	5797.77	-0.0600191	0.0248501	0.0387211	0.16372	-2.41524	0.0387211	0.16372	0.140871	0.0125891	0.0473762	118.196	115.167	119.148	129.463	119.583	118.934	114.928	108.393	113.006	119.23	115.642	111.618	106.723	111.53	109.936	114.201	115.136	118.684	105.024	118.025	108.538	104.07	103.834	107.213	113.1	118.884	113.203	118.244	106.48	120.499	122.065	117.449	114.368	110.156	111.692	110.66	106.485	106.637	101.256	112.601	114.866	105.751	112.345	120.693	107.174	107.973	105.675	101.639	106.052	111.18	105.894	103.173	114.343	111.48	109.566	104.5	113.446	110.461	105.554	101.164	116.942	110.243	108.591	114.733	108.068
METTL27	ENSG00000165171	34.2282	-0.0600281	0.0971069	0.40951	0.626373	-0.618165	0.40951	0.626373	0.538957	0.268214	0.464058	3.12321	1.92	1.31727	1.5927	1.7009	1.63638	1.90526	1.96072	1.6181	2.1906	2.60338	1.98451	1.79914	1.55732	1.80214	1.46318	2.04887	2.05497	1.60691	2.09566	2.50061	2.18446	1.69826	1.64986	1.97156	2.10285	1.47255	2.01188	1.47596	1.77728	2.05186	2.30787	1.41263	1.66432	1.13205	2.18356	1.44666	2.00086	2.09661	2.04836	1.70934	2.74352	2.32194	1.86248	1.80827	1.56426	1.95161	2.08918	2.01519	2.12338	2.47968	1.70956	1.8366	2.31511	1.73668	1.78016	1.92686	2.03499	1.48969	2.46138	1.96275	1.87178	1.97026	1.79703	1.99244
NKTR	ENSG00000114857	6995.88	-0.0600356	0.0371989	0.143168	0.391545	-1.61391	0.143168	0.391545	0.336901	0.0821476	0.200878	51.6861	50.1873	54.9471	51.0618	50.0225	50.0466	44.4553	42.9902	49.0918	46.3911	47.7238	46.0101	55.7482	56.66	51.3553	49.8379	46.1411	47.7569	50.7121	54.648	48.7834	56.4786	53.3142	49.5644	57.1456	48.5786	49.6367	48.376	37.6343	48.6531	43.4479	47.4096	44.2023	48.159	49.6962	49.5353	55.5166	51.9587	50.0645	51.8533	50.2842	48.2798	48.6157	50.8721	48.0456	50.5637	50.4373	55.4029	55.308	56.1944	49.3839	55.5372	49.4531	50.8273	50.1368	50.9536	52.9818	54.9592	50.7672	52.3836	48.7178	51.75	50.9912	47.7062	52.4072
HMGN3	ENSG00000118418	2177.87	-0.0600437	0.0299702	0.044902	0.181791	-2.00345	0.044902	0.181791	0.15642	0.0355556	0.107663	111.239	118.9	121.574	104.614	114.578	114.021	108.286	117.616	114.609	108.262	119.979	109.142	103.432	115.534	107.291	117.12	117.428	118.425	115.342	117.046	107.639	114.914	109.23	105.209	115.027	112.215	115.292	109.054	111.196	121.463	108.167	107.928	101.69	110.358	119.009	106.292	123.01	115.788	116.503	106.455	107.885	113.077	103.58	107.499	116.024	109.88	114.937	115.215	110.496	114.733	104.26	117.478	102.643	118.294	109.171	106.93	118.052	106.88	114.064	114.881	113.568	112.384	112.488	111.474	111.49
LRRIQ3	ENSG00000162620	76.9311	-0.060073	0.0950459	0.40951	0.626373	-0.632042	0.40951	0.626373	0.538957	0.271576	0.468047	2.12493	1.62052	2.43275	1.38061	1.50981	1.59267	1.3947	1.32168	1.46514	1.40452	2.983	1.78484	1.9647	1.69187	1.86313	1.63389	1.6394	2.29473	1.67614	1.77585	1.57009	1.75308	1.36568	1.60114	1.57099	1.19224	2.08119	1.3999	1.38909	1.93855	1.87809	1.53933	2.09951	1.7486	1.29598	1.00623	2.09837	1.20029	1.7924	1.35597	1.08383	1.3921	2.04043	2.02707	2.4278	1.37105	1.38777	2.00915	3.16434	1.73058	1.34461	2.16526	1.21213	1.96738	1.74674	1.7	2.34283	1.85352	1.1622	2.00302	1.75127	1.73581	1.68219	1.59497	1.86605
FP565260.6	ENSG00000280433	165.672	-0.0600954	0.0788023	0.291343	0.584611	-0.76261	0.291343	0.584611	0.503023	0.279134	0.476211	1.6989	1.72908	2.35595	1.06769	1.97611	1.72103	1.6858	1.58079	2.1126	1.60547	1.69859	1.59715	2.63052	1.91563	2.79425	2.4894	2.14495	2.95864	2.27788	2.59322	2.39904	1.89981	1.97047	1.24991	1.88635	1.6418	1.80616	1.45205	0.967705	2.16862	1.60527	1.78732	1.55204	1.96721	1.51254	1.57649	2.45471	2.08192	2.46263	1.9472	2.65435	2.15725	1.79574	2.27525	1.75598	2.043	1.99285	1.7182	2.31314	2.70909	2.00999	2.28544	1.92494	1.84512	2.42877	1.25682	2.08455	2.41884	2.28486	2.03695	1.73576	2.27698	2.11159	1.6603	2.13321
SMG9	ENSG00000105771	2428.42	-0.0601108	0.0401149	0.127688	0.3632	-1.49847	0.127688	0.3632	0.312512	0.103802	0.238421	75.4776	73.7234	72.751	83.272	69.7989	71.3216	69.9035	65.0114	65.462	66.3101	60.1092	62.6799	64.6102	73.2928	66.9593	64.832	66.6078	72.5359	56.8756	58.4011	63.2613	60.2749	57.6031	56.5767	75.0547	76.5846	74.6992	70.6949	63.3196	64.9812	66.4086	68.7479	66.5345	60.6907	61.8451	66.852	58.4181	68.701	61.5125	63.3764	59.9692	64.5926	62.4625	58.2195	60.1768	61.261	60.8913	53.9937	62.6616	63.3035	63.4737	58.1484	60.3514	62.4876	61.6709	59.3701	59.9934	63.3674	54.2048	60.4088	69.6517	63.4859	61.1312	68.0344	60.7868
SHROOM3	ENSG00000138771	1095.95	-0.0601112	0.0542506	0.218921	0.491288	-1.10803	0.218921	0.491288	0.422724	0.194678	0.373615	8.41493	7.36088	8.48553	7.2869	6.85012	7.86265	6.55759	5.83977	6.71317	6.32665	7.57861	7.56549	5.77786	6.2535	6.05686	6.57014	7.20276	6.77478	6.07095	5.96699	5.54725	7.53679	6.28426	7.69091	8.79433	6.49234	7.3936	8.04776	5.80632	6.3513	6.72249	7.1452	7.28064	6.54037	5.77887	8.10506	6.25555	6.56427	7.09737	6.85083	6.90425	5.76386	6.65277	6.05754	5.96985	6.31066	6.65648	8.09685	6.71027	5.66296	5.71283	6.77304	6.00537	6.71704	6.12728	6.26638	5.11553	5.83801	5.65619	6.75924	7.23686	6.47776	6.59836	7.03819	6.11201
TADA3	ENSG00000171148	2618.98	-0.0601116	0.0248234	0.0172712	0.0920361	-2.42157	0.0172712	0.0920361	0.0791916	0.0123824	0.0467233	46.3574	43.5008	44.5077	45.803	43.9192	46.286	46.3829	44.2512	43.4606	45.1261	44.9984	47.1822	42.8959	43.142	41.9414	43.7855	45.4112	43.2686	40.633	43.5163	43.1242	43.6174	41.5714	44.4335	42.7977	43.1148	44.1892	43.8941	43.2262	46.8534	45.2724	45.924	44.4332	42.5267	45.2166	44.6648	40.2094	40.9362	40.0468	43.4732	41.7391	40.0042	42.9979	43.0581	43.6648	42.4285	42.339	44.2363	43.6854	43.3208	44.1371	43.255	45.0199	45.6032	44.373	45.627	43.816	42.2365	41.1647	44.4755	45.148	43.1117	42.0945	44.3428	43.8928
SF3A3	ENSG00000183431	8744.07	-0.0601206	0.0279697	0.0332414	0.148789	-2.14949	0.0332414	0.148789	0.128024	0.0247344	0.0803688	155.035	150.854	166.66	147.504	156.814	157.66	154.843	156.847	162.312	154.528	162.225	140.563	156.015	147.248	150.78	147.789	154.724	139.672	154.419	166.86	144.799	157.656	161.597	147.132	160.391	146.883	154.761	144.414	160.981	151.953	147.593	153.181	155.239	147.143	161.35	145.687	156.464	141.273	157.948	144.001	152.292	157.437	153.611	142.885	160.596	152.903	146.509	142.832	153.591	158.139	144.875	160.106	152.127	152.104	152.179	160.852	161.127	151.84	168.905	147.417	155.487	152.391	150.729	152.465	155.272
NCR3LG1	ENSG00000188211	2712.73	-0.0601369	0.0389598	0.0284207	0.132738	-1.54356	0.0284207	0.132738	0.114213	0.0953095	0.223339	16.9461	16.0973	18.2265	15.6825	16.6299	16.4003	15.3531	12.2281	16.7388	16.363	16.8932	14.2243	17.3561	15.7274	15.7476	15.0647	15.3066	15.7718	15.5923	16.5314	14.857	16.7352	16.4525	14.1518	17.841	15.3412	16.8414	15.4959	13.3306	15.5344	15.377	15.254	14.6298	15.9478	16.271	15.7775	17.9437	15.5848	15.8982	15.6523	15.6033	17.5197	15.0855	15.1005	15.2711	16.9908	15.7557	14.6606	16.4937	15.7052	14.8412	16.0125	15.3474	15.7404	15.1795	14.6205	16.1523	16.4052	17.6271	16.029	15.9819	15.7745	15.9222	15.6368	15.8462
SNX2	ENSG00000205302	4357.76	-0.060182	0.0246556	0.0144925	0.0816341	-2.4409	0.0144925	0.0816341	0.0702413	0.0118187	0.0450234	158.235	152.23	158.435	152.675	149.058	154.275	155.99	151.438	158.056	157.296	159.687	149.098	145.125	151.737	156.785	151.731	147.076	149.758	154.605	155.264	143.322	157.885	148.278	155.166	153.556	142.484	156.485	148.067	150.379	157.328	142.949	155.855	152.568	153.827	164.143	143.695	164.711	143.362	155.194	144.318	150.643	158.777	144.269	149.063	157.33	147.613	143.176	156.406	155.073	156.049	148.106	157.179	142.422	154.119	149.135	147.066	159.519	148.16	159.407	152.006	154.706	151.394	151.239	151.778	152.353
TMEM272	ENSG00000281106	15.4223	-0.0601927	0.12301	0.0596571	0.22221	-0.489333	0.0596571	0.22221	0.191198	0.075218	0.188743	0.26217	0.373186	0.29166	0.347098	0.204799	0.451086	0.412233	0.0977553	0.302806	0.486926	0.378325	0.3453	0.808217	0.745777	0.249695	0.493162	0.247796	0.889765	0.25467	0.109482	0.468437	0.360841	0.241035	0.323514	0.0214823	0.308531	0.245956	0.189043	0.357185	0.2329	0.046804	0.553452	0.118893	0.330358	0.269305	0.227207	0.211789	0.508571	0.0630968	0.38498	0.44571	0.498375	0.488868	0.331651	0.0964275	0.293459	0.113617	0.513369	0.243916	0.11665	0.175462	0.165129	0.161045	0.259875	0.358343	0.512374	0.345872	0.399732	0.438539	0.31316	0.329445	0.432699	0.329159	0.24176	0.290842
NDUFC2	ENSG00000151366	3293.92	-0.060213	0.0263093	0.00681174	0.0464577	-2.28866	0.00681174	0.0464577	0.0399741	0.017724	0.0618317	276.824	265.685	273.991	277.517	274.296	268.338	279.743	297.034	261.545	274.286	298.874	269.478	260.038	272.416	264.818	256.443	258.245	286.635	273.363	273.792	263.868	262.347	271.885	265.937	283.674	267.784	263.39	276.218	251.415	292.759	257.246	274.135	264.976	272.959	272.758	274.754	287.515	270.47	250.212	263.577	261.389	259.575	274.066	273.363	276.273	263.627	293.236	277.699	263.177	247.677	249.466	275.381	248.896	292.736	257.083	284.165	281.946	251.417	273.333	259.472	276.468	267.482	270.917	271.006	265.396
TMBIM4	ENSG00000155957	538.037	-0.0602381	0.0633167	0.197808	0.460438	-0.951378	0.197808	0.460438	0.39618	0.240797	0.431628	37.0419	33.342	36.5715	33.9959	33.0405	35.3103	28.7032	36.9694	33.9656	36.2909	34.319	33.5417	32.2362	33.8437	34.1872	31.3255	40.1814	39.024	36.3195	35.0398	31.581	31.1178	36.298	33.9651	40.6606	35.0805	34.5432	31.4942	27.06	44.3302	31.6509	39.631	24.8204	26.4824	34.0212	31.2862	36.7761	33.158	31.8603	34.325	34.936	35.0476	31.6054	31.61	32.9891	32.1485	33.0205	32.998	29.3151	39.2063	32.5871	38.7106	28.4422	31.1696	31.6887	38.2676	31.5686	34.7918	36.8696	38.5011	34.4243	34.5933	33.3729	33.4217	34.2599
ITGB3BP	ENSG00000142856	1714.5	-0.0602593	0.0487819	0.197808	0.460438	-1.23528	0.197808	0.460438	0.39618	0.160861	0.327281	90.136	83.5885	101.132	74.8115	84.1651	82.6915	74.1907	82.9532	77.5464	77.0483	93.9374	78.8412	98.0433	96.6691	89.6319	86.2858	75.9802	88.7222	88.9578	91.8814	79.6012	85.2685	89.6771	77.3539	101.759	79.2548	87.2803	78.9278	70.2115	92.3589	64.5114	80.0739	78.1255	80.428	77.9768	84.596	107.243	76.6383	91.3846	81.4485	81.5643	85.4246	75.9468	79.4019	91.6393	78.5509	81.4833	86.4782	94.6022	88.744	80.8175	95.5625	77.0174	97.6401	90.1719	78.3601	103.061	90.7093	91.7445	104.928	83.4202	87.3394	84.767	81.292	91.1132
AC060780.3	ENSG00000267595	14.8051	-0.0602978	0.112283	0.0683614	0.244854	-0.537014	0.0683614	0.244854	0.210682	0.188678	0.364943	39.7779	62.688	79.3851	38.6898	50.0522	34.756	32.2639	61.7155	44.2325	47.9924	57.522	47.969	47.378	42.6478	62.2875	65.1232	15.5379	36.288	66.1986	54.9108	33.4236	44.0273	65.7333	58.0123	84.3535	45.6018	29.1972	50.6315	24.8136	48.7629	19.6161	52.1159	34.7683	38.8218	38.3609	28.8186	71.0514	76.1168	55.6515	43.7429	53.0834	34.8957	38.5184	50.8407	45.3192	54.3892	23.976	91.3187	47.3193	23.6958	41.0241	79.0409	37.974	41.9529	43.315	33.7687	43.8668	64.4052	50.3065	49.6104	49.7537	49.2974	53.242	41.3219	46.3566
PNMA1	ENSG00000176903	3175.69	-0.0603044	0.0210711	0.00363662	0.0288683	-2.86195	0.00363662	0.0288683	0.0248394	0.00339893	0.016243	47.8844	47.3865	46.2631	47.3841	47.8123	47.5161	47.9671	46.8759	47.6962	47.0362	48.1713	46.6757	47.4147	47.1293	46.1586	47.8809	45.002	47.5179	45.8606	45.7378	47.1481	46.4459	47.0066	47.4987	46.2286	45.1698	47.9517	46.799	46.943	46.3046	47.704	47.7977	46.5506	46.9468	47.2948	43.1785	43.7409	45.8732	43.809	44.8463	47.5908	45.0599	44.8193	45.7673	43.7729	44.551	47.1911	44.9682	45.2093	45.6474	46.8673	46.5253	44.3648	45.3783	45.5023	45.9916	45.1617	44.8699	50.1039	45.9473	47.3891	46.7334	45.1658	46.5724	45.9641
PSME1	ENSG00000092010	871.44	-0.0603094	0.037786	0.0683614	0.244854	-1.59608	0.0683614	0.244854	0.210682	0.0854328	0.206705	39.0708	38.5755	40.8201	39.727	39.4496	39.3843	39.2956	40.4334	39.1835	38.4295	37.4274	43.9117	35.8566	36.4323	35.7139	36.9322	39.7688	36.1897	35.3407	38.6309	35.6457	36.9123	39.166	42.148	36.8661	36.6158	39.769	38.1972	39.2071	41.433	38.3938	36.481	39.184	35.7977	44.8135	39.6383	37.8828	36.0319	36.9258	38.283	38.087	35.1996	37.0761	38.0262	39.7184	37.3913	37.4126	42.4832	38.2572	37.5888	36.5355	38.003	38.4489	37.9717	37.4295	37.2593	37.0569	36.4956	34.731	38.4077	39.6424	37.3948	37.8765	38.8664	37.3488
TMEM86B	ENSG00000180089	215.404	-0.0603155	0.0534187	0.143168	0.391545	-1.12911	0.143168	0.391545	0.336901	0.189821	0.366395	5.32494	5.21656	5.64466	6.09701	5.5232	4.87525	5.18315	5.04018	5.23926	6.1658	4.21665	5.51552	5.35207	6.7215	5.53649	5.32664	5.68262	6.01662	5.13479	5.37572	5.90517	4.37694	4.38222	4.91589	5.26728	5.77503	5.72949	5.55107	4.49523	4.70863	4.97308	5.19223	4.95141	5.06036	4.57268	5.89162	5.07544	5.27343	5.45918	5.67444	6.33225	4.78774	5.60419	5.41867	5.06231	4.90895	5.10627	4.33839	6.53835	5.5381	5.84179	5.40594	6.02785	6.19326	6.24859	5.53554	6.01632	6.72783	5.0802	5.70994	5.33685	5.39389	5.25344	5.18068	5.90531
HYAL2	ENSG00000068001	1427.92	-0.0603457	0.0326595	0.113502	0.335341	-1.84772	0.113502	0.335341	0.288541	0.053659	0.147361	31.727	29.2363	28.21	30.551	31.4934	29.7106	30.3134	31.3397	28.7721	30.7016	29.4108	27.4029	27.3503	26.2813	26.2528	26.9222	29.9962	25.5707	25.7401	27.9595	25.6314	26.3474	25.0241	27.8556	27.8559	28.3197	29.0151	31.7582	28.7905	32.143	30.1555	30.2104	28.8353	27.5314	28.2562	29.0275	25.7633	29.0794	24.9637	28.7784	28.8763	28.348	29.9425	27.7447	28.1822	26.4644	28.1926	27.4426	25.4285	27.6548	25.2861	26.3362	28.1658	26.4701	26.9827	30.1928	27.5884	25.0795	25.6241	25.0583	29.9057	26.7443	27.8148	29.3249	26.6556
OTUB2	ENSG00000277276	63.9247	-0.0603801	0.118275	0.218921	0.491288	-0.510508	0.218921	0.491288	0.422724	0.138342	0.294304	0.782414	0.542382	0.760047	0.437784	1.16239	0.73789	0.313655	1.16398	0.627802	0.590433	0.395919	0.848217	0.811292	0.801047	0.440177	0.830981	1.19393	1.04746	0.531364	0.589443	0.683922	0.358221	0.579337	0.750548	0.596062	0.327024	0.974074	0.0710552	0.578994	0.57681	0.664784	0.591633	0.27097	0.488105	0.607418	0.918281	1.09221	0.751584	0.570003	0.475203	0.302048	1.16086	0.743017	1.27289	1.04706	0.608532	0.483778	0.694396	0.713995	0.620021	0.816313	0.63818	0.375279	0.901573	0.682945	0.65471	0.608135	0.498732	0.805336	0.994719	0.696909	0.718143	0.766799	0.555434	0.692495
RWDD4	ENSG00000182552	2355.89	-0.0603889	0.0280829	0.044902	0.181791	-2.15038	0.044902	0.181791	0.15642	0.0252427	0.0817178	58.8431	58.842	63.6114	65.0305	59.5786	61.2231	61.9792	61.4512	62.3248	59.0006	60.1369	61.2206	65.1796	63.8103	62.7458	61.8297	57.285	59.7297	64.424	60.5474	62.8289	64.4959	62.8651	63.9985	61.0028	55.7386	59.7175	64.0018	59.9202	53.8879	62.3949	58.8944	58.2078	64.5664	59.3168	61.7142	61.7508	64.9049	59.502	61.228	63.1957	63.3627	62.9471	57.9649	60.1659	62.1898	60.3142	64.5435	62.3441	63.1491	61.6246	62.9337	61.4916	62.7384	64.0002	61.5571	60.8655	61.1898	65.0931	66.5397	61.1035	62.4783	61.8391	59.9469	62.7939
RHBDL1	ENSG00000103269	193.933	-0.0603941	0.068606	0.218921	0.491288	-0.880304	0.218921	0.491288	0.422724	0.258141	0.452571	5.50357	5.3034	5.06325	6.11913	6.03228	5.3444	5.2429	3.52175	5.20724	5.76359	4.40495	4.69154	5.22287	7.82191	6.46611	7.57059	5.68955	6.50508	6.16503	5.45631	6.44899	4.30985	6.24799	5.02152	6.07896	6.02379	5.21567	5.40117	4.00528	5.36293	4.70532	4.6764	5.82591	4.34113	3.6952	4.57853	3.78057	5.38184	5.29481	6.22057	6.61489	6.22445	6.09002	5.32344	5.86423	4.34336	6.2894	4.8856	5.07884	6.72161	5.47793	5.81785	8.08007	7.32168	6.43866	5.31317	4.78824	7.77061	5.94983	5.04019	5.18317	6.07715	5.5261	4.99252	6.14989
SEPTIN9	ENSG00000184640	8931.16	-0.0604465	0.0275119	0.0332414	0.148789	-2.19711	0.0332414	0.148789	0.128024	0.0222824	0.0741049	112.812	105.545	104.121	106.417	101.649	103.748	116.29	96.8083	104.737	106.113	106.575	118.69	94.169	96.3639	88.9057	96.9412	94.5198	93.0602	90.067	96.9396	95.3012	91.269	89.3356	105.898	105.933	104.354	104.967	107.927	103.399	100.207	104.518	103.045	105.531	100.403	107.012	111.909	90.6372	102.733	90.6177	95.7659	95.7776	90.7722	100.192	95.0472	98.7311	100.279	96.8527	101.822	91.8612	90.5938	105.71	95.4019	97.2234	97.1903	98.8818	94.9612	104.453	97.9283	84.9612	99.1684	106.959	94.3975	96.6023	104.934	96.5279
CTSK	ENSG00000143387	68.0083	-0.0604514	0.0806702	0.318585	0.584611	-0.749365	0.318585	0.584611	0.503023	0.279097	0.476187	1.65466	2.01825	1.71759	1.6396	2.24936	1.70333	1.81956	1.88428	2.21233	1.5689	2.01754	2.25998	2.92277	2.52663	2.38898	2.30775	2.80379	3.235	2.32733	2.35679	2.1353	2.52942	2.05177	2.66916	2.18403	1.69676	1.66361	1.35654	1.79968	1.97599	1.68675	1.8094	1.67194	1.68044	1.98003	2.53437	2.05477	1.88377	2.54683	2.30735	1.90645	1.53116	1.99127	1.99598	1.46723	1.78394	1.97654	2.18064	3.44159	2.27406	2.69588	2.60174	2.19971	2.65852	2.006	2.41563	2.27399	2.85356	2.00421	2.48535	1.89545	2.52122	1.96883	1.83663	2.49252
SLC25A13	ENSG00000004864	3394.34	-0.0604656	0.0369455	0.178182	0.430248	-1.63662	0.178182	0.430248	0.370203	0.0784796	0.194247	47.0984	44.8275	49.2856	44.4545	45.1696	42.8744	43.3389	51.1249	44.7633	44.3241	51.463	41.9321	46.0391	45.8806	47.7328	45.131	45.356	44.2285	48.1108	48.7892	45.6025	46.9467	46.5923	43.051	50.1054	42.0667	45.0653	44.3	40.7333	47.9148	41.1629	47.4028	46.0734	42.3341	47.662	43.5282	48.5751	49.2669	46.2538	46.614	42.6122	48.8586	40.9284	40.9785	49.2076	49.8749	44.9725	45.8835	46.9578	46.8915	43.1605	47.0134	42.3881	46.6861	42.6616	43.967	47.323	41.6649	48.0133	47.9271	45.888	46.1217	46.1688	44.8624	45.3879
PLCXD1	ENSG00000182378	3299.06	-0.06052	0.045867	0.347358	0.584611	-1.31947	0.347358	0.584611	0.503023	0.141347	0.298797	54.5086	53.6968	53.2293	62.1851	54.9488	54.7479	57.5855	48.2022	48.3996	51.0595	51.3163	62.3487	51.7822	49.7328	50.9051	62.4177	54.3939	52.4219	50.053	56.5768	51.1411	48.4696	50.7206	60.102	61.5933	55.885	58.0717	49.3795	44.2451	52.723	56.7952	59.1497	47.2868	52.7996	45.5555	53.773	52.6537	58.1892	57.8395	56.5496	50.6537	48.4444	51.8761	56.8568	48.6631	52.8227	47.0841	57.5323	51.6858	55.8038	53.971	54.5713	51.5922	47.8612	53.9215	50.5293	55.3791	57.3607	47.1471	56.4354	54.3524	53.2264	53.2638	53.1048	53.0215
STX16	ENSG00000124222	5304.78	-0.0605203	0.0264841	0.0172712	0.0920361	-2.28516	0.0172712	0.0920361	0.0791916	0.0187352	0.0646317	62.8885	65.9434	68.6703	71.2142	65.5769	67.672	66.4685	60.9801	65.8834	72.1244	66.4735	66.4536	67.7212	67.6476	63.6571	66.3651	62.7358	70.6819	63.2023	67.7417	63.5774	70.2733	65.4178	67.6373	69.3702	66.8603	64.2201	65.6918	59.0683	71.0205	60.553	62.9473	64.3697	65.9169	65.1978	70.3962	66.3652	63.1191	65.1477	64.892	66.3855	69.1465	64.0679	66.1857	64.4601	63.7658	63.5646	65.554	63.4481	77.9073	65.9062	66.9286	66.9533	64.3701	66.582	66.8799	63.0667	71.5618	66.8839	74.2457	66.6957	66.3882	65.2212	65.4677	67.8945
PPIA	ENSG00000196262	44366.1	-0.0605245	0.0364365	0.044902	0.181791	-1.6611	0.044902	0.181791	0.15642	0.0451128	0.128934	2659.04	2518.42	2637.63	2457.12	2580.61	2644.77	2518.32	2843.96	2601.16	2495.94	2684.83	2587.81	2313.87	2308.6	2364.43	2373.47	2490.99	2306.85	2330.33	2554.15	2276.52	2528.51	2423.62	2361.04	2495.35	2319.31	2608.56	2355.28	2626.66	2733.67	2398.19	2537.02	2541.71	2406.76	2904.31	2454.78	2510.46	2412.94	2452.63	2338.93	2313.2	2568.24	2358.49	2345.32	2524.03	2448.07	2446.86	2483.75	2385.96	2381.74	2207.36	2413.48	2321.49	2403.96	2359.86	2361.04	2535.52	2190	2413.43	2372.41	2602.47	2386.03	2433.58	2531.8	2362.19
RRP15	ENSG00000067533	1843.59	-0.0605408	0.0398066	0.0780243	0.26352	-1.52087	0.0780243	0.26352	0.226743	0.101654	0.234428	26.3231	30.7396	30.9097	30.785	28.0707	28.8059	29.1853	26.9173	29.3724	29.5234	31.0146	24.6046	27.6198	27.6061	30.3183	27.6491	24.7702	33.4959	32.0605	25.7313	28.4906	29.7946	32.2046	21.6662	27.8769	28.3101	30.7472	27.6415	26.8644	25.0431	25.5114	27.9723	30.5741	31.7282	28.4002	27.3866	30.5408	26.5589	26.6638	26.5216	22.9374	25.7736	29.4453	30.0636	28.6406	29.6361	26.3377	25.3827	36.6358	30.5089	29.71	28.6893	24.8399	27.2749	27.9429	29.7968	29.0187	27.3646	29.2973	27.7273	28.8543	28.4506	27.3752	28.1713	29.0672
SSBP4	ENSG00000130511	1652.14	-0.0605635	0.0430794	0.159973	0.413665	-1.40586	0.159973	0.413665	0.355934	0.120689	0.265953	74.9615	72.5577	64.0894	90.8325	72.2019	78.0455	79.0679	72.5544	73.4162	78.0599	82.7126	80.8408	62.7678	64.8883	63.7343	62.4908	59.8276	78.529	60.4129	68.9127	66.524	60.014	65.2527	68.8042	79.8605	82.6112	74.1412	72.5831	64.5985	79.866	80.841	67.6792	73.8374	74.8066	69.0129	77.9419	69.9309	80.1008	57.0833	72.5056	66.4521	74.3669	78.5526	70.3506	70.9864	67.8502	75.0143	60.7803	56.9921	76.1884	62.5666	71.302	74.7787	70.6066	58.9159	71.1819	69.6329	63.6257	60.6112	61.1196	76.6117	65.1799	70.3312	74.815	66.4601
ATG16L2	ENSG00000168010	841.186	-0.0605637	0.047551	0.197808	0.460438	-1.27366	0.197808	0.460438	0.39618	0.15308	0.315967	17.4026	17.9238	19.4237	20.828	20.3767	18.9174	16.9683	13.9542	17.1151	17.8485	16.1682	19.7358	17.3891	21.1979	17.9219	16.7364	21.0207	21.5407	17.7888	19.4926	17.2336	16.4828	17.4052	17.6426	18.8281	19.2726	17.9772	17.5508	17.0538	15.7792	18.2766	18.8397	15.9711	15.3741	17.0764	19.6214	19.4786	19.5366	16.684	21.107	18.7725	18.7043	18.8108	16.5489	20.3091	20.5053	16.7342	19.4794	16.9438	19.7122	17.5492	20.4841	19.9339	17.5306	16.9283	17.5216	18.5393	19.3101	17.6376	18.8809	18.0552	18.4877	18.8892	17.6351	18.4143
CTXND1	ENSG00000259417	9.43988	-0.0605759	0.119188	0.10053	0.308814	-0.508239	0.10053	0.308814	0.265716	0.127829	0.277885	0.081313	0.0433078	0.0929274	0.0279152	0.072959	0.0591728	0.0712003	0.0569794	0.0527835	0.0438471	0.0415732	0.0370146	0.139185	0.125711	0.162366	0.104972	0.11685	0.111155	0.122576	0.137182	0.12381	0.197369	0.140616	0.185679	0.0183796	0.024567	0.0252487	0.0669326	0.0262097	0.080857	0.0462461	0.0414182	0.0397993	0.0260313	0.0641411	0.0723602	0.0466942	0.0567331	0.0960786	0.0545631	0.0239537	0.0739165	0.0760614	0.0958803	0.0711475	0.0866887	0.0449306	0.0968125	0.194528	0.180099	0.195076	0.185737	0.161523	0.191721	0.20151	0.182508	0.163672	0.192229	0.245548	0.180786	0.0567494	0.138956	0.0686217	0.0443492	0.189578
DENND4C	ENSG00000137145	944.817	-0.06058	0.0476014	0.26567	0.552858	-1.27265	0.26567	0.552858	0.475701	0.154674	0.318133	7.00531	6.4639	7.90684	6.49041	6.10694	6.50409	5.65819	6.68482	6.3343	6.29624	6.49957	6.09823	6.5657	6.68117	6.45443	6.2274	5.59618	6.11827	5.76038	6.83709	6.05727	6.21933	6.67519	5.73116	7.58515	6.17168	6.79129	6.18789	4.75598	6.85764	5.51005	6.25188	6.13039	6.05701	6.90432	6.76848	7.76888	5.65273	6.95604	6.05395	5.50753	5.59359	6.00833	5.56869	6.22124	5.74748	5.55639	6.0064	6.56018	6.41873	5.91222	6.35167	5.11114	5.71056	5.73943	5.4042	6.61186	5.50381	6.02877	6.89046	6.50407	6.24363	6.05344	6.33098	6.02025
NRXN3	ENSG00000021645	342.731	-0.0606198	0.0604429	0.347358	0.584611	-1.00293	0.347358	0.584611	0.503023	0.221365	0.407861	4.02416	3.39056	3.73573	3.40658	3.22591	3.61021	3.29244	4.02779	2.98681	3.14544	3.3081	4.12687	2.76183	2.59038	2.58344	2.38609	2.69214	2.65317	2.92954	3.07504	2.41959	2.63462	2.40467	3.15841	3.96234	3.27048	3.43082	3.18611	2.55483	3.77069	3.41956	3.36377	3.31714	2.84849	4.02846	3.75865	3.18335	2.87748	2.61781	2.96215	2.94496	3.25054	2.3315	3.04772	3.20468	3.0705	2.88914	3.58885	2.81483	2.69747	2.59334	2.67453	2.21724	2.3187	2.42165	2.81646	2.82624	2.49566	2.38586	2.40711	3.52338	2.69074	2.99739	3.40928	2.55576
COG1	ENSG00000166685	2531.98	-0.0606524	0.0263803	0.00681174	0.0464577	-2.29916	0.00681174	0.0464577	0.0399741	0.017271	0.060663	38.7186	39.2148	38.4045	42.0272	36.9387	36.9486	36.3555	32.4306	38.0399	36.4046	39.8426	35.1244	38.1216	42.6162	38.8769	39.5839	34.8127	37.7739	36.4956	36.323	35.6658	37.1389	38.6983	38.0886	39.8127	38.6873	36.7253	37.6595	33.968	34.611	35.6212	37.3714	36.9308	37.3177	34.0989	38.1797	42.7761	37.5198	37.5809	37.676	38.4488	38.5196	37.5835	38.8227	37.5425	37.1628	35.0224	41.5348	35.7173	38.0272	37.2011	40.5736	36.7283	37.5291	37.4078	35.583	38.3876	38.1752	40.3001	40.3822	37.5375	37.8496	38.3491	36.7486	38.001
ABCA17P	ENSG00000238098	19.3969	-0.0606544	0.119884	0.241524	0.521735	-0.505941	0.241524	0.521735	0.448922	0.118864	0.262823	0.476731	0.857125	0.196559	1.43605	1.34846	0.807777	0.639026	0.359759	0.579251	0.609141	1.5859	0.786017	0.526669	1.1946	0.644067	0.577784	0.739271	1.21984	0.777459	0.439332	0.603594	0.613146	0.280337	1.00254	1.08172	0.9191	0.706327	0.355348	0.431382	0.525104	0.486071	0.75107	0.672613	0.470755	0.293038	0.481972	0.309678	0.524042	0.60853	0.831078	0.279063	0.422022	1.34747	0.286465	1.43851	0.854976	0.586461	0.814821	0.830836	0.942936	0.994966	0.835207	0.558542	1.46265	0.6564	1.36926	1.19455	0.826392	1.10215	1.38579	0.806817	0.718219	0.691926	0.597875	1.01331
PRKAR1A	ENSG00000108946	6402.62	-0.060658	0.0235952	0.0172712	0.0920361	-2.57078	0.0172712	0.0920361	0.0791916	0.00777646	0.0320391	149.193	149.959	141.225	153.668	148.145	138.46	143.637	141.845	145.599	140.29	135.937	148.324	152.077	145.917	142.937	149.397	136.89	133.947	133.886	140.543	143.391	152.437	134.231	151.269	144.948	145.738	141.719	145.309	138.824	138.41	152.581	146.042	132.059	140.546	140.285	138.304	145.646	145.514	145.952	151.308	144.71	138.057	142.716	145.34	137.345	141.068	134.285	151.706	146.974	151.355	154.86	151.161	145.442	136.078	137.787	148.218	142.292	138.903	147.107	142.539	144.69	143.077	143.637	142.064	145.226
PRKAG1	ENSG00000181929	1886.37	-0.0606871	0.0223563	0.00829316	0.053641	-2.71454	0.00829316	0.053641	0.0461549	0.00532503	0.0235306	54.027	49.4667	53.4925	51.4809	50.9572	50.1651	50.495	51.8788	51.3392	51.1361	50.9336	50.929	54.3259	51.8633	49.7091	48.5788	49.3011	48.4662	50.3848	55.3518	49.5037	53.9539	53.2533	50.0319	52.7877	48.9324	49.0934	51.5519	50.0946	53.4321	47.8047	48.5388	48.6337	50.7146	53.2898	49.6224	54.2856	50.3553	49.3011	45.7022	49.404	50.1445	49.9763	47.44	54.0185	52.1872	50.6513	51.8143	50.9405	50.8862	49.9519	52.4421	47.4406	52.4286	50.2496	48.7747	55.4645	48.4888	52.1252	53.0327	51.3584	51.227	50.44	50.3747	51.0188
RNF141	ENSG00000110315	1022.75	-0.0607426	0.0356747	0.0683614	0.244854	-1.70268	0.0683614	0.244854	0.210682	0.0693612	0.177772	17.8946	18.5097	18.9229	19.3974	19.1893	20.1288	17.5482	18.999	21.1526	20.2749	20.0871	19.9764	18.2121	17.9007	19.106	20.2611	21.0131	19.6207	18.2788	18.2276	17.7483	20.0772	18.5558	21.0511	20.9396	18.313	17.4594	19.9008	18.2469	17.3036	18.253	19.89	19.8887	19.2057	19.7195	18.439	17.6797	20.3273	19.2519	18.6714	17.6304	18.8253	17.4577	17.3314	17.8905	17.241	17.9723	21.1002	19.2068	18.7909	19.8937	20.9729	18.193	17.9937	20.8911	20.2548	20.0353	18.8218	19.0765	18.7919	19.34	19.171	18.4482	18.9633	19.4102
TBL2	ENSG00000106638	2840.66	-0.0607691	0.0280073	0.0284207	0.132738	-2.16976	0.0284207	0.132738	0.114213	0.0238812	0.0781749	62.601	62.2989	62.2921	64.8858	67.8949	62.8571	60.5041	55.8612	63.4642	59.2616	60.5181	63.7403	64.8514	63.6454	59.9013	60.0738	60.9832	55.4055	62.573	62.9356	62.6066	61.1038	64.0161	65.4758	67.2132	65.0428	62.2305	60.9068	57.1348	56.7768	66.654	56.1388	62.6926	60.7493	57.4338	59.6147	62.7259	59.9575	61.1251	62.9561	62.7682	62.0597	65.0807	60.9123	64.652	63.086	66.746	62.5421	63.5495	54.802	62.4692	64.9777	59.921	64.4961	64.2654	60.8302	61.1453	61.8862	64.5358	63.0667	62.1816	61.9643	62.8843	61.049	62.1621
CHST5	ENSG00000135702	16.7299	-0.0607838	0.126318	0.0887338	0.283971	-0.481197	0.0887338	0.283971	0.24434	0.037083	0.111392	0.223484	0.655597	0.477125	0.215946	0.47399	0.5724	0.588925	0.24557	0.204694	0.26424	0.0398385	0.382409	0.239709	0.706925	0.702054	0.230951	0	0.21658	0.370886	0.134578	0.50854	0.534153	0.338323	0.512866	0.249092	0.122626	0.168985	0.24758	0.0515749	0.484074	0.0450001	0.0732915	0.0990172	0.294138	0.74968	0.278069	0.328014	0.109947	0.30682	0.31684	0.521429	0.249519	0.0470908	0.566637	0.471033	0.154025	0.47835	0.180553	0.699918	0.244088	0.289062	0.428849	0.203333	0.340883	0.437402	0.551033	0.984408	0.563914	0.3775	0.721172	0.362018	0.37463	0.310855	0.238594	0.486797
CHRAC1	ENSG00000104472	1924.05	-0.0608115	0.0295136	0.0387211	0.16372	-2.06045	0.0387211	0.16372	0.140871	0.0310019	0.0964501	64.0158	57.1494	64.994	60.3216	61.2169	61.3358	58.1869	62.1499	56.7244	61.0626	62.6448	58.5515	55.9642	59.9559	60.3358	61.5631	54.0243	53.0846	61.0402	58.2646	63.7866	60.3772	60.2473	58.1601	61.8836	56.705	65.6756	57.3331	53.0485	61.3145	55.0704	60.538	59.9963	62.07	62.3816	56.2101	69.4758	59.242	61.2375	54.6775	58.7546	56.6047	60.781	61.3959	61.362	62.1123	54.0909	60.593	59.0026	58.2555	57.4086	62.0421	56.9509	62.9169	61.8215	60.3653	61.3704	57.8666	61.1737	56.661	60.6961	58.9003	60.0273	59.3522	59.6529
CD151	ENSG00000177697	3624.33	-0.0608121	0.0282222	0.044902	0.181791	-2.15476	0.044902	0.181791	0.15642	0.0246008	0.0800087	114.164	113.663	102.896	116.545	112.935	111.553	112.876	108.031	106.713	113.921	103.659	117.387	96.4615	96.8342	98.068	99.9655	98.4354	97.7369	97.8787	97.624	92.7421	100.903	92.3946	102.876	107.639	112.467	107.842	114.065	111.223	105.164	116.263	113.541	106.384	103.388	103.647	108.209	108.185	101.22	98.6743	109.431	104.676	99.9029	105.84	103.473	101.86	106.838	100.399	97.1093	98.7255	98.863	94.9628	94.0816	99.9176	97.2841	98.0464	100.032	102.814	98.1938	92.728	94.6493	111.195	97.66	103.134	109.153	97.5249
CSDE1	ENSG00000009307	32037.8	-0.0608422	0.0287916	0.044902	0.181791	-2.11319	0.044902	0.181791	0.15642	0.0305489	0.0952951	432.596	427.094	449.209	464.31	429.782	444.039	445.625	430.294	455.359	427.912	425.58	431.34	430.288	401.185	422.284	421.987	433.108	400.01	428.226	453.477	388.652	482.069	409.562	426.044	413.746	413.657	427.075	420.588	437.89	439.443	433.272	451.427	399.507	423.915	477.632	423.084	427.477	418.892	433.795	413.68	422.79	458.268	423.875	453.23	429.523	445.806	430.242	419.282	411.649	416.709	419.257	424.006	424.152	397.126	410.871	419.182	415.973	415.081	467.026	388.149	438.595	424.741	431.405	430.103	417.432
FKBP1B	ENSG00000119782	586.289	-0.060853	0.0434955	0.347358	0.584611	-1.39906	0.347358	0.584611	0.503023	0.119985	0.264766	23.9208	25.8608	26.5684	25.7613	25.4855	25.3379	29.1095	28.5678	25.6618	26.2636	26.6462	30.1636	24.7178	24.8909	23.0542	24.9594	22.2077	23.3021	22.3403	23.739	24.6734	24.801	22.9336	27.6809	25.74	26.6317	24.2646	27.2905	26.6624	27.3097	25.4739	28.5598	24.3868	24.1015	24.4297	27.6378	24.4878	26.0838	24.6275	25.3903	24.1884	26.0787	25.8653	24.8252	24.4167	27.1075	24.9851	27.5533	25.9749	24.1387	24.8784	26.3699	22.4761	23.6615	24.1642	27.7427	25.6411	24.7126	23.5292	26.3138	26.6123	24.1084	25.4675	26.0407	24.9669
MPST	ENSG00000128309	3423.65	-0.0608726	0.0374508	0.0780243	0.26352	-1.6254	0.0780243	0.26352	0.226743	0.0798699	0.196854	91.2289	87.7421	78.868	103.762	89.2086	88.4955	95.3745	81.9174	83.6384	87.4449	91.1268	94.004	86.7987	86.3721	86.4521	88.0521	87.6134	89.5251	79.6141	92.839	93.5342	82.0196	81.8132	91.1087	85.6182	88.7846	85.3656	89.9329	90.8028	85.9916	96.8301	89.8123	85.3712	88.3748	77.932	84.359	84.231	94.7059	82.0744	95.7361	97.4044	83.4097	96.7815	92.2412	83.0131	88.8087	98.8373	91.9772	79.4881	78.9875	88.042	93.8528	93.8406	85.2742	82.2136	87.5645	76.5991	83.8819	83.0084	84.2488	89.4009	87.1452	90.7684	87.4313	84.7501
RAP1GDS1	ENSG00000138698	1743.26	-0.0608804	0.0297522	0.0332414	0.148789	-2.04625	0.0332414	0.148789	0.128024	0.0313998	0.0973695	38.1734	33.1467	36.303	34.3573	34.0757	35.8042	33.1386	33.2217	33.3852	33.6792	36.3813	35.1518	37.6591	33.6934	34.1685	32.2073	34.6431	31.6688	34.7812	33.2976	32.0905	33.4909	32.907	34.954	36.5179	31.6823	37.2771	31.6363	35.0747	35.9973	33.8034	31.6939	34.2293	32.8783	35.4152	32.0954	39.9214	33.1936	34.0372	33.7512	31.3704	37.0149	34.2094	33.519	35.1701	32.0703	32.463	36.9453	37.5343	33.8004	31.511	35.9734	32.4744	33.2449	32.9418	31.2456	32.9981	33.0462	37.3881	36.434	34.7348	33.7968	34.4721	34.0251	34.0493
NOB1	ENSG00000141101	4351.56	-0.0608961	0.0269855	0.0204892	0.104063	-2.25663	0.0204892	0.104063	0.0895398	0.0149895	0.0543242	107.109	109	105.792	108.169	110.22	110.011	112.313	110.079	112.532	111.963	115.511	105.071	112.373	109.791	109.946	104.623	113.416	104.74	103.678	107.516	110.587	114.343	110.026	102.803	105.644	102.096	107.41	106.711	109.053	101.576	115.551	106.118	114.305	108.454	106.585	106.743	106.059	106.291	110.128	108.5	111.032	110.722	110.165	106.775	108.828	112.737	110.642	112.098	108.721	106.438	107.924	108.132	106.51	111.089	109.922	108.254	106.883	110.967	107.685	109.78	109.814	108.653	109.498	107.521	108.525
PSMB7	ENSG00000136930	6217.03	-0.0609039	0.030814	0.0683614	0.244854	-1.9765	0.0683614	0.244854	0.210682	0.0378162	0.113079	280.08	276.802	283.844	276.416	278.802	286.302	283.877	292.8	289.007	278.346	288.194	274.139	288.731	282.417	277.152	285.827	281.007	294.645	293.817	291	283.134	298.1	287.63	279.642	259.923	266.027	273.203	280.022	292.043	282.535	290.923	280.936	274.775	276.804	291.344	250.641	281.33	270.035	281.208	264.123	280.467	288.337	290.861	282.854	284.101	288.976	284.946	266.49	282.337	283.739	293.878	285.828	287.584	289.203	280.352	293.883	288.75	283.656	311.548	269.745	282.384	286.925	280.311	276.598	287.542
CCNI	ENSG00000118816	7703.73	-0.0609105	0.0381993	0.10053	0.308814	-1.59454	0.10053	0.308814	0.265716	0.0865871	0.208748	141.239	145.245	142.436	139.107	134.432	150.402	146.166	158.395	152.791	163.45	143.339	148.037	138.864	137.226	144.484	130.804	145.423	121.045	145.265	144.668	143.411	152.927	137.288	153.6	139.576	135.913	141.014	146.078	155.232	146.229	134.221	147.209	135.39	146.212	159.455	140.451	147.782	141.9	150.323	146.657	129.13	140.37	137.363	148.575	128.646	149.536	138.44	154.212	143.158	148.258	150.334	146.143	149.4	131.882	144.26	143.036	139.202	150.859	146.263	133.75	147.087	141.25	142.745	143.915	143.879
RERE	ENSG00000142599	4378.08	-0.0609144	0.0341908	0.044902	0.181791	-1.7816	0.044902	0.181791	0.15642	0.0591286	0.158282	34.4692	35.0467	32.4011	35.0572	33.7714	34.9145	34.4912	30.9261	32.2727	33.5183	35.1805	30.952	31.5786	34.9385	32.5615	35.3004	30.5821	37.6616	31.2942	35.8303	27.7557	32.1325	29.7771	26.8243	33.8776	35.22	34.8306	38.3125	31.9802	28.4871	33.9747	31.9661	29.5681	32.914	32.3139	31.3055	32.5665	33.5164	34.1278	35.9573	33.0645	32.1425	34.9474	32.1224	31.578	31.6933	31.8602	31.8526	33.4676	33.9943	35.6203	36.7216	34.0185	30.9418	34.6644	33.558	30.7625	33.184	35.1906	29.2116	33.5834	32.1864	32.9524	32.8959	33.4446
TSR3	ENSG00000007520	2122.67	-0.0609252	0.0379566	0.0887338	0.283971	-1.60513	0.0887338	0.283971	0.24434	0.0832418	0.20277	80.7415	75.6001	70.0824	88.0595	80.7058	83.6428	88.1051	76.7647	76.3808	80.9546	78.3506	79.9164	78.0033	77.5635	79.1153	79.7772	77.1347	81.9196	73.5681	73.4	79.0355	78.3914	77.8148	80.5107	75.7057	79.488	75.2576	80.9493	77.2754	80.315	88.1117	80.0249	78.6579	78.9456	72.5365	71.0331	69.9384	77.9707	69.9217	81.5536	84.2593	76.1828	84.2567	84.3094	74.7654	76.6792	85.3093	73.9876	73.1329	72.1957	78.3053	80.5256	83.408	77.9054	74.498	88.9811	78.0756	74.2197	79.3753	68.1587	79.942	78.0195	78.2612	78.1917	77.3984
RBM12B	ENSG00000183808	1790.73	-0.0609746	0.0480144	0.178182	0.430248	-1.26992	0.178182	0.430248	0.370203	0.151047	0.312879	32.0564	29.4073	31.1359	26.8306	29.9427	28.0983	28.2639	21.4501	27.5037	26.5268	26.4113	27.9194	29.0134	27.9737	27.5351	25.7478	24.5053	24.9908	28.4762	27.3561	25.0704	27.8809	27.2701	25.7588	31.4238	26.4508	29.6678	26.6089	20.7306	27.5235	27.8075	25.7342	26.7746	24.0983	29.9025	30.4397	30.8213	26.6917	29.0807	26.7097	24.7937	28.8599	22.7955	25.3576	26.1954	27.2091	29.2363	29.0518	28.7296	31.5067	21.9678	28.1561	23.2443	26.7652	26.8754	24.6589	26.3879	26.8616	25.5843	27.9915	27.9622	26.7982	27.2336	27.2635	26.5608
ZNF691	ENSG00000164011	881.616	-0.0609833	0.0365084	0.0683614	0.244854	-1.67039	0.0683614	0.244854	0.210682	0.073174	0.185224	26.6955	26.1779	26.3264	26.959	27.0236	27.3979	23.8591	27.3934	25.9973	24.1639	25.3451	24.5766	26.5574	30.2129	27.4337	25.8766	25.126	23.2368	26.057	26.4282	26.4318	26.2618	28.8641	25.7954	29.8421	25.0507	27.8709	24.4885	23.6924	24.0886	23.1585	27.0386	25.9335	21.9413	26.8057	24.7621	26.6866	26.2443	25.0281	26.7846	24.4336	25.926	23.7673	24.9779	26.6559	26.0271	25.7528	26.7962	25.9895	24.3489	26.6596	26.9904	24.5021	25.2475	25.5715	25.45	28.2255	25.1888	25.8676	27.3855	25.993	26.5235	25.7567	25.3894	25.9522
PITPNC1	ENSG00000154217	746.633	-0.0610328	0.043642	0.113502	0.335341	-1.39849	0.113502	0.335341	0.288541	0.121443	0.267145	10.2015	12.1439	12.5519	12.6818	12.041	13.259	11.6523	12.8887	12.386	12.9424	12.2101	10.9297	9.9717	11.8788	11.2117	13.4628	10.0359	11.096	11.4807	10.8939	11.2223	11.2524	10.7387	14.7329	11.807	11.7463	11.4586	12.0575	13.1668	12.5417	12.4309	10.4085	12.3229	11.8537	11.1991	11.5728	11.8169	13.6026	12.3926	12.2109	11.2797	11.5452	12.2452	12.2357	13.6952	13.8465	11.8537	13.313	13.0548	11.9156	10.126	11.4771	9.92657	11.5202	11.6778	13.2772	12.0379	11.7459	10.6162	11.5157	12.1574	11.4982	12.5031	11.8805	11.5743
ERCC2	ENSG00000104884	4644.12	-0.0610401	0.026929	0.0284207	0.132738	-2.2667	0.0284207	0.132738	0.114213	0.0183948	0.0636975	61.4614	60.044	55.5179	67.0795	62.5463	59.0732	61.9201	54.0041	57.2927	60.037	60.8716	58.0221	55.667	56.8243	57.678	61.391	53.0713	55.8863	50.8084	52.6324	54.7099	54.6125	54.739	55.649	63.0182	57.7655	59.1199	59.6315	54.3102	56.0746	60.7632	63.4947	57.3132	56.6536	55.582	60.0978	52.3099	57.9391	51.2076	57.1638	57.4154	54.8908	57.7785	54.0719	53.0941	56.3085	57.7216	55.692	56.9653	55.3699	57.6224	57.5336	56.7238	54.1152	55.5806	57.0665	57.7618	54.6842	53.8961	56.2005	59.8225	55.3058	55.4661	58.652	56.1267
CCL5	ENSG00000271503	35.1657	-0.0610611	0.10746	0.291343	0.584611	-0.568221	0.291343	0.584611	0.503023	0.227115	0.415082	1.55423	1.32194	0.897477	1.06734	1.18998	0.955228	1.41965	0.952794	1.69979	1.56948	0.86117	1.79618	1.21182	2.14104	2.1134	1.69643	1.50221	1.41678	2.21493	1.57947	2.18459	2.11179	1.91745	0.775502	0.886886	1.34207	1.10647	1.21009	1.131	0.603176	1.32735	0.971142	1.15619	1.16155	0.600522	2.24037	1.11216	1.21527	1.14954	1.4629	2.26982	0.764614	1.55247	1.264	1.16613	1.11434	1.19939	1.76679	3.11423	2.82601	3.08605	2.37942	1.85004	2.96245	3.16497	2.77098	2.42176	3.38412	2.80378	3.17448	1.27377	1.73879	1.33645	1.14473	2.82819
RSPH1	ENSG00000160188	23.1698	-0.0610627	0.11001	0.40951	0.626373	-0.555064	0.40951	0.626373	0.538957	0.20933	0.39332	1.0108	0.870952	0.526921	1.44103	0.581017	0.659835	0.714721	0.536694	1.12387	0.676189	0.373042	0.824734	1.24429	1.13056	0.974913	0.778171	1.03109	1.17389	0.928419	0.821697	1.04559	1.07548	0.94674	1.05474	0.718971	1.03031	0.563932	0.849907	0.603998	0.405099	0.793299	0.387687	0.687824	0.513643	0.752303	0.753731	1.0799	1.29409	0.945964	1.06473	0.844858	0.515697	0.691392	1.10626	0.687932	1.08461	0.778946	0.68732	1.31842	1.27492	1.20156	1.10702	1.37155	1.45226	0.984092	1.35003	1.24137	1.29106	1.15851	1.30927	0.778317	1.01713	0.898474	0.671725	1.25501
SYT9	ENSG00000170743	219.682	-0.061071	0.0521661	0.218921	0.491288	-1.1707	0.218921	0.491288	0.422724	0.175454	0.34725	2.27735	1.92412	2.33308	2.18453	2.10018	2.29381	2.12648	2.19952	2.11565	2.0874	1.93544	2.18985	2.44939	2.1204	2.27435	2.06819	2.10017	2.323	2.17503	1.80342	1.89065	1.80599	1.94413	2.12145	2.12749	2.05565	2.27064	2.26199	1.6378	2.31319	2.07848	1.86174	1.77847	2.21268	2.02719	2.46519	2.46248	2.17655	2.42122	2.09098	1.90307	1.94514	2.15574	2.24743	2.42453	2.27612	2.02513	2.12887	2.3174	1.78829	1.75851	2.17582	2.16882	1.9854	2.04131	2.01732	2.23651	2.12419	1.99591	2.21768	2.14728	2.08968	2.18811	2.09088	2.06893
TUBGCP3	ENSG00000126216	2004.72	-0.0610823	0.0257853	0.0284207	0.132738	-2.36888	0.0284207	0.132738	0.114213	0.0142173	0.0521623	26.5957	25.4894	26.6172	24.8053	27.7672	28.1798	26.9329	25.2028	26.572	27.7606	25.9416	26.4618	30.0257	27.3377	28.7277	28.6107	27.7668	30.4229	27.0844	29.1188	28.7197	27.6284	27.631	28.4491	26.9134	25.4179	26.7786	26.7884	25.4172	27.1396	26.1466	27.0753	24.5146	24.7312	27.0168	25.3672	29.0789	29.1274	29.5232	28.4016	25.6387	26.9561	24.2632	25.2257	26.6238	25.9516	28.4468	29.8095	29.3942	28.5729	28.6087	29.6585	26.6537	27.6399	27.0524	26.5669	26.3589	27.2521	30.2442	27.3688	26.5272	28.4602	27.4205	26.1089	27.9476
GADD45GIP1	ENSG00000179271	3348.55	-0.0611011	0.0378759	0.0887338	0.283971	-1.61319	0.0887338	0.283971	0.24434	0.0802231	0.197563	74.8559	75.0285	66.7061	79.0657	75.998	77.5195	86.3995	72.5285	78.7655	74.838	73.1154	78.4244	73.1007	74.2269	75.1827	77.6546	75.7057	84.6097	71.0787	74.1753	83.2733	76.3269	71.2384	83.3593	72.2393	74.5849	68.1556	77.3564	75.3736	71.2676	81.3295	75.633	74.9097	79.7875	67.3036	75.5684	65.1218	80.4548	69.5921	78.7516	83.8501	72.7383	85.6466	81.798	72.0408	79.6493	87.0194	70.2741	67.8662	76.4739	75.1586	74.2417	85.6576	81.8137	75.2329	83.2964	66.2043	74.4591	78.8313	72.063	76.1037	76.661	77.2447	74.4591	75.9416
JPT1	ENSG00000189159	5177.27	-0.0611341	0.0305292	0.0387211	0.16372	-2.00248	0.0387211	0.16372	0.140871	0.0354376	0.107383	324.412	304.415	296.543	307.448	308.783	310.461	316.855	317.343	310.593	305.754	319.855	293.009	296.424	295.128	302.534	299.274	308.364	291.591	305.822	295.728	312.538	301.315	313.758	299.515	278.55	287.615	299.282	304.89	317.829	300.319	297.507	304.177	320.721	309.115	321.573	295.254	302.704	293.158	312.348	313.718	325.684	316.043	313.698	312.646	314.167	312.532	302.74	306.916	299.162	312.689	306.349	301.232	305.1	316.916	312.243	312.013	319.968	301.018	301.549	310.361	309.623	301.833	310.53	303.069	308.217
GPR137	ENSG00000173264	1575.37	-0.0611455	0.0439842	0.178182	0.430248	-1.39017	0.178182	0.430248	0.370203	0.121142	0.266621	60.1639	62.2327	54.9046	67.6695	61.0355	63.093	65.2401	58.0332	57.9921	62.0617	56.2808	56.9483	50.1958	60.3572	57.5483	61.7636	57.54	64.4091	57.015	59.0511	63.249	55.915	53.8059	55.8855	61.1794	70.2241	58.3322	65.7118	53.4733	63.6954	61.089	61.1075	54.6302	55.1867	50.1906	53.7087	54.1324	66.0067	53.9427	61.6119	61.493	54.1313	54.3871	55.7829	53.2979	53.986	63.0778	52.8686	60.121	61.6958	60.4346	60.5482	63.3432	60.5123	60.8322	63.1135	56.688	59.6711	52.9352	53.1146	60.4713	58.0613	57.0599	59.0441	59.4175
DPY19L1P1	ENSG00000229358	59.8517	-0.0611563	0.0825783	0.143168	0.391545	-0.740586	0.143168	0.391545	0.336901	0.275176	0.471658	0.826835	0.865596	0.873259	1.08213	1.07642	0.966413	0.912471	0.726872	0.714735	0.994116	0.880175	0.981241	0.960486	1.11916	1.08071	1.18845	0.895461	0.743814	1.06374	0.862905	0.8323	0.85999	1.23422	1.14429	0.904021	0.879763	0.899064	0.913306	0.937869	0.635326	0.860004	0.808509	0.789005	0.777049	0.703356	1.32149	1.28896	1.12734	0.99285	0.976519	1.00883	1.00545	0.782759	0.736796	0.757688	0.966332	0.759621	1.27733	0.980965	1.12011	0.985537	1.1204	0.836932	0.964617	0.978352	0.839495	1.19031	1.02253	0.951669	1.42457	0.908356	0.998794	0.973374	0.869064	1.03462
VMAC	ENSG00000187650	58.9588	-0.061158	0.0867782	0.0780243	0.26352	-0.704762	0.0780243	0.26352	0.226743	0.27561	0.472224	1.00718	0.885796	0.955901	1.22453	0.931721	0.969937	1.16389	0.872241	0.953862	1.24201	1.0966	1.37493	1.04799	1.14798	0.932663	1.17885	0.758171	1.1044	1.131	0.782731	0.789933	0.836572	0.803498	1.20271	0.966239	1.18726	0.931088	1.09138	0.873994	0.927539	0.917828	0.778033	0.924006	1.063	1.41285	0.829958	1.01948	1.00609	1.10215	1.12461	1.11347	0.855855	0.917319	1.13591	0.694618	0.884308	1.22218	1.22267	0.612365	1.14166	1.09949	1.04206	1.03932	0.919258	0.852768	1.05943	1.13371	0.807172	1.11898	1.19717	1.05655	0.976375	1.02489	0.99193	1.00195
DNM1L	ENSG00000087470	3815.96	-0.0611707	0.0343192	0.0780243	0.26352	-1.7824	0.0780243	0.26352	0.226743	0.0574567	0.155166	57.8513	56.2712	62.7358	53.4657	55.706	56.0157	54.6483	51.7369	54.0416	55.6668	58.2179	50.9213	52.4242	52.9872	53.6339	53.7456	52.2259	56.3254	55.4113	56.9889	50.0516	56.516	57.5629	50.255	62.0451	54.7334	56.1141	53.4775	45.7059	61.2852	47.7587	53.9795	52.8658	55.0073	57.3604	52.6344	59.519	54.2257	53.3434	51.2433	55.4433	54.2547	51.162	55.7343	57.8257	50.4431	52.833	56.9025	53.2173	54.4102	48.1364	54.8319	49.1646	54.1643	51.4637	51.3457	55.8878	50.4934	54.0743	56.0098	55.6066	54.0107	54.4108	54.4139	52.7666
RPL27	ENSG00000131469	26539.2	-0.0611976	0.0366845	0.218921	0.491288	-1.66821	0.218921	0.491288	0.422724	0.0733729	0.185438	2751.35	2634.57	2667.19	2611.72	2648.67	2711.18	2824.64	2950.74	2790.18	2772.48	2780.45	3043.95	2513.68	2466.63	2550.28	2616.44	2601.1	2526.62	2637.07	2601.62	2683.66	2758.88	2709.88	2805.43	2493.03	2537.86	2559.96	2593.46	2760.41	2691.85	2667.77	2784.02	2757.99	2778.03	2962.56	2868.56	2701.01	2662.11	2742.29	2634.77	2682.68	2721.12	2714.06	2819.49	2664.06	2807.42	2769.8	2941.23	2638.21	2702.78	2639.22	2585.48	2643.77	2661.6	2703.3	2818.45	2730.95	2630.67	2832.84	2792.92	2765.59	2622.61	2738.34	2704.63	2698.35
ZNF253	ENSG00000256771	17.9007	-0.0612189	0.11949	0.218921	0.491288	-0.512335	0.218921	0.491288	0.422724	0.123172	0.270242	0.528752	0.352349	0.183848	0.733496	0.395044	0.728804	0.291518	0.571272	0.275406	0.298825	0.293422	0.220422	0.678565	0.332546	0.296488	0.409782	0.294166	0.177827	0.418646	1.19519	0.325725	0.462021	0.737133	0.294098	0.373971	0.157332	0.373421	0.345826	0.189302	0.295066	0.354892	0.538326	0.256662	0.187144	0.128176	0.439989	0.100257	0.334248	0.331011	0.200639	0.579209	0.119512	0.471555	0.308135	0.249599	0.221443	0.143402	0.407921	0.616631	0.221462	0.801162	0.328916	0.276665	0.697184	0.338199	0.572986	0.431496	0.602731	0.356263	0.792511	0.406096	0.468516	0.288911	0.303342	0.503017
KLHL23	ENSG00000213160	1964.28	-0.061222	0.0431087	0.159973	0.413665	-1.42018	0.159973	0.413665	0.355934	0.116779	0.259485	32.5324	35.2097	41.2084	30.2889	34.5633	35.1301	34.9391	32.2025	32.3239	35.1098	35.9411	28.9489	35.3983	33.9672	34.4101	38.2347	37.5805	30.8296	33.7784	42.6932	32.9475	38.2552	31.7527	32.1005	33.1238	32.8665	31.9745	29.573	33.9897	34.4855	32.6897	32.2061	30.7428	34.4987	36.8265	35.5114	38.0918	37.1976	36.2118	32.7452	34.0743	35.6924	29.8419	26.1208	35.1605	35.5086	35.5336	35.7937	33.2846	34.5567	35.444	35.8951	32.7555	33.3127	32.8406	28.8527	31.8343	31.8394	37.2408	33.7128	34.0332	35.1623	34.331	33.2073	33.4641
ATP6V1F	ENSG00000128524	4268.93	-0.0612323	0.0345193	0.113502	0.335341	-1.77386	0.113502	0.335341	0.288541	0.0589163	0.157854	290.643	295.123	274.296	302.128	294.923	299.305	312.06	332.021	298.273	310.831	303.497	331.867	281.67	286.658	282.974	290.435	311.488	290.681	294.659	287.852	301.581	306.444	296.647	320.087	277.525	296.108	293.606	294.012	296.71	297.846	305.3	308.11	293.776	298.823	304.711	302.931	275.721	292.462	287.951	294.018	303.038	295.692	316.282	312.817	293.636	311.366	329.695	316.9	291.587	309.458	301.818	294.04	296.388	296.906	302.238	315.17	286.103	294.326	293.738	292.915	303.747	295.931	302.465	297.455	297.891
PABPC1	ENSG00000070756	31594	-0.0612456	0.0264435	0.0144925	0.0816341	-2.3161	0.0144925	0.0816341	0.0702413	0.015595	0.0560748	695.687	679.619	704.541	713.483	697.652	693.683	697.731	737.232	716.31	683.447	712.067	689.669	703.432	674.052	660.055	645.823	666.653	658.849	686.215	696.812	665.936	707.346	698.346	668.951	676.068	658.878	683.682	644.165	709.631	697.96	683.54	699.941	691.992	673.194	738.826	694.235	705.556	687.082	710.221	696.648	698.512	697.402	673.903	700.073	701.003	725.791	678.199	744.912	661.991	657.633	648.001	631.267	682.278	649.455	669.422	666.272	669.75	679.656	685.21	669.79	701.76	677.706	701.609	687.676	664.227
ARF3	ENSG00000134287	6388.6	-0.0613127	0.0279688	0.044902	0.181791	-2.19219	0.044902	0.181791	0.15642	0.0242816	0.0792025	105.569	106.432	107.591	112.371	104.972	112.392	113.544	100.368	110.866	109.144	113.779	106.194	109.959	103.374	105.89	108.14	112.646	102.283	99.7057	110.846	104.466	103.595	103.912	110.671	103.422	97.8175	109.023	107.887	107.977	110.373	107.362	115.479	103.474	103.236	108.231	103.895	99.2671	117.309	100.822	107.395	107.717	98.8671	101.793	109.754	98.139	111.058	108.451	100.64	107.712	109.097	102.58	107.838	103.2	105.906	105.654	101.193	103.231	103.868	106.695	99.7461	108.602	106.29	105.101	106.515	104.727
TWF2	ENSG00000247596	1651.17	-0.0613491	0.0327257	0.0887338	0.283971	-1.87464	0.0887338	0.283971	0.24434	0.0473711	0.133989	42.3141	40.2698	38.4694	42.0657	42.9769	43.4854	43.014	43.7199	40.3543	42.3098	41.6854	44.364	38.5613	37.7511	38.6947	36.4144	38.4921	40.2226	37.7573	39.6145	40.0978	41.1412	37.3624	41.2366	39.2082	39.506	43.0548	42.1546	41.9475	43.5524	43.3611	42.831	40.4056	39.4862	41.5103	38.4581	34.0803	40.5079	35.5171	38.4066	41.037	38.7166	39.5662	40.2825	38.3056	38.8689	37.1225	38.5968	37.6961	38.7742	40.1198	39.415	39.6129	40.1613	37.3506	39.2715	39.5914	37.4159	36.6391	39.2098	42.0857	38.9455	38.4173	41.2897	38.7715
POLR2J3	ENSG00000285437	1657.2	-0.0613629	0.043055	0.0887338	0.283971	-1.42522	0.0887338	0.283971	0.24434	0.115759	0.257734	127.257	138.75	109.945	135.584	112.077	131.6	128.575	125.886	129.858	128.523	106.887	129.233	143.202	130.554	128.997	143.335	136.176	137.105	137.618	122.69	135.202	136.929	148.159	133.909	123.589	125.589	115.662	124.456	123.246	123.358	127.276	130.334	116.022	134.728	114.722	110.94	122.776	143.354	131.506	134.299	139.843	113.39	134.62	141.971	127.764	140.632	132.673	134.21	138.137	124.756	129.099	126.806	134.621	135.105	149.835	133.168	138.378	160.316	145.941	127.621	125.348	136.156	133.087	122.493	136.982
AC005154.5	ENSG00000281039	19.3862	-0.0614346	0.114278	0.178182	0.430248	-0.537591	0.178182	0.430248	0.370203	0.177095	0.349448	0.728639	1.74332	2.24015	2.09524	1.98447	1.91964	0.873088	1.53888	1.30861	1.08212	1.34011	0.813298	1.09462	0.615393	1.1424	1.50445	1.42834	1.5211	1.51088	1.77382	1.21473	1.96465	2.23291	1.70849	1.601	1.25482	1.36354	1.6302	1.11981	1.47781	0.437779	1.78769	0.986866	0.841098	1.31718	0.763736	1.6712	1.33366	1.05963	1.56787	1.45486	1.71342	1.15964	1.64752	1.02046	1.36367	0.940749	1.91225	1.31435	1.92387	1.53975	1.04924	1.32374	1.60802	1.59355	1.35824	0.43044	0.775013	2.29583	1.34079	1.4723	1.47598	1.40374	1.21513	1.3794
DNM1	ENSG00000106976	2257.32	-0.0614657	0.0686712	0.377685	0.59545	-0.895072	0.377685	0.59545	0.512349	0.245281	0.437508	196.075	212.858	170.582	173.217	193.387	185.51	148.635	144.518	175.678	172.491	183.378	186.956	165.56	220.081	202.683	124.225	160.756	165.996	118.969	152.045	134.703	217.172	197.19	174.711	223.872	178.761	210.315	149.806	127.61	210.379	178.716	176.941	145.324	117.148	178.037	169.372	195.472	154.954	162.835	222.778	120.501	122.888	158.131	148.277	187.99	137.678	175.266	283.15	185.275	187.226	153.073	193.893	154.308	176.53	173.746	143.557	147.347	195.546	147.414	224.537	178.607	169.508	172.493	172.19	173.538
LINC00869	ENSG00000277147	797.952	-0.0614811	0.0409613	0.0596571	0.22221	-1.50095	0.0596571	0.22221	0.191198	0.101039	0.233367	38.6431	36.8393	33.7092	39.0269	33.8461	36.2083	34.2639	37.617	34.4308	36.3045	36.7298	37.4624	32.3716	32.4207	30.9091	30.9231	29.6293	28.8806	32.4641	26.6114	31.4401	29.2861	28.9865	36.8657	35.9565	36.9713	35.3316	36.3538	37.8107	30.5793	34.5786	33.395	34.4833	42.3127	30.5579	35.7414	35.6046	37.3136	32.1868	38.2704	33.7768	28.6694	35.2287	33.8233	30.3877	30.8479	30.9429	39.2637	33.9523	32.7606	35.2812	33.9649	35.7119	31.9545	33.9814	33.0084	28.8961	30.0012	30.1444	34.314	36.2568	30.899	33.8596	35.3393	32.8309
TADA2B	ENSG00000173011	1874	-0.0615752	0.034766	0.0596571	0.22221	-1.77113	0.0596571	0.22221	0.191198	0.0588892	0.15782	23.5608	20.2374	25.0926	22.4581	20.214	21.8535	22.6265	20.3647	19.4843	22.4579	21.9007	21.0326	21.5099	21.5795	21.5153	19.103	22.9894	20.7037	21.0166	19.5583	20.9027	22.2149	20.5925	20.0475	21.5731	21.0342	23.9537	20.1419	19.3109	22.403	20.6919	19.9938	21.8107	20.5014	21.5482	21.9458	19.8182	22.7008	20.2279	22.6385	24.9063	21.0457	21.9138	21.887	19.6274	21.0929	22.1852	19.6497	22.1996	23.7919	21.506	21.5046	21.3965	22.0847	19.9267	21.2566	20.048	20.4766	20.3203	22.5037	21.7736	20.9778	21.4744	21.2424	21.4179
EIF2AK1	ENSG00000086232	7693.83	-0.0616602	0.0364916	0.10053	0.308814	-1.68971	0.10053	0.308814	0.265716	0.0693378	0.177733	96.138	94.2285	88.6756	89.3562	92.4013	90.6794	90.5226	88.9388	97.672	86.8237	89.658	105.148	94.975	88.3048	86.391	90.5482	87.0551	98.7561	93.3141	90.1819	90.1822	105.287	89.7877	97.8904	84.61	91.1325	84.9932	90.341	92.8757	88.2773	98.6088	85.5281	89.4577	86.1185	99.4125	94.1746	85.2279	92.416	87.8177	95.6555	92.0024	96.1176	96.4863	93.9447	80.5894	93.448	86.7661	88.9909	95.596	95.6266	94.5204	89.538	93.1265	92.364	91.3312	85.3193	101.894	86.475	96.943	96.1917	92.5202	92.7228	90.7886	90.4608	93.2438
PSMG1	ENSG00000183527	2491.58	-0.0616886	0.0299781	0.0887338	0.283971	-2.05779	0.0887338	0.283971	0.24434	0.0310184	0.0964501	131.004	127.925	132.712	127.479	131.528	128.38	127.145	139.349	128.803	127.79	146.01	118.497	131.627	132.524	129.656	120.618	124.989	125.693	133.313	132.621	129.861	130.638	139.249	124.908	130.404	121.495	131.663	121.17	126.779	132.127	129.787	125.6	129.381	131.827	131.35	120.75	148.703	123.85	132.596	123.711	121.127	131.69	118.895	127.989	133.912	126.819	128.427	128.662	131.955	128.783	123.034	129.388	119.701	137.4	128.358	124.878	129.667	121.26	131.336	138.454	130.552	129.641	128.865	127.694	128.684
PRRT1	ENSG00000206331	18.3288	-0.061692	0.12417	0.044902	0.181791	-0.496835	0.044902	0.181791	0.15642	0.0698336	0.178657	2.38064	0.794165	0.700146	2.85866	0.76898	0.942274	0.784415	0.412222	0.51608	0.992877	0.739417	0.689999	0.379993	0.534239	0.815533	0.600667	0.709159	0.621727	0.793341	0.417741	0.496513	0.39851	0.945618	1.76784	0.477959	0.504629	0.305796	0.972081	0.424029	1.70111	0.553232	0.411684	0.484215	0.543289	0.580031	1.57287	0.470039	0.638744	2.13264	0.803363	0.842321	0.88573	0.533795	0.63605	0.787103	0.580419	0.476605	0.487554	0.758283	0.592045	0.8497	0.63777	0.621011	1.07675	1.57119	0.496535	0.549446	0.852882	1.14638	0.72773	1.04832	0.70674	0.772864	0.71091	0.82331
ABI2	ENSG00000138443	3538.02	-0.0617176	0.0458348	0.218921	0.491288	-1.34652	0.218921	0.491288	0.422724	0.133004	0.286058	53.4179	54.1641	54.0389	62.5294	51.4816	53.2106	62.9597	51.9865	56.9685	55.3458	57.9807	62.6331	57.4813	58.1862	56.8439	56.5915	59.3582	57.5712	59.2948	58.2646	56.8659	58.8377	56.0056	58.5398	54.718	51.3702	50.5811	57.0368	48.1682	56.671	54.0349	64.9172	48.3091	56.0598	55.2467	62.8591	51.3579	61.7805	56.8881	59.3774	58.6378	52.0231	54.4895	60.6205	60.7109	60.2122	60.5799	67.2167	60.8806	60.436	58.3352	57.3438	56.9526	55.3894	55.3503	58.3651	53.3226	54.6777	60.5212	56.5172	56.3931	57.82	58.6579	54.9977	57.341
SNORC	ENSG00000182600	103.944	-0.061741	0.0919079	0.347358	0.584611	-0.671771	0.347358	0.584611	0.503023	0.268042	0.463973	5.5292	5.70029	5.24868	4.53884	3.99385	5.57583	4.36378	3.349	5.60625	3.63705	5.22745	5.76669	5.99765	8.88242	6.55821	7.85627	6.52137	7.68661	5.50582	5.87129	7.48207	6.09568	5.85792	4.56632	5.0124	5.63527	4.48353	4.12372	5.21908	2.76692	4.76678	6.43615	5.60795	3.60762	4.25636	2.87876	6.11428	6.65133	6.68082	5.33938	6.68902	3.79427	7.21773	5.61462	3.85906	5.13558	6.71913	4.78437	8.24424	7.45218	9.57529	9.32471	5.74044	5.76827	8.02287	7.26329	8.43957	8.76206	5.88694	7.86681	4.87808	6.57347	5.71663	4.56621	7.69556
MCUB	ENSG00000005059	924.878	-0.0617614	0.0443082	0.10053	0.308814	-1.3939	0.10053	0.308814	0.265716	0.123744	0.27113	28.136	27.3899	25.3961	30.3008	24.711	27.6281	25.1952	24.7417	27.272	24.5309	23.8238	25.9901	23.4413	23.6051	23.3223	23.548	18.8867	24.9882	23.1135	23.2017	24.749	22.6293	24.992	26.8584	26.727	23.8841	25.5319	26.525	25.219	26.1152	31.0567	26.483	20.8563	25.7704	25.9549	24.2577	25.7072	24.4618	20.4573	25.3803	30.0651	27.713	25.8194	25.3979	22.7324	28.088	27.9923	25.4668	18.8608	24.0347	23.75	21.8102	25.5932	24.5226	23.3662	24.5473	22.7338	23.655	31.2923	23.2447	26.2596	23.6113	25.7735	25.6984	23.9509
SLC35A1	ENSG00000164414	742.307	-0.0617975	0.0486061	0.159973	0.413665	-1.27139	0.159973	0.413665	0.355934	0.151726	0.313815	17.9549	15.67	17.5324	15.7385	16.2784	16.1638	14.9345	17.1423	15.6522	14.2801	17.4868	16.8336	16.5347	17.3793	16.4477	16.0486	15.1995	15.8687	16.4043	17.3529	16.0699	16.5219	16.2726	16.6328	16.868	13.4451	16.5857	15.2913	13.7371	19.1166	13.6693	16.2065	14.9544	14.9761	17.4276	18.1985	19.0707	16.5915	17.6709	18.0317	13.6921	17.6169	13.9506	15.7588	18.6423	16.4695	14.6539	17.9277	15.4037	17.5662	15.1211	16.5827	14.1635	16.2485	15.7151	15.6669	16.4936	15.8218	16.1496	18.7748	16.3056	16.3944	16.673	15.873	16.1423
ACSL4	ENSG00000068366	3129.36	-0.0618137	0.0485584	0.241524	0.521735	-1.27297	0.241524	0.521735	0.448922	0.150486	0.311971	33.3544	30.8572	38.0475	29.0704	34.6172	31.3528	29.9414	28.1335	36.0923	33.0746	34.3017	38.8654	38.8234	29.1015	29.1336	30.5787	27.8921	25.1281	30.924	31.4252	23.5102	30.0861	29.6972	29.2629	32.7643	31.3193	33.7474	31.8086	32.6861	34.1899	28.0268	33.4057	28.3339	31.0252	38.0664	31.9303	33.0343	30.5723	35.5642	30.0954	32.3383	29.8604	33.1838	29.3145	36.7205	29.5391	30.8797	35.5325	29.7628	31.2308	26.6475	30.2363	30.3203	26.899	29.9147	27.6751	30.4867	29.8223	29.4441	30.3892	33.1424	29.6302	32.2196	32.2753	29.4024
PSMA5	ENSG00000143106	5503.03	-0.0618142	0.0285804	0.0518646	0.201943	-2.16281	0.0518646	0.201943	0.17376	0.0239631	0.078343	134.054	135.099	136.326	134.83	130.851	131.073	132.389	141.305	141.678	139.581	135.722	137.406	135.775	129.043	133.945	136.49	126.775	134.276	137.692	131.758	129.296	139.499	131.426	139.525	130.318	126.532	131.407	126.853	141.465	131.947	136.234	128.048	137.856	133.689	140.333	132.477	137.496	135.168	132.589	128.335	130.997	132.106	126.481	136.262	131.154	140.692	141.275	138.733	133.134	137.151	129.383	129.109	133.612	132.246	132.428	136.144	138.935	134.755	146.443	130.84	135.859	133.792	134.274	133.097	134.515
CAST	ENSG00000153113	4825.85	-0.0618346	0.0288117	0.0204892	0.104063	-2.14617	0.0204892	0.104063	0.0895398	0.0247078	0.0803194	77.3442	74.5229	80.0589	76.3114	74.9917	74.7675	76.0021	76.1225	76.8289	75.1634	82.3451	78.3767	73.4631	75.0002	70.9211	72.2261	72.9636	70.9756	74.3984	77.4617	70.4645	77.6805	74.0676	76.2867	79.7285	70.266	81.7223	72.529	69.3857	84.5	71.9652	73.8098	69.7923	72.9482	80.0168	77.6186	78.1252	69.5286	72.4214	74.8759	71.0914	79.3531	69.7933	67.0545	75.1893	75.3108	71.9051	84.4405	73.5209	72.8724	67.5434	78.0903	69.6356	71.1945	71.6614	70.7392	80.0003	71.2045	73.0679	78.8175	76.9029	73.8258	74.0908	75.3569	73.1956
HNRNPLL	ENSG00000143889	1547.02	-0.061837	0.0322807	0.0518646	0.201943	-1.91561	0.0518646	0.201943	0.17376	0.0430595	0.124746	31.6577	29.2657	29.5784	31.6515	28.6404	29.7111	28.1144	28.7527	31.3351	28.3532	29.2999	29.2157	30.1283	27.1558	31.118	28.8561	26.5567	28.1127	31.2881	29.1012	27.2573	30.2552	28.9995	28.1936	31.2568	25.2792	28.0666	30.1661	28.1249	28.8937	26.7489	28.0866	27.7035	31.1609	30.6758	32.1178	31.5968	27.5707	32.5302	29.5777	29.2485	33.0632	27.9227	30.8087	27.6647	29.7472	29.3311	29.8254	28.2941	28.9632	28.9827	29.11	27.766	28.5046	28.6293	27.4308	29.9944	29.5317	31.8349	29.662	29.6313	28.9185	29.9072	29.0234	29.0587
CPNE1	ENSG00000214078	5005.07	-0.0618849	0.0288833	0.044902	0.181791	-2.14258	0.044902	0.181791	0.15642	0.0254482	0.0822695	186.07	184.315	185.838	208.709	185.81	188.017	189.815	170.395	188.953	189.186	172.506	196.793	208.467	212.998	206.212	202.776	184.158	198.814	206.244	199.207	196.477	183.177	199.38	194.41	195.412	184.445	197.888	199.53	181.006	172.553	161.686	173.496	184.594	179.514	181.612	189.629	198.886	187.402	192.513	202.305	200.035	190.875	194.458	194.436	194.606	188.275	190.647	194.502	207.686	217.102	216.398	202.748	204.886	199.308	202.834	202.662	214.985	206.382	193.037	214.559	187.2	199.36	194.078	183.447	206.882
C1orf43	ENSG00000143612	11120.4	-0.0619136	0.0237133	0.0172712	0.0920361	-2.61092	0.0172712	0.0920361	0.0791916	0.0072022	0.0301326	317.581	318.66	309.82	307.685	309.795	313.094	318.662	321.09	324.856	317.8	315.199	315.374	313.793	311.676	309.799	308.295	304.788	292.356	311.302	308.499	304.811	317.689	316.835	330.579	304.657	299.555	308.444	305.881	321.728	292.943	308.305	300.584	320.492	322.597	301.956	329.489	308.821	307.497	311.764	303.351	318.371	299.481	303.848	303.842	311.847	292.406	313.327	323.9	320.746	309.729	314.911	310.266	308.753	310.279	315.931	311.881	315.672	312.384	307.723	328.003	315.801	310.868	308.205	309.719	313.856
NME1-NME2	ENSG00000011052	2726.87	-0.0619155	0.0650507	0.159973	0.413665	-0.951804	0.159973	0.413665	0.355934	0.231109	0.420194	121.589	115.59	116.948	135.079	115.419	110.183	104.562	113.118	125.219	128.393	88.6396	130.765	105.283	107.971	117.23	129.022	116.759	120.304	124.139	103.845	131.983	119.72	110.518	117.775	92.7855	111.844	98.8299	127.688	148.132	97.9965	105.942	126.743	108.024	123.158	94.7454	117.517	95.3612	154.783	119.064	142.607	123.347	107.102	122.757	151.496	112.132	135.46	135.71	118.801	104.224	127.031	135.602	109.64	128.374	114.577	132.956	130.39	91.9911	122.557	122.966	112.15	117.125	117.046	126.552	112.784	119.372
KSR2	ENSG00000171435	154.766	-0.061918	0.0844922	0.67066	0.829527	-0.732826	0.67066	0.829527	0.713759	0.268247	0.464058	0.399945	0.318371	0.405684	0.370901	0.288375	0.359621	0.28265	0.358596	0.345892	0.327804	0.610162	0.325888	0.409723	0.435485	0.357678	0.84622	0.290414	0.336636	0.368796	0.4761	0.290976	0.367103	0.378555	0.301543	0.313123	0.39898	0.277561	0.438243	0.391031	0.339946	0.289856	0.356157	0.243688	0.298423	0.412328	0.34394	0.35293	0.531569	0.311678	0.353075	0.382553	0.330814	0.320487	0.297928	0.2662	0.327906	0.368115	0.311534	0.461772	0.38793	0.408602	0.404063	0.642829	0.43865	0.392088	0.340191	0.43623	0.581238	0.482527	0.435279	0.366157	0.404936	0.346232	0.341939	0.45095
NDUFB1	ENSG00000183648	1249.75	-0.0619249	0.0338	0.0387211	0.16372	-1.8321	0.0387211	0.16372	0.140871	0.0516215	0.143102	221.778	225.845	240.283	208.972	225.197	228.952	220.81	243.785	229.818	230.318	229.557	241.542	227.488	213.457	215.747	217.713	239.189	213.209	230.726	236.59	234.438	233.39	228.71	246.061	229.664	211.245	213.656	203.267	225.736	222.351	219.766	223.002	223.25	227.057	247.73	243.932	226.47	222.322	232.71	226.158	229.882	231.526	221.461	231.221	237.297	227.961	211.2	238.514	220.787	228.612	220.583	217.418	224.407	220.694	232.372	230.336	249.838	225.065	223.662	225.87	228.905	228.06	228.06	224.221	226.637
CAPZA2	ENSG00000198898	1868.45	-0.0619351	0.0393983	0.143168	0.391545	-1.57202	0.143168	0.391545	0.336901	0.0899352	0.214343	77.1933	68.7164	81.0075	68.2128	72.4318	71.9452	71.4271	76.8303	71.1423	68.2361	74.7547	70.5964	71.2994	66.2446	70.8776	73.6845	72.5787	67.6603	71.1302	70.9728	64.866	76.5535	73.2193	67.7309	72.2815	64.704	79.1166	74.3794	70.1026	79.9249	66.2011	71.5461	69.5192	65.8104	76.6557	61.7777	71.6562	64.6024	75.1802	68.6275	70.8892	73.2673	62.3886	68.6949	68.2778	67.8583	71.6882	67.3634	79.3939	73.905	71.6461	69.5292	66.8765	68.5088	69.6508	69.7441	75.8208	65.5634	72.5657	75.004	72.7078	70.5681	69.2078	71.0016	71.5174
FHL2	ENSG00000115641	1067.23	-0.0619425	0.0307331	0.0204892	0.104063	-2.0155	0.0204892	0.104063	0.0895398	0.0341685	0.104181	29.6498	28.2431	27.3054	28.3386	29.0804	28.9272	27.0429	30.3717	28.7011	27.4699	31.6671	28.103	26.4285	27.5134	25.4154	28.2064	27.1065	28.1058	28.0384	27.644	28.3728	27.6523	27.352	26.705	29.3423	26.7086	26.3608	26.5914	27.7274	28.3448	28.9437	27.5088	30.2712	28.1937	28.1	29.0642	31.5018	26.1379	27.4906	27.1783	28.2695	30.3372	26.5604	27.1709	27.9988	28.0936	28.8244	28.8048	26.7214	26.8736	25.5204	28.4625	25.9153	27.3604	26.6184	26.3554	27.1277	27.5424	26.0833	29.5233	28.7417	27.3784	28.1973	28.0964	27.0087
SLC39A11	ENSG00000133195	546.142	-0.0619678	0.0504883	0.0780243	0.26352	-1.22737	0.0780243	0.26352	0.226743	0.159735	0.325618	17.7975	16.5811	16.6654	15.3907	14.709	17.2348	14.3927	14.43	16.687	17.515	16.4206	15.3442	15.2509	18.4435	16.9119	17.3644	14.8228	17.1392	16.6545	19.1821	15.8737	17.448	16.3455	16.0998	15.8569	14.4274	15.7513	17.2344	12.8664	14.8998	16.7538	13.9359	14.6789	17.5509	19.4931	14.9258	15.7952	15.8425	17.143	16.9607	14.4522	13.4265	16.2574	14.7082	17.2912	13.2923	14.6459	17.2475	14.645	19.2816	15.6919	14.7	16.0845	16.8654	16.4643	16.5531	17.4386	16.2912	13.7498	15.8972	16.0973	16.7947	15.5885	15.6979	16.1385
ZFAND6	ENSG00000086666	1959.24	-0.0619718	0.0286741	0.0887338	0.283971	-2.16125	0.0887338	0.283971	0.24434	0.0239697	0.078343	80.6811	81.3592	82.1436	79.299	79.6868	82.4525	78.1974	82.0606	82.0412	81.1553	80.9423	81.4999	80.7255	78.831	79.9561	83.6402	77.7784	76.0664	77.873	80.0082	77.9477	80.3127	78.0967	80.8047	79.1862	70.9103	80.0917	78.1418	82.6985	86.0984	82.048	80.2048	78.1671	77.7668	83.0877	75.7583	79.6764	78.4575	81.4009	74.9395	78.7368	77.4427	77.6403	71.6059	79.2601	78.3439	74.0857	80.672	80.4876	77.8739	81.8834	84.8242	73.6968	76.21	80.744	76.0345	83.5331	78.256	81.6587	87.2915	80.9599	79.3367	77.6885	79.5133	80.2078
MRGBP	ENSG00000101189	2389.75	-0.0619735	0.0255538	0.0172712	0.0920361	-2.42522	0.0172712	0.0920361	0.0791916	0.0121118	0.0458829	33.2824	33.262	32.3328	32.9449	33.5127	34.4938	33.6272	32.6356	33.8017	34.0866	33.5025	35.6469	30.754	32.3472	30.304	31.4636	30.5837	30.2334	29.5031	31.0578	32.477	32.6546	31.1899	33.0177	31.7561	32.9314	31.1054	32.7613	32.7974	32.7179	34.0475	33.8594	33.5411	33.4594	32.487	34.5802	31.0145	31.1766	30.5043	30.2204	32.1973	32.7769	31.7353	32.5851	31.9872	32.2723	33.3809	33.6905	29.756	28.8865	31.1084	31.134	31.4571	29.458	31.7757	31.0448	32.0736	30.6682	31.2411	30.9658	33.5941	31.2988	31.9618	33.0037	30.7974
RB1	ENSG00000139687	2317.51	-0.0619775	0.0511872	0.127688	0.3632	-1.2108	0.127688	0.3632	0.312512	0.163489	0.33103	25.0154	25.406	29.3852	22.2548	24.824	22.8725	22.6995	24.8212	21.484	22.3603	22.8886	21.3682	31.2386	28.79	27.5136	24.7913	24.6931	24.0272	27.0634	25.9214	25.4055	23.7187	25.4696	23.5745	29.8781	22.4979	25.5305	22.1479	21.3408	22.2034	21.8209	22.463	24.8597	24.508	22.0601	18.1238	27.8074	22.9635	25.2996	25.9827	20.5099	24.7839	23.3948	25.5893	27.8145	24.5577	22.2805	26.109	28.37	25.3552	27.5815	29.2779	22.1606	25.6304	25.479	25.127	27.147	25.4064	26.8229	28.2604	23.7816	26.0172	24.7577	23.1195	26.3849
SLITRK5	ENSG00000165300	2213.05	-0.0620018	0.0361468	0.0780243	0.26352	-1.71528	0.0780243	0.26352	0.226743	0.0661112	0.171637	4.05087	3.76651	4.14116	3.98193	3.69537	3.92117	3.66087	3.7619	3.69546	3.6046	3.79023	4.16416	3.57691	3.57545	3.32548	3.56398	3.41163	3.37411	3.30606	3.97385	3.15788	3.57089	3.33499	3.75296	4.18741	3.71322	3.92599	3.74387	3.28056	4.36824	3.3645	3.86385	3.3577	3.62186	4.01616	3.77453	4.13683	3.9113	3.7159	3.96893	3.41991	3.70249	3.40135	3.61149	3.94564	3.7347	3.83081	4.15901	3.40601	3.74922	3.19301	3.87032	3.34862	3.19318	3.1228	3.48813	3.56605	3.28577	3.37595	3.90835	3.85285	3.49368	3.79486	3.76816	3.45895
STXBP1	ENSG00000136854	1685.5	-0.062002	0.0382171	0.10053	0.308814	-1.62236	0.10053	0.308814	0.265716	0.0797995	0.196727	22.2183	20.5035	23.7316	20.4435	21.48	19.864	23.8337	21.1847	21.8295	22.1796	20.363	23.4013	21.1852	20.2386	22.0166	20.8715	25.9593	20.8024	20.5691	20.8541	21.858	21.1216	19.737	22.5295	21.8248	19.126	20.4081	21.5463	20.8984	19.8987	20.1306	20.6565	22.9388	21.0849	22.2795	24.2704	21.1163	21.3398	22.623	20.6689	20.0217	18.7828	21.8782	20.4678	20.5704	22.7002	19.601	23.0264	20.8343	19.2512	21.1194	20.1118	20.9942	21.7136	21.233	22.9405	21.6554	23.7767	22.2464	22.2375	21.7527	21.4786	21.0664	21.2552	21.5095
CYFIP1	ENSG00000280618	181.477	-0.0620039	0.0889144	0.218921	0.491288	-0.697344	0.218921	0.491288	0.422724	0.269448	0.465641	5.37903	4.50241	5.50435	3.58389	5.6699	4.4845	4.1547	2.55916	5.01639	5.70561	3.52216	4.17909	4.30823	5.66909	4.06438	2.98814	5.68925	4.95915	4.43873	6.10206	4.65484	4.07416	5.55538	1.88926	4.36331	3.38434	4.61464	3.71782	3.19429	5.08996	6.67382	3.6201	4.47412	4.20023	4.64818	3.16425	4.83736	5.71477	4.5024	2.97278	4.35205	5.95702	4.48976	2.65483	3.94805	3.31654	4.26452	3.67225	5.18187	3.55607	4.83252	3.25188	3.34447	3.32198	3.95615	2.07781	3.52665	4.04442	3.04157	5.36346	4.52177	4.53272	4.22353	4.26209	3.79157
AC017083.3	ENSG00000273398	70.4261	-0.0620071	0.109892	0.241524	0.521735	-0.564253	0.241524	0.521735	0.448922	0.208345	0.392191	1.05899	1.28011	1.22397	1.57562	1.26711	1.10541	2.03083	0.942374	1.2488	0.813487	1.49826	1.16396	0.6919	1.65757	0.907972	0.900041	1.71844	1.33648	1.02094	1.89983	0.92938	1.49426	0	1.53662	1.08748	0.804432	0.345709	1.0616	1.73209	0.623718	1.14057	1.62584	1.20043	1.60233	1.25606	0.723369	1.22466	0.962997	0.768466	1.03441	1.17136	1.1691	1.22022	2.18555	1.4548	1.24246	1.85837	0.587401	2.114	1.01713	1.7887	0.975619	1.36076	0.933638	0.903854	1.55381	0.839148	1.96937	1.63455	1.17864	1.26741	1.17445	1.23998	1.1003	1.35577
CANX	ENSG00000283777	21580.2	-0.0620452	0.0313229	0.0332414	0.148789	-1.98083	0.0332414	0.148789	0.128024	0.0368038	0.110711	368.817	351.199	339.8	371.364	350.415	343.875	354.981	366.929	369.746	354.937	347.104	340.508	371.831	316.332	327.728	349.807	351.989	351.005	342.958	323.475	365.446	390.082	354.613	328.62	338.555	326.722	322.849	354.644	344.206	337.5	375.264	337.861	345.204	355.085	383.377	346.763	355.921	333.039	363.139	363.105	354.295	384.964	341.454	357.79	341.079	372.081	347.09	328.294	373.253	361.581	335.012	347.057	350.716	329.196	351.63	349.927	342.491	348.78	390.785	319.75	354.973	347.824	353.521	347.336	350.015
GYG2	ENSG00000056998	1379.45	-0.0621559	0.031515	0.0780243	0.26352	-1.97226	0.0780243	0.26352	0.226743	0.037731	0.112904	18.0694	17.6033	18.0094	17.8104	17.5805	18.2095	17.6511	18.3592	17.0297	18.1989	17.3199	18.3079	16.3135	16.7587	15.4674	16.9669	17.3842	16.5163	15.2971	17.1195	15.5282	16.7634	16.1277	16.9592	17.8544	17.0823	19.3568	16.9425	16.4463	18.8639	18.0385	17.1591	15.8618	15.6477	18.9087	17.8241	18.213	17.1565	16.9476	16.6211	15.1318	16.2923	16.7469	15.8782	16.9198	16.0197	16.8305	17.5719	15.2299	17.8998	15.9295	16.7306	15.8552	14.8561	15.4902	15.1538	17.7157	14.3936	16.4951	16.3742	17.8458	16.4335	16.6941	17.4988	16.0103
COX5B	ENSG00000135940	4822.53	-0.0622016	0.0271025	0.0241843	0.117816	-2.29505	0.0241843	0.117816	0.101374	0.0170572	0.0600024	330.605	324.543	316.137	339.841	333.062	341.818	350.964	337.513	320.413	335.93	339.906	365.633	319.836	323.725	323.691	327.312	318.422	326.963	318.218	323.258	323.078	335.4	310.115	354.357	318.352	329.856	329.016	342.93	316.812	330.278	335.189	342.931	321.286	329.799	331.832	328.52	320.602	323.437	322.278	342.459	329.786	327.997	351.077	338.609	339.756	347.201	348.722	335.52	329.983	329.794	321.394	327.361	344.034	349.597	320.512	347.488	304.418	325.594	326.042	342.844	336.364	325.365	335.62	329.733	330.755
SGTA	ENSG00000104969	7322.43	-0.0622151	0.020461	0.00231643	0.0207092	-3.04067	0.00231643	0.0207092	0.0178191	0.00183976	0.00980989	139.184	137.682	130.067	140.801	138.953	140.76	142.404	136.726	136.64	144.334	142.942	132.395	121.514	127.432	129.857	126.61	126.448	129.578	123.164	130.546	128.722	130.314	126.877	128.619	138.527	136.506	142.386	134.95	135.71	135.814	140.305	135.305	132.963	135.916	128.262	135.05	123.368	123.317	116.313	125.639	127.586	129.562	131.62	124.213	124.958	127.379	130.382	120.849	132.371	121.838	128.074	131.169	129.649	134.753	130.687	128.067	129.374	130.192	125.506	124.81	138.574	127.473	125.432	135.974	128.874
UQCRQ	ENSG00000164405	5197.27	-0.0622243	0.0349811	0.218921	0.491288	-1.7788	0.218921	0.491288	0.422724	0.058307	0.15664	490.879	494.939	482.095	498.986	485.777	497.48	488.207	514.783	513.676	497.446	473.821	553.946	461.568	455.383	460.937	478.95	463.485	464.038	497.766	456.46	507.955	494.539	476.311	489.943	456.143	479.595	460.27	513.034	520.627	438.042	509.47	492.439	483.129	501.424	488.378	519.19	446.358	506.352	479.931	468.685	500.906	472.827	506.487	525.337	455.384	511.829	503.202	510.07	491.361	485.535	500.681	467.22	499.765	491.89	494.297	520.491	470.501	467.343	494.638	497.094	499.336	475.611	490.614	488.478	490.068
TAF15	ENSG00000276833	2263.31	-0.062227	0.0632925	0.241524	0.521735	-0.983165	0.241524	0.521735	0.448922	0.217609	0.403694	57.9604	65.3993	70.376	47.7263	61.8434	64.1044	62.6848	46.0964	60.2274	74.4847	76.6453	68.1441	68.139	62.9741	72.2445	76.4468	71.7749	73.0312	61.4969	76.9396	54.7898	64.4742	67.4016	69.2864	76.5016	59.7365	54.92	63.2554	47.4712	68.288	58.5409	55.5137	67.1323	58.3762	63.4664	56.5422	62.6096	65.0812	78.761	62.6717	65.3048	59.4432	66.4216	61.555	56.7218	59.845	59.6316	62.1591	81.0478	64.4625	69.1555	80.8984	59.7109	72.8609	59.9104	54.2943	68.2483	68.8559	73.7029	86.3632	62.9744	68.2499	63.3505	60.812	69.9593
TEX46	ENSG00000227868	17.443	-0.0622393	0.109986	0.197808	0.460438	-0.565886	0.197808	0.460438	0.39618	0.209165	0.393149	1.39567	2.34836	2.17755	1.08338	2.21671	2.03773	1.89546	1.62318	2.33103	3.02154	2.15914	1.41008	2.15609	2.71897	1.81409	2.41682	2.11158	1.76209	1.97144	1.82654	2.23617	1.92426	2.25322	1.26128	1.61342	2.57338	1.70295	1.83927	1.69675	1.63768	1.2845	2.59047	1.86316	1.14648	1.69712	1.15475	1.46538	2.22678	2.40408	2.8146	1.94863	2.00418	1.83936	1.89391	2.36777	1.75239	1.76342	1.77397	2.42416	2.16033	2.41507	1.88544	1.61132	2.17125	2.51202	1.86019	1.92673	1.50764	1.19168	2.58073	1.97499	2.03771	2.0212	1.73333	2.02055
SBF1	ENSG00000100241	9867.8	-0.06224	0.0297093	0.044902	0.181791	-2.09497	0.044902	0.181791	0.15642	0.0276011	0.0878948	70.5122	70.4851	65.6329	75.7995	74.8486	72.4589	69.0831	60.3672	66.7541	69.7247	71.267	70.2332	73.7227	75.9852	75.3339	70.7039	70.7564	81.1486	69.8771	73.2241	75.0318	72.6452	67.1209	70.2916	70.3523	74.277	69.7914	66.0584	63.1955	66.105	72.6386	68.5024	67.4333	67.9663	61.0463	72.3243	69.7756	72.7288	67.6395	77.6	77.7592	71.0578	77.1092	74.7431	75.9097	70.5572	76.4579	68.147	74.6958	72.5211	72.8497	76.4646	75.5878	73.1243	72.2886	71.0212	73.7117	74.8313	67.3523	71.6148	69.7639	72.9868	73.2904	68.3076	73.0053
SMN2	ENSG00000205571	299.822	-0.0622458	0.0717789	0.318585	0.584611	-0.867189	0.318585	0.584611	0.503023	0.247419	0.440329	19.6923	21.7602	16.5654	24.9994	18.4332	27.2589	23.3986	21.8333	25.0429	21.031	19.5653	25.5701	24.8502	18.6772	19.7624	18.3424	27.7356	19.5073	23.0902	27.3864	25.1436	18.5623	14.5142	24.5308	20.6473	21.9016	16.4309	20.4321	21.9831	21.6283	23.7024	25.9289	17.6737	24.2366	20.807	20.0574	12.6894	16.8162	23.3339	19.2234	19.3549	25.8671	18.4753	21.6399	20.8653	23.2883	22.254	20.449	18.0554	23.2097	24.5067	20.0069	20.4271	25.0721	24.6708	24.8719	17.9971	22.9732	27.4652	24.576	22.0959	21.8419	20.3547	21.2858	22.8193
TSPAN12	ENSG00000106025	551.939	-0.0622591	0.0482919	0.197808	0.460438	-1.28923	0.197808	0.460438	0.39618	0.144286	0.302824	18.0744	15.4869	15.8423	16.9021	17.2347	17.4652	20.7351	15.9357	17.0558	15.6792	17.929	18.0124	13.9013	13.9378	11.9078	11.3025	17.3073	15.3646	13.3308	14.011	12.2649	16.7265	13.3821	13.8052	18.5261	14.4274	17.3312	14.7575	16.4308	16.6102	18.1195	16.3333	15.9726	17.4961	19.0562	16.1216	13.1309	13.3362	15.8939	14.1552	12.8918	14.5428	13.4002	13.7505	16.6583	16.7622	14.0579	13.7875	12.0266	12.928	12.5585	16.8929	14.9705	13.5924	13.5589	14.6728	15.236	12.3934	14.0499	12.3932	17.1961	13.9368	14.3639	16.7652	13.7728
ZNF554	ENSG00000172006	307.171	-0.062262	0.0546607	0.197808	0.460438	-1.13906	0.197808	0.460438	0.39618	0.180496	0.353906	3.83089	4.24254	4.15839	5.42919	3.74402	4.38321	3.84465	3.05223	4.14238	4.18335	4.08026	3.88755	4.29064	4.05341	4.13919	3.66504	4.35774	3.45353	3.85457	4.58928	3.62025	4.00296	3.69624	4.25765	4.00632	3.5729	3.98805	4.19124	4.54793	4.03277	3.9005	3.74963	4.11124	3.58683	3.40041	4.42963	4.22683	4.19927	4.14826	3.93067	3.8042	4.0205	3.4693	3.85567	3.79487	4.43905	3.63346	4.37425	4.48607	4.18685	4.23196	3.81835	3.93153	3.56051	4.23266	3.69819	4.7292	3.95939	4.66855	4.66789	4.08155	3.99838	3.99136	3.95979	4.18093
INPP5E	ENSG00000148384	2580.32	-0.062283	0.0315192	0.0683614	0.244854	-1.97604	0.0683614	0.244854	0.210682	0.0376668	0.112776	27.8251	29.1969	27.5187	31.0798	29.2663	28.507	28.8828	24.8767	28.5512	28.6552	27.4986	26.4416	27.3832	26.9985	28.4031	28.9705	27.8646	29.419	26.9342	28.619	29.2643	27.5333	27.3905	25.9482	27.9616	30.3308	27.1482	30.0909	27.1709	27.1213	28.6004	28.2214	27.2186	27.0771	24.6018	25.6614	27.04	28.0399	26.5109	29.2441	28.2712	28.0918	28.6921	27.7719	27.2856	27.7541	27.6049	22.8619	27.0087	27.2318	27.306	28.0138	30.6647	28.2674	27.9674	28.0541	26.4472	29.2032	27.5723	25.6936	28.1917	27.894	27.4307	27.6004	27.7859
ETFDH	ENSG00000171503	1608.21	-0.0623018	0.0339041	0.178182	0.430248	-1.83759	0.178182	0.430248	0.370203	0.0506468	0.141003	42.5557	38.8696	43.7026	39.5746	42.6072	41.4286	39.9761	43.591	40.8423	40.2247	40.2528	39.6655	37.4525	41.5834	41.9787	39.6613	42.3357	37.2086	37.9078	40.4421	38.4214	42.9869	37.2027	44.9094	45.5387	39.7276	44.2469	36.9986	41.2225	42.1463	40.0335	37.5849	37.8746	35.2507	42.8074	39.1172	42.0047	36.4297	39.0391	40.6939	37.264	37.595	38.8152	37.6189	40.4028	36.1491	39.1198	39.4322	37.1964	38.5688	37.5223	39.882	36.0914	39.8933	37.7227	38.5913	39.5798	39.0305	41.8042	41.564	41.1076	40.1742	38.7137	40.2124	38.9539
NDUFA12	ENSG00000184752	2106.55	-0.0623189	0.0346636	0.0887338	0.283971	-1.79782	0.0887338	0.283971	0.24434	0.055958	0.152152	198.848	201.859	211.411	194.243	206.391	208.481	215.893	221.202	210.511	208.373	206.747	206.781	185.23	197.418	197.477	194.543	200.167	198.904	206.216	221.193	191.229	206.165	213.864	205.725	193.179	188.93	208.351	191.859	209.847	216.678	205.59	205.929	199.435	199.552	225.358	193.009	208.767	193.569	212.357	206.385	198.112	215.331	203.514	208.72	202.648	201.886	199.758	210.865	200.18	214.877	203.476	205.016	190.037	204.432	198.172	202.308	211.533	198.601	220.031	204.533	207.562	201.511	205.159	203.143	204.433
TRIM7	ENSG00000146054	151.877	-0.0623327	0.0734432	0.143168	0.391545	-0.84872	0.143168	0.391545	0.336901	0.251475	0.444382	4.59239	3.62442	4.72393	6.2024	4.41092	4.35959	4.4171	4.36997	3.86738	4.56619	4.4343	5.28177	3.48728	3.78798	4.06197	4.04807	3.1715	2.76851	3.3244	3.20638	4.0648	3.92981	2.80772	5.23614	3.95407	4.41599	4.11953	5.06881	4.99012	4.33341	3.62015	4.49794	3.32856	4.12091	5.51465	4.29176	6.08943	6.05785	5.42092	5.2724	4.36939	4.33209	4.96691	4.43428	3.9795	4.62001	4.39595	5.28247	4.21609	5.24879	4.42536	3.09227	4.00156	3.83667	4.11268	4.03832	4.92996	3.99499	3.9719	5.38236	4.57086	3.65788	4.9351	4.35466	4.27091
CTRL	ENSG00000141086	57.6389	-0.0623447	0.104345	0.0887338	0.283971	-0.597488	0.0887338	0.283971	0.24434	0.235276	0.425131	2.95286	2.618	2.58137	2.30578	2.93237	2.26536	2.685	3.99265	2.79117	3.07152	1.13269	1.66363	2.01711	1.96685	2.9451	2.7292	1.45545	1.50987	3.45563	2.42091	2.5506	2.43904	2.36854	1.77676	2.12765	3.8161	1.16342	2.96778	2.04157	1.96245	1.92504	2.14369	2.21949	2.48857	2.00815	2.5568	2.40421	1.74398	2.95877	2.76655	2.3347	2.41611	2.75579	2.55334	2.80568	2.78853	3.11285	3.69355	3.72784	3.56321	3.06237	2.33156	2.59258	2.9433	3.02016	2.48128	3.24322	2.3077	3.29086	2.63794	2.5827	2.30292	2.69451	2.28506	2.9335
KCNIP2	ENSG00000120049	125.315	-0.0623735	0.0813854	0.291343	0.584611	-0.766397	0.291343	0.584611	0.503023	0.264752	0.460091	3.16889	4.26729	4.97978	3.83246	3.36284	3.67213	3.84669	2.55738	3.53581	3.75234	2.99643	3.42586	2.68284	3.68162	3.19241	3.94309	3.56233	2.76593	3.47399	3.6	1.60164	2.94629	3.14937	3.63875	4.37362	4.02521	3.04137	3.50175	2.48693	5.04904	3.18771	2.7797	2.50976	3.48545	3.44441	3.51054	4.1078	4.3532	3.67097	3.39822	2.51933	3.09506	3.18665	3.71602	2.61884	3.99215	2.54291	3.29367	3.55006	4.51285	3.89831	4.41937	3.68667	4.17151	3.2726	3.51285	4.86775	2.86836	2.74008	3.78668	3.61649	3.18652	3.37457	3.44963	3.77392
CCNC	ENSG00000112237	2905.5	-0.0624053	0.0338203	0.0683614	0.244854	-1.8452	0.0683614	0.244854	0.210682	0.0524552	0.144813	87.2408	77.1271	83.9772	74.1506	76.3891	79.7651	76.5262	78.3486	78.1664	77.6903	88.4206	73.2805	80.6603	84.9108	84.8662	79.1403	75.1708	81.5762	81.3082	88.8995	77.0724	82.0526	79.8767	78.6279	90.1799	78.8955	76.0542	76.3197	65.9885	85.4169	69.4514	77.309	78.7107	75.8606	76.9301	78.988	87.5664	71.5966	83.203	75.7017	73.7279	80.8316	78.9691	80.415	81.0435	77.7855	84.5447	74.1292	90.898	78.0067	74.9444	86.4201	71.9094	85.3156	80.8382	81.2717	96.6014	82.3852	90.2844	85.1612	79.2569	81.1802	79.1262	77.5087	83.6697
CCT6B	ENSG00000132141	125.551	-0.0624571	0.0705388	0.291343	0.584611	-0.885429	0.291343	0.584611	0.503023	0.248479	0.441308	3.01927	3.09265	3.03963	2.98515	3.23093	2.3454	2.8478	3.21535	3.39411	3.30585	3.63059	3.06065	5.08256	4.6087	3.90328	4.79838	4.17407	4.44236	5.14656	4.41681	4.38912	5.16128	4.73897	4.2566	3.13765	2.54069	3.24031	2.65166	3.34682	2.30736	3.565	2.9702	3.25695	3.26453	2.26065	3.21458	4.63699	3.58815	3.39899	3.71614	3.14089	3.20824	3.89818	2.58108	3.0061	3.6182	4.17902	3.64271	5.65485	5.06859	4.30952	4.67079	4.22649	4.59067	5.30896	4.58001	5.32619	5.66842	6.3596	6.38806	3.09728	4.59322	3.55123	2.9797	5.17935
LOX	ENSG00000113083	490.818	-0.0624829	0.0576932	0.291343	0.584611	-1.08302	0.291343	0.584611	0.503023	0.195363	0.374556	7.07598	6.97113	7.96283	7.93842	6.86006	7.83332	7.08081	7.36844	7.26677	7.80178	7.24525	10.0842	8.07548	7.56269	7.79221	8.03883	7.14049	7.61618	8.33909	7.29784	7.68036	8.10776	6.11067	8.4622	7.70611	6.5743	8.06992	7.19028	6.03043	7.90735	8.39659	7.15178	6.73404	7.88942	8.17437	7.15703	7.37473	7.29929	7.33808	8.15979	8.37495	8.12176	7.38129	7.50791	8.63402	7.17409	8.14294	10.3923	9.99023	9.73217	9.67592	10.1634	8.36609	9.15789	8.58216	8.26781	8.30079	7.61412	8.80785	10.2856	7.62408	7.68532	7.99176	7.41513	9.07867
HERC2P7	ENSG00000281909	12.1588	-0.0624933	0.123058	0.112273	0.335341	-0.507838	0.112273	0.335341	0.288541	0.0951896	0.223108	0.667407	0.887099	0.778056	0.423199	1.1116	0.874089	0.932863	0.609489	0.794016	0.868106	1.05121	1.14196	1.1383	1.35316	0.964038	1.58445	1.02486	0.782164	1.87883	1.29834	0.941498	1.22634	0.847449	0.785796	0.361023	0.946291	0.340246	0.852397	1.22631	0.664164	0.99552	0.713393	0.787654	0	0.0043056	0.691799	1.21787	1.23068	0.17144	0.989339	0.922585	1.52456	1.54719	0.720277	0.923325	0.816313	0	0.55311	1.33543	0.861517	1.31043	1.09772	1.35915	0.983277	1.53462	1.38271	0.885358	1.70091	1.10836	1.19654	0.844924	1.1521	0.884723	0.631925	1.22967
THYN1	ENSG00000151500	1463.88	-0.0624986	0.0283959	0.0683614	0.244854	-2.20097	0.0683614	0.244854	0.210682	0.0215562	0.0722356	68.7938	64.4342	68.641	66.4517	65.5743	65.1137	64.3316	71.575	65.9907	66.1338	65.5285	71.5871	71.9255	66.6848	64.9735	68.1658	66.7836	62.5166	70.7771	68.4968	65.0654	70.5432	70.0227	70.2704	68.1778	64.2581	68.6873	61.8718	67.0275	69.2476	62.6529	66.4678	63.0532	62.4616	68.1303	65.5195	70.2422	64.4007	69.6479	63.2932	62.3013	69.7775	67.8102	68.9684	69.3764	66.768	67.6456	71.6512	68.0068	71.5818	67.2822	71.0165	64.434	67.2883	68.6088	66.1385	68.7648	66.2955	71.9632	71.6191	67.0129	68.0188	67.6569	65.6296	68.5833
CNNM3	ENSG00000168763	3324.41	-0.0625057	0.0429295	0.197808	0.460438	-1.45601	0.197808	0.460438	0.39618	0.108691	0.24621	38.923	41.5383	41.4733	49.9287	40.8739	41.3972	42.9537	37.5241	42.5104	45.61	36.8395	41.1279	40.2926	36.1357	39.6303	41.6827	37.6176	34.5791	37.2977	39.8122	45.5941	39.9389	39.8158	36.6891	43.1707	44.745	47.1664	39.4876	41.4691	39.5865	38.4007	35.5015	42.9757	38.8481	39.9539	36.9118	41.5082	38.2178	44.4956	43.8194	39.3225	44.1491	42.9846	39.3163	41.4222	41.9833	38.8846	41.2914	39.9623	41.0089	36.3894	39.2041	43.2566	37.8958	37.0854	38.1373	39.76	39.7635	38.0404	37.7681	41.725	39.0905	41.4496	40.6847	39.0226
RCBTB1	ENSG00000136144	1648.45	-0.0625071	0.0424782	0.218921	0.491288	-1.47151	0.218921	0.491288	0.422724	0.106536	0.242554	20.8209	19.6795	21.1136	17.3902	18.1482	18.8774	20.8654	18.9374	19.2237	18.3208	18.2746	17.7609	20.5774	21.4039	20.8358	19.3746	18.1662	18.4034	19.1046	19.6049	18.2734	19.2412	19.2177	19.4087	21.2127	18.5736	20.2803	18.9322	16.1286	21.0353	19.8894	15.9358	16.8973	16.5913	19.4093	19.2697	21.9196	17.8581	20.3938	18.9118	19.2694	16.8297	16.4465	18.1586	16.4768	17.7264	16.1493	21.854	19.4737	20.5286	18.8562	19.745	17.6368	18.1989	18.8695	17.7751	20.3436	18.0453	18.5932	20.2413	19.1177	19.4677	18.4995	18.6796	19.0256
POR	ENSG00000127948	2693.18	-0.0625148	0.0249604	0.0204892	0.104063	-2.50456	0.0204892	0.104063	0.0895398	0.00967424	0.038308	50.3982	45.4265	47.7403	47.4209	49.6615	49.3152	49.1758	48.2906	48.7083	47.1387	48.4657	49.3156	46.8346	49.3121	46.7834	46.8481	52.1501	47.8077	46.3163	46.9052	47.1379	46.7674	44.9711	48.0456	47.1003	46.9858	48.8946	47.2395	47.4358	44.9723	49.9939	48.6427	50.0131	45.6023	47.0326	45.5646	47.5007	46.4876	47.4725	49.3752	50.4853	49.0957	48.1277	51.835	45.4986	51.2189	48.4409	44.7003	52.6198	49.5297	49.405	50.195	50.13	48.7475	52.0158	53.5275	47.3828	49.3988	47.7695	48.6753	48.4214	47.49	48.3532	47.4565	49.9497
KCTD4	ENSG00000180332	12.0002	-0.0625176	0.116145	0.0780243	0.26352	-0.538272	0.0780243	0.26352	0.226743	0.163864	0.331534	0.347823	0.349802	0.22734	0.0362194	0.25871	0.224159	0.194598	0.355488	0.328145	0.332094	0.358695	0.275672	0.306506	0.107062	0.204496	0.191568	0.320305	0.182495	0.248218	0.252557	0.244383	0.414878	0.518058	0.28168	0.12192	0.252274	0.20122	0.26399	0.241254	0.177073	0.475518	0.191245	0.245555	0.205649	0.280438	0.143123	0.248005	0.223896	0.285529	0.180263	0.0622447	0.256329	0.31543	0.125794	0.0772895	0.151568	0.0590838	0.383133	0.365277	0.507767	0.282663	0.342957	0.330354	0.438585	0.307942	0.128209	0.447413	0.261009	0.283848	0.253832	0.274062	0.272684	0.19738	0.233272	0.329155
PIGV	ENSG00000060642	378.21	-0.0625187	0.0634506	0.241524	0.521735	-0.985313	0.241524	0.521735	0.448922	0.220075	0.406602	7.3845	7.28025	7.16147	7.48011	7.00663	7.56573	7.02159	6.94838	7.3955	7.80655	7.04108	8.78734	9.29387	8.59675	7.82902	6.99841	7.22199	5.9591	7.65736	8.41195	7.2501	7.58029	8.13382	9.82779	7.212	5.99797	8.50606	6.16509	5.59837	6.88108	9.16185	7.51653	5.75379	7.01868	8.59355	8.07207	8.70061	7.90285	8.88944	7.83891	7.51723	8.02068	7.28619	5.89106	7.37255	7.67911	7.72888	8.85392	8.47909	8.31942	7.50397	8.62154	8.65519	8.67904	8.13552	7.5089	9.23295	7.38665	7.71101	8.84452	7.40659	7.8967	7.80679	7.20642	8.25648
PTPN5	ENSG00000110786	37.3714	-0.0625537	0.102061	0.377685	0.59545	-0.612907	0.377685	0.59545	0.512349	0.240854	0.431658	0.704866	0.453446	0.623941	0.658862	0.409675	0.41614	0.490775	0.546135	0.608841	0.439597	0.39932	0.784698	0.889773	0.986269	0.963736	0.702245	0.817612	0.970037	1.09036	0.811323	0.594769	0.888334	0.634175	1.07723	0.468424	0.483599	0.580764	0.547034	0.362325	0.506949	0.492193	0.637929	0.272867	0.519705	0.400073	0.65193	0.470948	0.46617	0.60609	0.384274	0.796113	0.500826	0.420055	0.545792	0.467375	0.818376	0.331666	0.563887	1.0319	1.04084	1.18982	1.15904	0.812105	1.19049	1.05143	0.754798	1.13826	1.1153	0.893958	1.30858	0.544691	0.868821	0.530964	0.493649	1.05721
RNF215	ENSG00000099999	1021.44	-0.062586	0.0494605	0.113502	0.335341	-1.26537	0.113502	0.335341	0.288541	0.149688	0.310849	26.7303	27.2446	20.9657	33.2951	29.5165	28.4716	29.6403	23.0024	28.1287	29.1167	25.1425	29.5713	26.0674	23.3514	23.1222	23.856	25.9201	23.72	23.8203	24.9487	22.7092	24.1548	23.5691	27.4765	26.5076	26.8641	28.2278	25.8745	26.2174	28.0334	28.272	27.0576	25.0558	27.0045	24.8997	28.2496	25.2899	26.2971	24.4021	26.2777	27.3361	25.4555	25.8293	25.164	26.7295	26.8284	26.5321	25.2409	22.6399	24.9498	25.45	24.1019	26.2968	23.5441	25.9973	24.8393	25.7629	26.8173	24.8626	24.8906	27.5688	24.393	25.9485	26.8553	25.0127
YWHAQ	ENSG00000134308	13783.3	-0.0626064	0.0328516	0.113502	0.335341	-1.90573	0.113502	0.335341	0.288541	0.0424494	0.123403	304.582	298.942	327.027	299.058	303.745	307.984	309.791	337.904	320.261	305.949	325.31	316.149	300.61	290.148	286.477	301.441	302.312	295.786	301.069	310.381	279.739	306.429	290.501	285.612	305.688	287.777	311.667	286.072	321.179	331.076	315.878	302.12	298.585	297.933	325.792	289.772	304.662	303.632	301.263	287.252	293.067	300.365	295.717	298.595	305.152	317.562	306.177	296.74	282.155	291.167	291.891	292.851	299.803	302.864	300.479	312.461	317.008	287.57	318.225	305.419	313.058	295.875	300.849	306.128	300.158
KIAA0825	ENSG00000185261	77.1556	-0.062611	0.0774869	0.218921	0.491288	-0.808021	0.218921	0.491288	0.422724	0.258509	0.453052	1.0697	0.991633	0.902164	0.660692	0.864725	0.809491	0.703439	0.860947	0.761408	0.738702	1.00474	0.673765	1.27302	1.11577	1.05166	1.07663	0.891053	1.22722	1.14973	1.06691	0.887803	0.846164	1.16104	0.608326	0.757538	0.762547	0.872025	0.994491	0.622504	0.729717	0.651203	0.776202	0.781713	0.843046	0.839074	0.848927	1.15096	0.714808	1.14303	0.868227	0.958265	0.884931	0.76032	0.717996	0.832475	0.65218	0.847096	0.969038	1.17057	1.092	0.998615	1.21919	0.831224	1.2138	1.06276	1.17278	1.33485	1.1845	1.02279	1.06748	0.836784	1.02961	0.874943	0.789916	1.11421
TBCB	ENSG00000105254	2753.55	-0.0626578	0.0309461	0.044902	0.181791	-2.02474	0.044902	0.181791	0.15642	0.0331112	0.101678	127.846	128.394	116.539	137.756	128.155	132.11	132.176	132.75	130.786	131.612	127.838	139.846	122.434	125.411	118.27	124.716	125.822	126.037	120.455	112.953	129.39	124.306	118.993	131.731	123.295	130.646	124.356	130.211	130.836	123.001	135.312	129.881	129.394	128.433	118.884	129.476	117.236	128.753	121.813	126.94	124.101	125.8	131.698	130.004	118.876	127.373	132.264	135.081	118.681	123.721	127.993	120.405	126.715	120.27	124.011	129.703	116.314	122.89	123.006	119.879	130.484	123.376	126.662	127.811	122.799
COL20A1	ENSG00000101203	21.9358	-0.0626927	0.121036	0.178182	0.430248	-0.517968	0.178182	0.430248	0.370203	0.113829	0.254458	0.70515	0.278797	0.325968	0.243944	0.324494	0.462453	0.326615	0.423142	0.357633	0.269666	0.136155	0.189474	0.413238	0.921906	0.776428	1.0114	0.465139	0.825757	0.574145	0.486691	0.511289	0.483805	0.770603	0.730996	0.398672	0.409391	0.152998	0.169376	0.112474	0.213666	0.222418	0.530743	0.280596	0.0778859	0.254801	0.312745	0.533228	0.221904	0.29556	0.445997	0.538721	0.252557	0.181577	0.413989	0.284516	0.348416	0.453889	0.276689	0.616708	1.15782	0.615308	0.745411	0.698409	0.747405	0.876997	1.03327	0.525452	0.692897	0.746443	0.703184	0.336958	0.664283	0.35392	0.261314	0.763275
PKIG	ENSG00000168734	762.889	-0.0627803	0.0325641	0.0284207	0.132738	-1.9279	0.0284207	0.132738	0.114213	0.0415391	0.121364	27.3532	26.8319	25.6859	28.0924	27.3424	27.9822	25.1933	29.2186	28.6547	26.7813	30.0843	28.0045	28.6899	29.6542	28.4014	30.0566	31.2671	29.4354	28.4611	26.7042	26.687	26.245	26.9484	34.137	27.7214	26.7808	26.1669	26.8837	28.2174	25.0058	26.7247	27.083	26.4874	29.3772	26.3204	27.3019	29.2164	28.338	28.0444	27.0409	28.5685	26.954	28.8819	29.24	28.3063	26.8443	25.746	32.6592	28.1872	30.1692	30.7245	29.3702	28.4094	28.5558	29.2143	28.2182	28.5965	29.9743	27.1371	31.2987	27.602	28.8906	28.32	27.0059	29.1546
NOP56	ENSG00000101361	22280.8	-0.0627887	0.0236376	0.00182978	0.0174658	-2.6563	0.00182978	0.0174658	0.0150283	0.00298753	0.0146275	678.611	680.181	673.613	667.351	690.293	685.53	656.51	656.957	708.819	695.059	673.028	626.46	686.819	677.231	674.797	698.443	660.673	672.178	703.72	648.844	691.623	699.178	694.245	635.37	660.826	671.539	637	643.108	645.175	633.991	664.31	632.458	722.979	660.41	652.612	672.616	692.88	656.892	707.237	677.118	666.305	715.725	698.58	688.945	674.77	713.103	679.811	649.335	670.116	667.706	659.823	624.576	699.538	670.225	698.297	673.279	657.398	726.301	705.282	662.134	674.368	678.593	685.058	658.085	676.223
ZBTB12	ENSG00000204366	204.33	-0.0628021	0.118178	0.178182	0.430248	-0.531421	0.178182	0.430248	0.370203	0.145461	0.304721	3.84993	4.423	3.48935	7.57558	3.46974	5.77074	5.56402	3.44991	4.4293	4.93979	1.65951	5.75799	5.16368	2.58172	4.3543	5.52013	1.73642	4.9799	3.68369	5.11737	6.38119	5.2557	4.32674	4.70537	2.20117	2.95229	4.31251	6.60076	3.64971	2.25018	4.89339	1.57656	3.257	6.39268	3.79616	1.88971	1.74003	4.50161	2.01841	3.57294	4.26723	4.01365	3.79521	4.5804	3.20059	4.78197	2.96924	0.908477	1.81789	2.52284	4.93674	4.37769	4.64393	4.30324	3.9604	5.17083	1.47063	4.74188	6.25433	2.41811	4.53157	4.48385	3.36248	3.64768	3.88488
CCNQ	ENSG00000262919	1069.49	-0.0628693	0.0345265	0.0887338	0.283971	-1.8209	0.0887338	0.283971	0.24434	0.0525252	0.144969	35.6328	37.6946	35.1706	38.3992	38.597	39.2079	39.6996	38.5275	38.7847	37.6703	37.5918	38.0167	32.2823	35.9885	38.2237	38.8511	37.2174	38.3001	37.3622	34.1657	37.4842	37.8699	40.2539	37.2525	35.8213	36.2643	36.5387	37.9072	41.2184	40.4354	38.3028	37.0576	37.2215	36.1566	35.1947	34.2499	35.0158	36.7577	33.2991	36.5164	38.1684	39.2185	35.9795	37.6446	35.1665	35.2589	39.8506	35.8844	35.5917	35.6821	38.0522	37.9313	37.5388	36.8951	36.6167	41.3653	35.9515	36.3877	32.3089	36.5808	37.9161	37.1043	36.5634	37.1974	36.7418
TASOR2	ENSG00000108021	8166.28	-0.062871	0.046683	0.197808	0.460438	-1.34676	0.197808	0.460438	0.39618	0.126879	0.276505	54.5777	49.3413	52.0632	44.9472	50.4464	51.056	46.5284	38.4671	50.4871	45.6757	58.0867	42.08	52.301	52.3148	51.8242	48.1286	48.8294	44.7891	49.465	52.9801	43.3671	53.3109	48.5149	42.4907	57.638	46.4478	50.1421	48.0361	46.0553	52.4796	43.1844	44.5967	44.8158	46.7858	45.7473	41.9919	52.3485	46.2276	48.7161	46.1242	46.9419	47.7419	49.4866	46.748	47.047	51.2116	46.1539	46.7256	52.0153	49.0353	49.5554	54.0611	45.7595	47.2056	48.9801	45.5568	52.9385	49.644	54.7806	46.4236	48.6464	49.0263	47.9561	47.3267	49.663
ANTKMT	ENSG00000103254	710.761	-0.0629207	0.0503004	0.159973	0.413665	-1.2509	0.159973	0.413665	0.355934	0.151152	0.312965	38.7105	43.2302	31.8618	49.8559	41.7581	43.8172	42.4897	36.2881	39.9659	40.5863	36.2353	40.1485	42.1187	41.003	38.8955	49.8938	42.4548	43.7419	39.0213	37.8286	46.9822	39.0447	32.2156	36.6895	40.2413	39.6624	37.862	42.3349	41.2765	32.9493	43.2796	40.234	39.2659	40.9081	35.914	38.3754	39.0365	47.4781	36.4192	45.3985	41.9807	35.8467	46.3629	44.0241	40.6052	45.0615	48.0488	32.5713	35.8647	41.7884	39.4558	41.1932	44.6294	40.1087	38.1739	48.3313	35.6603	38.0165	34.9888	32.7042	40.4123	40.8241	41.9028	39.3586	39.2429
TCTN3	ENSG00000119977	2704.11	-0.0629358	0.027004	0.0204892	0.104063	-2.33061	0.0204892	0.104063	0.0895398	0.0154545	0.0557409	46.465	44.4416	46.0157	43.9738	47.1064	46.3841	45.5386	47.0356	45.5562	44.8611	45.2572	44.8172	47.3839	47.5495	45.9419	46.3065	47.2122	41.3793	43.4963	48.6945	46.05	48.8086	48.2003	46.7873	46.2972	41.3604	43.9154	43.751	45.5538	48.1559	41.3356	44.2098	45.1754	44.2186	48.3792	43.9856	45.663	42.7491	45.3393	45.9128	44.8819	52.2359	42.4302	44.7068	43.9047	45.2678	43.2827	46.6615	46.7693	44.8709	44.4046	45.4397	44.9498	43.3399	46.0258	46.0088	45.2919	44.644	48.5625	49.6835	45.621	46.4842	45.253	44.6948	45.8326
SMIM20	ENSG00000250317	467.87	-0.0629966	0.0469564	0.113502	0.335341	-1.3416	0.113502	0.335341	0.288541	0.131995	0.284301	21.8105	20.1063	22.2922	23.0402	22.1544	23.3028	22.612	23.0202	22.0794	20.5904	21.5498	26.2296	19.6208	19.6376	19.5048	18.7476	21.2739	21.6808	20.7038	20.2009	19.1916	20.4126	21.1664	24.2059	23.707	21.0219	20.4586	22.6559	19.2263	22.1176	20.3838	23.1212	19.3317	22.7219	24.7698	22.6356	20.1608	21.5937	22.7735	22.3643	21.2543	21.31	19.4847	21.9184	22.0931	21.2013	20.6139	22.1489	22.214	19.544	17.4024	23.3615	19.4225	21.5039	20.4127	22.2094	19.7769	18.5561	19.0863	20.5327	22.399	20.5289	21.4097	21.8459	20.3352
RPLP2	ENSG00000177600	16580.8	-0.0629969	0.0305848	0.0284207	0.132738	-2.05975	0.0284207	0.132738	0.114213	0.0312835	0.0970839	2052.47	2026.19	1933.67	1993.39	2094.7	2088.78	2094.03	2203.29	2062.52	2065.03	2083.84	2121.83	1870.89	1898.85	1969.04	1954.1	2033.99	1909.73	1899.93	1985.48	2048.97	1979.97	1928.8	1971.42	1851.57	1958.62	2015.02	2011.28	2099.23	2079.01	2041.84	2055.08	2044.1	2000.02	2080.96	2049.89	1985.82	1997.85	1989.23	2032.86	1995.48	2077.58	2040.13	2082.93	2076.05	2043.73	2124.62	2070.48	1996.56	1916.18	1989.08	1969.53	2085.74	2005.19	2024.87	2056.94	1998.84	1960.95	1953.84	1994.6	2068.31	1954.26	2043.06	2023.88	1996.03
ANO8	ENSG00000074855	779.373	-0.062998	0.0448471	0.0518646	0.201943	-1.40473	0.0518646	0.201943	0.17376	0.1174	0.260479	7.9797	7.83824	7.79096	8.74348	7.97953	8.36365	8.05725	6.52288	7.31152	8.02138	7.50234	8.57452	6.46811	7.67052	7.7228	8.85246	7.0788	8.271	7.40438	7.17146	7.73542	6.96848	6.16943	7.93559	7.42559	9.51815	7.82966	7.685	7.10659	7.21435	8.37183	7.53702	7.3884	7.48806	6.67519	8.12388	7.66762	8.21689	7.96882	8.98636	7.98098	7.92026	8.37644	7.89839	7.92498	8.08637	8.11028	8.2687	7.3679	7.8661	7.7533	7.33725	9.1376	7.11548	7.2341	7.94811	6.69285	7.46922	7.07824	6.65604	7.89045	7.45404	8.11717	7.69698	7.47135
HTRA1	ENSG00000166033	523.043	-0.0630149	0.0519817	0.159973	0.413665	-1.21225	0.159973	0.413665	0.355934	0.161012	0.327399	14.4395	11.2652	12.1407	11.5406	12.0022	13.1501	11.7144	12.8582	12.5636	12.9694	13.3042	15.0862	13.6161	11.4152	10.1407	10.8381	11.9906	10.6911	11.2489	12.2131	9.98837	13.4137	12.1767	12.8339	12.3278	11.2546	11.0823	12.8527	12.3664	12.4595	11.8732	12.5623	12.3427	11.2552	14.8748	13.6716	12.4683	11.3606	11.5479	11.1951	11.7	11.3875	12.2966	12.5031	14.923	12.6217	12.0644	14.034	10.3045	11.646	11.0759	10.674	12.0865	10.7603	11.1599	10.7835	12.354	11.5337	11.9649	13.6259	12.7529	11.7139	12.3418	12.4103	11.4974
RPS9	ENSG00000274005	775.921	-0.06303	0.101445	0.241524	0.521735	-0.62132	0.241524	0.521735	0.448922	0.239171	0.429371	96.5347	47.9235	59.6076	41.5952	70.2704	51.8628	60.4849	81.4611	61.5829	54.2298	67.2452	45.5816	54.3588	32.7745	78.1985	59.2881	18.7869	49.4761	25.0055	35.1617	51.6273	31.2883	36.4634	43.8921	82.7551	40.1834	65.9322	47.5523	55.9265	62.6033	44.7411	36.8955	57.2705	43.9508	43.7107	89.515	69.3234	57.6866	39.0257	36.3119	54.6205	69.2052	60.1263	17.5036	63.946	61.5094	56.1177	43.8642	31.5838	53.7064	32.1819	68.4088	60.0694	52.0977	52.3413	69.7255	36.4404	51.5575	53.7299	81.6041	61.5316	43.0268	52.4367	55.9197	53.6205
ARPC1A	ENSG00000241685	4339.97	-0.0630521	0.0277604	0.0284207	0.132738	-2.2713	0.0284207	0.132738	0.114213	0.0159876	0.0571746	115.219	109.561	117.188	109.491	111.849	111.834	108.702	117.641	111.258	112.123	117.599	115.493	115.268	107.514	111.876	113.84	116.619	106.153	107.906	108.645	110.371	112.615	106.312	116.025	109.385	103.387	111.343	108.159	112.64	118.23	108.308	113.734	108.496	105.793	119.684	108.948	110.285	113.371	107.563	111.147	107.755	110.055	107.358	107.2	112.789	109.848	109.744	117.547	110.948	115.109	114.211	117.112	107.062	114.75	110.477	117.654	114.521	106.468	110.236	113.201	113.163	111.095	110.388	110.675	112.646
CEP19	ENSG00000174007	353.521	-0.0630625	0.0420158	0.0204892	0.104063	-1.50092	0.0204892	0.104063	0.0895398	0.0993611	0.230425	6.45251	6.98564	6.72565	6.38757	6.4824	6.34803	6.40435	6.71216	6.77009	6.75834	6.31331	6.25003	6.59297	7.28726	6.64761	6.30764	6.04165	6.4381	6.86622	6.04939	6.73345	6.87019	6.52743	7.19349	6.11975	6.81355	6.48444	6.06841	7.41793	6.13324	7.28168	6.22936	5.82643	6.38475	5.9694	6.50237	6.99911	7.75547	8.0669	6.76205	6.87146	6.60822	6.97844	6.45635	7.01373	6.81593	6.07629	7.00369	7.20779	6.5627	7.83972	7.59269	7.02566	6.14035	6.76787	6.75666	7.13424	7.00151	7.45666	7.5929	6.54917	6.62962	6.95064	6.43594	7.0899
PRR15	ENSG00000176532	77.2659	-0.0630777	0.0777984	0.347358	0.584611	-0.810784	0.347358	0.584611	0.503023	0.255851	0.449964	2.42716	2.3213	2.34117	2.04319	2.30146	2.83186	2.78475	2.86634	2.25407	2.33741	2.71298	2.96552	1.25891	2.14012	1.88644	2.71358	1.95316	1.52689	2.7837	2.53316	2.03634	2.01021	2.62011	2.88258	2.06422	2.26208	2.09743	2.48119	1.71881	2.18954	2.91284	2.83772	2.48063	2.72239	2.3948	2.78477	1.95699	2.37187	2.24883	2.55744	2.27595	2.01838	2.34715	2.1273	3.03517	1.93546	1.64207	3.07663	1.29497	1.77804	2.11654	2.05944	1.87424	1.76769	2.10892	2.80328	2.55928	2.54988	1.96473	2.12075	2.5156	2.19543	2.29944	2.4122	2.08315
NDUFB3	ENSG00000119013	1774.89	-0.0630833	0.0337802	0.0332414	0.148789	-1.86746	0.0332414	0.148789	0.128024	0.0478522	0.135114	188.197	191.644	198.286	189.734	197.704	204.143	190.15	205.789	196.75	195.281	198.754	198.585	181.67	183.128	188.224	189.369	184.374	190.06	193.308	206.979	180.004	202.658	192.658	180.496	184.839	178.898	190.759	186.368	207.156	199.954	195.02	189.193	182.489	182.792	215.572	192.775	194.306	182.885	199.22	186.489	181.548	201.095	184.552	196.205	191.645	187.164	178.497	192.285	185.383	192.524	190.94	193.769	185.081	189.762	188.918	200.622	208.93	178.443	202.486	189.316	196.251	189.411	189.658	192.151	192.181
TMEM106C	ENSG00000134291	7451.39	-0.0631072	0.0273263	0.0332414	0.148789	-2.30939	0.0332414	0.148789	0.128024	0.0162753	0.0579102	325.302	312.106	315.299	333.165	303.397	308.893	304.882	331.083	308.325	310.934	295.234	320.415	310.933	315.635	307.774	323.077	309.19	333.183	317.074	320.778	303.597	314.987	302.378	334.962	302.654	295.434	303.904	320.448	299.178	310.265	311.029	322.688	310.828	299.127	323.105	289.53	314.241	293.975	315.16	318.626	330.078	316.544	316.687	314.348	321.827	302.67	297.067	328.026	315.059	318.566	310.965	326.995	311.163	292.185	315.46	313.757	300.443	305.931	307.645	305.109	314.086	316.131	314.104	307.349	310.273
HSD17B6	ENSG00000025423	267.3	-0.0631417	0.0567262	0.113502	0.335341	-1.1131	0.113502	0.335341	0.288541	0.189191	0.36546	10.9311	10.7394	11.0189	11.5359	11.537	10.4603	10.3097	8.90841	9.36706	9.54434	10.822	11.2271	9.7712	12.518	9.6151	9.58931	10.5475	11.3245	11.3477	9.86037	9.02131	12.303	13.1216	13.1063	10.672	10.9634	10.8934	11.3598	9.42374	7.49192	8.7553	10.1591	12.8449	9.38864	9.90637	10.1222	10.4997	12.7009	11.4314	12.2392	9.37547	10.4508	8.95273	10.2455	10.0676	10.1216	9.38135	13.8547	12.2853	12.9539	15.8242	12.3125	10.894	10.2572	10.9533	10.4994	10.4652	11.7752	13.54	13.4346	10.5334	11.0105	10.7767	10.1651	12.0996
FAAP20	ENSG00000162585	2051.55	-0.0631435	0.040029	0.241524	0.521735	-1.57744	0.241524	0.521735	0.448922	0.0863674	0.208324	97.1097	99.2866	83.6656	110.61	99.2395	99.6356	106.797	92.4895	94.0738	97.3739	96.7238	103.305	86.1947	95.1642	95.4039	93.9859	94.1436	106.804	86.0812	86.2259	87.5325	95.2695	90.5291	106.398	92.224	102.321	96.1199	101.983	93.6172	100.937	100.284	102.655	89.6462	96.9869	81.7008	94.3082	85.3601	99.7185	85.0572	102.329	100.69	96.2519	102.516	101.912	90.8327	92.8427	100.416	92.6081	85.7592	98.6105	99.2767	102.385	100.946	98.0895	89.3215	102.444	89.6224	91.3369	90.9579	87.1451	98.3592	93.6444	95.8779	96.0652	94.6579
SLC25A11	ENSG00000108528	5431.34	-0.0631504	0.0245974	0.0144925	0.0816341	-2.56736	0.0144925	0.0816341	0.0702413	0.00807485	0.0330232	147.442	142.489	136.074	140.635	142.338	145.558	144.016	144.769	136.374	142.56	148.356	150.691	138.182	141.477	139.137	131.145	142.375	143.349	135.321	133.124	141.21	139.531	135.258	151.625	138.998	139.797	137.03	138.852	140.719	149.752	139.751	140.88	134.498	141.378	145.654	139.837	137.818	142.037	132.39	138.824	143.329	134.813	144.328	141.064	146.109	146.546	147.4	142.922	141.746	145.152	141.355	150.289	136.829	143.402	136.935	142.568	142.563	136.581	134.036	140.121	143.442	139.311	141.465	140.595	140.965
HYPK	ENSG00000242028	222.108	-0.0631687	0.0939594	0.40951	0.626373	-0.672298	0.40951	0.626373	0.538957	0.256098	0.450303	4.90288	5.92136	9.56747	5.93099	6.79814	6.08793	7.43295	5.55055	3.91286	4.17603	6.38502	6.13696	3.44087	5.69209	4.83612	6.71466	7.85578	5.89155	6.59747	5.77908	8.03623	8.54497	8.32523	4.054	6.39359	4.92415	4.78549	4.31536	4.88773	4.02366	6.16407	8.35028	6.54809	6.6738	6.07936	4.02289	4.31838	7.25753	4.5394	7.21465	4.01793	3.02311	4.66392	9.31581	4.85882	7.72601	5.91794	3.77796	5.54272	4.02206	4.69276	3.45641	4.81772	6.96688	4.78328	5.3252	5.13612	5.70258	4.58412	4.32317	6.06693	6.314	5.55262	5.59737	4.94608
MRPL55	ENSG00000162910	2759.39	-0.0631763	0.0413879	0.044902	0.181791	-1.52644	0.044902	0.181791	0.15642	0.0945938	0.222082	200.011	201.712	166.006	214.009	199.938	200.084	202.903	214.638	197.463	197.509	189.71	223.29	193.958	199.557	199.116	199.945	212.088	214.798	182.992	187.377	207.892	201.879	180.854	218.387	186.02	190.959	190.383	195.299	192.402	192.043	216.332	217.553	191.962	199.071	184.274	193.56	179.483	229.89	190.636	211.137	221.178	195.632	218.399	218.694	192.59	210.339	216.917	202.143	211.478	203.836	207.596	198.203	218.973	202.683	197.383	209.632	190.576	203.963	184.323	205.659	200.606	199.904	207.253	195.821	202.859
HOXC10	ENSG00000180818	794.309	-0.0631918	0.036247	0.197808	0.460438	-1.74337	0.197808	0.460438	0.39618	0.061822	0.163642	20.2238	21.0814	19.6486	19.6399	19.8957	20.5043	22.4685	20.7468	19.9127	20.2526	19.6126	20.9349	16.1227	15.2727	16.9366	16.2322	17.8725	15.9498	14.8594	17.4641	15.0729	18.5772	14.22	19.6422	23.0751	18.488	20.91	19.0098	17.8543	20.8939	22.1535	20.5773	19.9174	18.1856	20.4178	18.7016	16.0681	19.2782	20.2525	17.9531	19.0448	14.1257	19.9023	17.43	18.2597	18.5876	18.5376	21.0666	15.8443	14.3324	17.8164	17.7664	16.0667	15.9631	16.2265	16.2385	16.9757	17.1806	15.6469	16.9673	20.4102	16.5185	18.3755	20.0154	16.4187
MTPN	ENSG00000105887	9860.43	-0.0632019	0.0265254	0.0518646	0.201943	-2.3827	0.0518646	0.201943	0.17376	0.0130094	0.0486363	121.048	122.505	120.117	119.972	118.486	121.393	122.399	121.047	127.635	126.43	125.352	126.71	117.297	113.955	119.476	114.14	124.762	124.05	124.906	121.611	115.234	133.738	126.075	123.446	116.723	114.241	115.585	115.62	117.705	123.951	122.8	126.79	119.346	128.253	121.026	120.423	119.059	123.738	122.563	114.187	119.455	122.636	119.552	122.453	115.4	119.411	119.233	128.072	118.643	115.013	118.886	123.324	121.799	119.219	118.571	126.837	116.953	118.377	125.233	113.884	122.758	121.558	120.48	120.205	119.728
R3HDM1	ENSG00000048991	3429.89	-0.0632512	0.0324015	0.0332414	0.148789	-1.95211	0.0332414	0.148789	0.128024	0.0385108	0.114619	50.5807	48.3054	47.876	49.5668	47.9202	53.1566	50.3984	46.925	50.525	51.5239	53.5856	47.2784	55.2575	53.2191	57.4512	49.6555	52.318	57.6737	52.8942	48.5266	52.2034	57.8741	52.2047	48.9141	53.2609	46.1695	45.3097	47.8716	48.5257	46.9869	55.0153	45.4914	47.9142	51.5904	44.9235	51.9449	49.63	53.2036	54.4775	48.9086	52.0839	49.3254	51.8279	50.6321	48.3138	50.269	45.871	53.2956	56.7965	49.9187	51.599	49.1484	47.9396	52.964	52.555	51.9424	51.1208	53.6663	54.9053	54.8819	49.8035	53.1827	50.6532	48.7503	52.2865
EEF1A1P9	ENSG00000249264	9.25372	-0.0632546	0.124968	0.0518646	0.201943	-0.506167	0.0518646	0.201943	0.17376	0.0755199	0.189186	0.0699249	0.213999	0.343438	0.61227	0.266166	0.354985	0.27348	0.500848	0.222182	0.414425	0.389065	0.225704	0.345066	0.120669	0.191557	0.434861	0.292019	0.410708	0.304307	0.203283	0.294388	0.274431	0.194084	0.474499	0.206278	0.0272694	0.177485	0.412301	0.241797	0.439648	0.20943	0.230628	0.320743	0.162925	0.107678	0.120664	0.218627	0.0882142	0.247097	0.252719	0.349492	0.257402	0.245651	0.282724	0.121225	0.21995	0.248852	0.235412	0.0908358	0.142645	0.433218	0.253024	0.160681	0.14238	0.100143	0.180102	0.315327	0.209509	0.232903	0.19071	0.323874	0.294989	0.230614	0.221404	0.20429
AL139353.1	ENSG00000203546	91.1407	-0.0633235	0.0921721	0.218921	0.491288	-0.687013	0.218921	0.491288	0.422724	0.257724	0.452257	1.51169	2.3064	2.51853	3.1251	2.32357	1.65107	1.54725	1.94756	2.41512	2.64715	2.5045	1.8939	0.549902	3.31426	1.95359	2.50151	3.64083	2.6895	2.8238	2.85374	0.642087	1.9474	2.88242	2.06628	1.47658	2.24888	2.66645	2.01298	1.61747	1.39436	1.87784	2.50986	1.56457	2.48185	2.03764	2.17566	2.22471	1.91703	1.68581	1.92334	1.78437	1.33104	1.36274	1.51417	1.88671	2.18901	1.8906	1.8505	1.7172	1.88162	1.55213	2.89365	2.22034	2.54233	1.96935	2.60968	2.68112	1.97321	2.4074	1.76804	2.19932	2.32211	1.79667	2.00534	2.18467
SEC24B	ENSG00000138802	2073.78	-0.0633262	0.0232317	0.00451305	0.0339835	-2.72586	0.00451305	0.0339835	0.0292408	0.00504289	0.0225104	18.653	18.9336	20.3558	18.57	18.4702	19.0398	18.7989	18.4639	18.5472	18.2288	20.2314	17.9147	21.2378	19.5931	19.538	19.4475	17.7002	19.1013	19.0714	19.2849	18.3344	18.693	19.0523	18.7141	19.9997	18.4508	19.1562	19.3023	17.2973	18.6583	16.7725	18.0165	17.8756	18.1851	19.3556	18.0082	22.1004	19.5063	19.9399	19.5269	18.2669	18.6126	17.6325	18.7555	19.7974	17.3459	17.8008	20.1842	20.6423	18.6373	19.101	19.6107	18.2509	18.7554	18.7971	16.8969	19.8902	18.8372	19.502	19.839	18.8506	19.1473	19.1224	18.4232	19.0633
USP28	ENSG00000048028	3146.23	-0.063339	0.0287481	0.0284207	0.132738	-2.20324	0.0284207	0.132738	0.114213	0.0213857	0.0717782	58.7569	52.8126	61.2983	53.6936	54.2468	50.992	50.4803	52.7787	53.5876	54.5766	56.8336	57.2952	50.8333	45.8678	48.4347	49.6928	45.5864	43.7946	45.3603	59.3872	41.9448	51.955	47.7574	50.146	61.3457	51.0801	54.214	52.0807	48.9753	55.1869	50.401	55.7414	51.9535	51.4053	55.3684	55.1498	55.8462	52.5525	55.6829	52.4923	49.5186	57.4183	47.0941	52.3644	48.8976	49.6485	52.9573	57.1451	53.4158	51.7411	44.5918	50.428	44.7026	44.3121	45.174	43.5801	48.1406	47.5276	50.8394	51.2821	54.7794	48.3967	52.6348	53.5752	47.9779
DDX10	ENSG00000178105	3485.4	-0.0633427	0.0332098	0.0596571	0.22221	-1.90735	0.0596571	0.22221	0.191198	0.0430121	0.124654	46.5853	46.5945	44.5434	46.7479	46.4762	46.2852	42.5093	49.2577	45.3751	44.7354	45.899	41.6244	47.9479	48.2389	45.2633	40.9888	43.3316	41.4368	47.0392	42.1538	45.3085	48.2947	45.4103	44.4905	46.3527	42.8736	44.4308	48.8142	47.1545	42.1131	45.3789	39.4802	45.9457	45.7692	44.6216	41.2684	49.0633	47.1822	45.4828	42.2367	44.0624	43.1568	44.4998	43.8776	46.9721	44.2866	42.9147	45.1536	48.5779	40.5723	42.4528	44.691	42.6628	45.1898	45.0859	43.0434	46.1738	46.1186	45.1889	47.7929	45.5528	44.992	44.9074	44.5169	44.7958
C9orf16	ENSG00000171159	1174.4	-0.0634118	0.0440275	0.0887338	0.283971	-1.44028	0.0887338	0.283971	0.24434	0.108577	0.245979	72.937	70.2781	61.0621	82.6997	74.7103	79.2381	81.7171	77.9079	71.4392	78.1166	75.4852	84.0992	65.9098	69.9975	69.2659	70.065	75.8247	76.1184	63.5312	72.6469	68.9412	74.9444	69.5605	74.3604	68.634	72.1375	73.7527	73.0113	70.6399	75.9805	78.6233	79.089	70.8372	75.413	73.7511	75.2618	59.1099	71.1704	64.8878	66.5005	76.4361	66.4701	72.9277	72.9968	70.6252	69.8916	71.304	78.7552	66.9672	67.6367	71.319	70.3166	72.5787	71.2362	72.4819	75.5823	64.7922	68.3613	68.5416	72.6202	75.8075	70.9305	70.0896	73.9276	70.2028
CLOCK	ENSG00000134852	1158.59	-0.0634211	0.0477421	0.218921	0.491288	-1.32841	0.218921	0.491288	0.422724	0.138741	0.294905	7.02216	7.26275	7.82559	7.79615	6.48131	6.30532	8.98463	6.25491	7.31242	7.2215	7.91146	6.98357	6.67045	9.82764	6.7458	8.81486	6.57095	7.55613	7.92237	7.33713	7.10251	7.64116	6.73766	6.11301	7.81475	6.62603	6.51847	6.82033	6.59365	6.72954	7.60469	7.40245	7.89883	6.89856	6.68374	7.25195	8.53042	6.13813	7.96859	7.77954	6.91097	7.39103	6.81461	7.40621	8.74925	7.88329	7.29794	7.63278	8.77893	8.77374	9.44582	6.98851	6.74577	7.81059	6.99765	6.34715	7.40645	7.7623	7.19813	7.54078	7.28015	7.41997	7.5419	7.07025	7.64965
AP2A2	ENSG00000280759	2416.16	-0.0634559	0.0415215	0.10053	0.308814	-1.52827	0.10053	0.308814	0.265716	0.0939179	0.220851	35.2868	33.6318	36.6619	36.1732	35.0538	32.8918	33.4896	33.6269	31.9831	32.9638	34.2862	34.7478	32.8805	32.0355	34.6101	30.0235	29.3099	31.1191	31.6025	33.0778	32.0486	32.5492	32.2872	32.6558	35.156	33.4868	28.9067	28.0161	34.9532	33.1836	39.1934	31.2339	33.2435	31.2902	35.0597	36.6757	27.9627	29.519	31.2452	30.6428	26.7587	30.6105	28.9492	35.1477	30.2713	31.5443	27.9807	34.2899	34.6111	37.2484	33.3188	32.7098	30.3101	29.2816	33.7592	31.7308	32.8401	34.7733	34.4556	32.2681	34.2331	32.0166	30.4102	33.3666	33.1089
NDUFAF1	ENSG00000137806	712.969	-0.0634961	0.0485229	0.197808	0.460438	-1.30858	0.197808	0.460438	0.39618	0.140061	0.296919	22.5958	23.1614	25.1282	21.905	22.6893	22.6078	19.7972	27.8096	23.4268	22.5332	26.6499	20.06	24.6528	26.8933	26.4637	22.5644	22.7027	24.1818	23.5332	23.3558	25.6552	26.0676	26.4606	22.142	23.7738	21.7808	23.2684	23.1201	23.0319	22.9508	20.926	21.5571	23.772	21.0483	24.6123	19.8871	29.0661	24.5192	24.057	21.9231	25.1313	26.5488	21.6122	22.6592	22.8507	23.0696	25.0289	20.9553	24.2632	26.6195	25.2005	24.75	20.753	25.5377	23.2075	24.5258	26.3301	22.4111	24.969	24.6971	23.197	24.5561	23.9518	22.4774	24.4387
ELMOD1	ENSG00000110675	335.479	-0.0635067	0.0444146	0.10053	0.308814	-1.42986	0.10053	0.308814	0.265716	0.112727	0.2528	6.49345	6.52869	7.07822	5.35153	6.77963	6.43879	6.1257	6.07906	6.25299	6.2275	6.23042	6.79068	5.85589	5.92264	5.60545	5.84962	5.25467	5.44911	6.39753	6.29371	5.19536	6.48231	5.67156	6.32436	6.26029	6.17796	6.65475	6.22314	6.75528	6.27623	5.26462	6.2238	5.65061	5.78568	6.50945	7.33261	7.59556	6.5491	6.62066	6.68926	6.22682	7.02605	6.47246	5.75517	6.52477	5.75735	5.56152	6.51843	6.72595	6.3715	6.15959	6.67147	6.09497	6.573	6.27146	6.51094	6.62912	5.98965	6.36672	6.25193	6.36472	5.85852	6.44143	6.25953	6.38469
MRPS22	ENSG00000175110	1634.57	-0.0635122	0.0403639	0.0780243	0.26352	-1.57349	0.0780243	0.26352	0.226743	0.0862508	0.208223	63.3448	59.8807	68.4377	60.5347	59.47	61.0417	59.2904	63.9423	60.0131	61.3799	67.2103	57.9451	67.1182	64.4987	59.4566	60.4764	59.5804	61.5584	59.8379	64.0427	56.8548	63.4833	60.7679	61.212	65.2451	55.4909	64.9178	59.0038	60.6437	70.7378	52.1724	53.5921	57.3303	60.2188	66.8001	57.4672	63.8643	60.762	61.8404	56.9362	56.9256	66.6259	56.0879	60.5658	62.9179	59.9325	61.8137	62.4428	63.9431	62.4108	59.7516	65.1667	56.4499	60.29	57.1314	60.0767	67.0613	59.4995	62.1685	60.125	61.8742	61.574	60.8929	60.3017	61.1729
MINPP1	ENSG00000107789	1177.1	-0.0635144	0.0426832	0.10053	0.308814	-1.48804	0.10053	0.308814	0.265716	0.10115	0.233547	19.8673	18.5573	20.4507	17.9634	19.9101	19.6255	18.0041	20.54	18.542	17.2906	21.3588	18.4153	20.936	21.6547	19.8362	18.9806	20.238	20.3881	19.7382	21.4267	17.9605	20.1089	19.9427	17.7776	22.3303	17.8443	19.3229	19.121	15.8318	22.3004	16.5942	19.083	17.8633	17.5386	18.9208	17.8994	22.4527	19.2201	20.3135	20.3075	18.2563	19.0561	17.6072	18.5203	19.91	17.7835	19.7888	21.0281	21.9625	19.1223	18.0875	21.6766	17.9509	20.0281	20.5901	18.0684	22.5556	19.6852	18.6994	22.1635	19.2104	19.9157	19.5203	18.7208	20.0492
ZNF514	ENSG00000144026	2231.22	-0.0635712	0.0388202	0.143168	0.391545	-1.63758	0.143168	0.391545	0.336901	0.0764505	0.190408	27.7668	27.2122	27.8531	26.9559	28.15	26.0993	25.1984	25.5894	27.7369	26.9227	25.5804	27.5147	26.7874	27.1413	24.982	28.4325	25.4844	25.0865	25.003	26.0196	24.7934	28.3828	25.8866	25.7322	28.7284	25.4085	28.7705	27.7213	23.0512	28.1967	19.7565	26.6803	27.3475	26.5966	24.2852	28.4895	27.0317	26.5626	25.3108	26.3854	24.9091	27.5447	24.298	25.4756	25.3817	25.2314	25.1556	28.9642	28.5448	26.9333	24.4182	27.9925	26.4027	25.9914	24.9522	25.7018	27.9342	28.5283	26.3926	29.3969	26.8816	26.1443	26.0209	26.2527	26.9324
NAP1L4	ENSG00000205531	4797.59	-0.0635791	0.0335714	0.044902	0.181791	-1.89385	0.044902	0.181791	0.15642	0.0449877	0.128629	99.5767	97.8498	107.73	102.089	94.774	101.87	93.504	93.8987	108.418	93.5272	106.895	95.1246	103.262	101.074	104.548	99.8147	97.7513	93.6828	97.42	101.163	93.1834	99.7608	114.474	103.459	105.328	85.8738	98.301	102.438	98.631	98.5235	92.8369	94.0801	97.1968	89.5311	107.76	97.4323	91.9132	92.036	90.2114	96.906	89.7351	103.434	87.7991	98.0042	96.9481	94.2411	92.5101	97.6458	91.6397	100.195	99.7769	100.366	88.4235	100.202	98.2349	87.8625	94.3855	101.79	105.969	101.31	99.6048	100.799	94.282	97.3277	97.513
TFPT	ENSG00000273833	76.4564	-0.0635828	0.0694925	0.0596571	0.22221	-0.914959	0.0596571	0.22221	0.191198	0.23437	0.42406	3.03074	2.73102	2.43176	2.55794	2.67922	2.63851	2.92881	2.87531	2.54194	2.65873	2.68319	2.84299	2.6246	2.51048	2.80281	2.75385	2.55902	2.72891	2.44338	2.64126	2.91192	2.77919	2.80952	2.73678	2.62464	2.63927	2.36389	2.62258	2.58404	2.28841	3.00438	2.80148	2.93976	2.64965	2.19516	2.50066	2.75402	2.74616	2.57968	2.62326	2.62636	2.10065	2.63262	2.68221	2.53698	2.41328	2.58644	2.69306	2.63747	2.71349	2.81562	2.7371	2.75336	2.66784	2.74375	2.56725	2.64202	2.64842	2.36053	2.91565	2.71668	2.69181	2.58123	2.60116	2.68354
MAP3K20	ENSG00000091436	1630.58	-0.0636114	0.0287094	0.0387211	0.16372	-2.2157	0.0387211	0.16372	0.140871	0.0207295	0.0700667	16.6339	14.7886	16.2096	15.1183	14.7888	14.9632	14.0744	13.2387	15.2864	14.3678	14.8685	14.1163	15.961	13.6585	15.4109	14.0087	13.4777	13.6044	15.3362	14.1283	13.2873	15.558	14.6987	13.4115	14.711	15.0693	14.4493	15.0265	14.514	15.6898	13.3165	15.1079	14.6003	13.7616	14.5366	13.6407	16.0524	15.2949	15.321	14.6364	14.2789	15.4707	14.9646	14.9759	15.6792	14.0075	13.3297	15.3568	15.2916	15.3748	14.2114	15.3327	13.9947	14.1015	14.0256	13.5746	14.8282	14.5143	15.7911	14.0217	14.8712	14.3784	14.9473	14.5353	14.5885
GOLGA8CP	ENSG00000181984	44.2071	-0.0636118	0.112887	0.291343	0.584611	-0.563499	0.291343	0.584611	0.503023	0.187408	0.363202	0.349478	0.385431	0.574148	0.1611	0.442486	0.337253	0.521248	0.246938	0.307114	0.210653	0.311856	0.229409	0.57336	0.443666	0.357841	0.565948	0.445963	0.521628	0.416318	0.623458	0.325561	0.492662	0.328345	0.186044	0.394902	0.330164	0.309642	0.253056	0.205012	0.329	0.274541	0.224919	0.342863	0.465405	0.0915001	0.239851	0.363492	0.113383	0.519317	0.295966	0.295334	0.360613	0.268051	0.284497	0.3744	0.401078	0.504009	0.215905	0.40827	0.467228	0.383432	0.459209	0.25357	0.368966	0.481028	0.245257	0.4641	0.474919	0.354982	0.31492	0.33976	0.440066	0.333004	0.288405	0.389657
LTA4H	ENSG00000111144	4479.29	-0.063613	0.0345147	0.0204892	0.104063	-1.84307	0.0204892	0.104063	0.0895398	0.0495349	0.138658	81.1821	76.1962	86.3188	79.3255	80.8209	83.4005	75.7287	84.5687	80.8861	81.2132	83.6248	81.2411	75.8748	77.5274	74.8601	79.6982	76.1473	75.5243	77.7959	83.9626	72.4023	80.4601	78.9939	79.5891	81.8116	72.0482	80.5472	75.4432	78.1367	85.1516	74.3231	78.8686	79.0778	76.7193	92.9028	76.7664	82.4011	76.3838	77.8589	75.2304	72.3729	83.0086	73.0927	75.3717	81.3228	77.0065	77.8518	84.1772	74.9131	77.4492	69.0227	77.8139	72.9322	75.2547	75.3579	73.8536	78.171	70.0397	79.7926	80.0358	81.2089	77.7363	78.0065	79.3164	75.3864
INTS1	ENSG00000164880	9542.08	-0.0636281	0.0421539	0.159973	0.413665	-1.50942	0.159973	0.413665	0.355934	0.097298	0.226864	79.0215	80.3659	79.9363	84.1495	86.8568	82.648	79.0942	77.7387	68.2697	79.6864	81.1178	75.5197	80.9782	82.9255	82.6935	80.6252	83.3898	87.7573	77.0584	76.5019	82.8731	78.6346	77.23	77.6981	82.6538	87.0019	75.0568	76.4662	61.0512	83.2721	81.5078	87.0392	74.2934	73.7008	68.1182	80.5918	72.2502	78.2833	75.3896	81.608	85.1888	87.0309	85.7473	81.5626	82.4487	86.9004	81.0607	71.2018	80.5333	79.7507	79.0975	87.8225	86.6921	81.4844	80.0554	82.2277	85.4647	88.333	70.089	73.7102	79.5337	80.6971	80.7227	77.5628	81.2717
PPP3R1	ENSG00000221823	2587.28	-0.0636713	0.0315121	0.0596571	0.22221	-2.02053	0.0596571	0.22221	0.191198	0.0333228	0.102105	49.2826	47.9993	50.2347	46.5854	47.02	45.5616	48.5564	51.7742	48.4273	46.0817	50.8496	44.3854	54.9564	47.1448	49.2456	50.9999	46.3471	44.181	49.4578	52.6748	45.9899	52.5054	50.0944	52.981	48.2167	43.0591	50.4744	46.7227	46.6707	50.4174	48.5835	45.6416	43.8628	45.9635	49.0198	45.1807	51.8698	48.5866	54.1008	47.2473	47.1496	47.6589	45.8217	44.7689	47.6681	48.7353	48.3969	50.6705	53.4869	46.9448	52.4409	50.7755	46.9446	49.6707	47.1133	49.4012	47.0884	49.5433	50.4612	50.2136	48.0632	49.7148	48.5562	46.9844	49.507
ARGLU1	ENSG00000134884	5894.92	-0.0636832	0.0355033	0.143168	0.391545	-1.79373	0.143168	0.391545	0.336901	0.0550515	0.15023	81.4596	90.3058	86.0424	94.0269	81.0579	89.8469	87.7195	72.8185	91.7213	90.4475	80.6981	87.8624	86.9026	88.5935	95.4036	90.4374	83.1734	101.789	94.8482	92.9051	83.4145	91.1785	88.4746	89.8417	82.9914	88.5002	86.975	87.9404	79.7539	83.9335	82.5229	94.4776	81.8953	77.3537	78.018	85.8226	85.4462	90.391	87.9994	87.8026	95.6663	81.8048	87.335	92.3859	76.8521	88.6442	82.6222	89.1436	84.7191	93.0789	88.3667	79.9852	91.3201	87.4157	86.6113	85.3423	89.6223	96.5399	99.7949	92.5341	86.1672	90.5802	87.1744	84.1821	89.6109
SCUBE3	ENSG00000146197	290.156	-0.0636953	0.0490521	0.10053	0.308814	-1.29852	0.10053	0.308814	0.265716	0.142309	0.30026	1.5975	1.39546	1.39591	1.37079	1.41751	1.45472	1.37581	1.38197	1.30907	1.39403	1.0654	1.42014	1.41701	1.49421	1.57504	1.70676	1.47297	1.5471	1.5841	1.65427	1.44509	1.57668	1.51168	1.52739	1.29283	1.35993	1.57773	1.41952	1.24521	1.43287	1.35275	1.36586	1.19598	1.21735	1.26573	1.49552	1.44832	1.42688	1.43461	1.50612	1.46768	1.50955	1.43281	1.37318	1.23305	1.36668	1.27561	1.54882	1.76966	1.6492	1.53167	1.71746	1.51425	1.62671	1.68617	1.68449	1.83231	1.80539	1.59853	1.7442	1.38153	1.54269	1.41861	1.35177	1.68
LIMCH1	ENSG00000064042	1522.68	-0.063702	0.0473428	0.143168	0.391545	-1.34555	0.143168	0.391545	0.336901	0.129704	0.280959	15.4665	13.368	15.1619	13.8437	13.0313	13.3471	12.7201	12.0628	13.5296	12.6605	13.4327	16.2456	10.1464	9.95561	9.82319	9.53965	10.8309	9.26248	9.79894	10.7994	9.72445	12.4161	8.69289	11.8001	13.2185	12.5023	12.9622	12.7538	14.055	13.2496	13.4069	15.0849	11.1146	12.6284	14.3714	15.1441	12.1548	10.5714	11.2495	12.9283	10.7793	11.3001	12.6374	11.7998	12.1296	12.4576	11.6019	14.396	10.6937	10.7504	8.89394	10.037	9.48563	9.47457	9.92043	9.78115	10.6332	9.55609	10.3665	11.2579	13.7391	10.2325	12.0005	13.3743	10.0709
DTNB	ENSG00000138101	974.613	-0.0637085	0.0308852	0.044902	0.181791	-2.06275	0.044902	0.181791	0.15642	0.0302068	0.0944656	22.3529	21.4944	22.8872	23.8689	21.9699	22.0804	21.2125	19.0513	23.2439	21.6025	20.2407	22.2293	20.5568	23.981	21.1954	20.6029	21.0227	19.6656	21.6426	23.389	22.7549	19.2633	22.9251	23.9383	24.781	21.7973	22.084	21.1241	20.3214	20.0862	19.1115	21.3792	20.0147	22.4552	20.6356	22.9483	21.2256	23.9086	22.7297	21.6598	20.8895	22.255	20.0267	23.2823	21.3846	23.1644	24.8801	23.961	22.3641	21.4725	21.0804	20.6914	19.8989	20.5881	21.3856	22.2151	21.0839	23.0629	19.8879	23.0291	21.8528	21.7448	22.4473	21.3949	21.3967
MIXL1	ENSG00000185155	79.3264	-0.0637129	0.0895102	0.218921	0.491288	-0.711795	0.218921	0.491288	0.422724	0.258581	0.453077	1.99522	1.82392	1.8141	2.17863	1.18167	1.87954	1.71215	1.87758	2.02232	1.58053	2.69108	1.52295	2.44993	1.53951	1.9035	1.39998	1.4676	1.4883	1.95672	1.83937	1.38523	1.67466	2.66283	1.99558	1.44435	1.80332	1.33784	1.8453	1.88633	1.47543	1.70072	1.34564	1.5493	2.24852	2.05097	1.88461	2.39032	1.60353	1.56465	1.89867	1.62797	1.89306	1.63752	1.84183	1.66553	1.54518	1.44931	1.77534	2.05729	2.30976	1.75814	1.80949	2.19589	1.99398	2.07669	2.77367	1.23996	2.03532	1.68103	1.76378	1.85664	1.8136	1.74108	1.71436	1.97458
ZNRF2P2	ENSG00000225264	58.9055	-0.0637428	0.083884	0.178182	0.430248	-0.759892	0.178182	0.430248	0.370203	0.258149	0.452571	5.48496	5.05844	5.26663	5.2873	4.20603	4.52914	4.36147	2.26753	5.27464	4.69815	3.42989	4.05938	3.96294	4.55544	4.34005	4.59063	4.3829	3.8666	4.14717	4.45234	4.53246	4.56744	3.9791	4.40796	4.45962	3.59216	3.68796	4.25485	4.81044	4.29992	4.785	3.83284	3.81925	5.13818	4.29531	4.70623	4.53006	5.43621	3.68551	5.3494	3.94918	4.55157	4.60759	4.71576	3.71912	3.53586	4.03412	3.42852	3.84717	4.80086	3.74964	4.69805	4.78765	4.48449	3.22561	4.4235	2.29727	4.12724	6.59844	4.66584	4.49363	4.31542	4.29524	4.30681	4.30881
ECE1	ENSG00000117298	3754.53	-0.0637486	0.0287903	0.0144925	0.0816341	-2.21424	0.0144925	0.0816341	0.0702413	0.0207543	0.0701282	34.5312	30.2403	32.552	30.7236	30.8282	32.0543	31.4141	25.799	31.0133	31.996	31.0131	32.3217	29.8129	29.3409	29.6911	29.2747	31.8453	29.8612	28.9935	31.3438	28.2302	29.6905	27.5083	28.077	31.8786	30.0274	32.5247	30.0424	27.5496	30.5393	32.8545	29.8637	30.46	28.4975	30.9218	31.4107	30.1295	29.2526	31.0411	30.3234	30.4296	31.3022	29.2279	29.9876	30.7042	30.9017	29.1953	31.1063	33.6185	28.5375	30.1387	30.8945	30.4591	29.6464	30.507	31.7634	31.1117	30.9326	30.1374	31.6212	31.2072	29.4725	30.3001	30.5475	30.7807
GPS2	ENSG00000132522	1670.3	-0.0637697	0.0275111	0.0284207	0.132738	-2.31796	0.0284207	0.132738	0.114213	0.0159343	0.0570235	61.3676	63.0799	58.9661	67.3299	62.6999	62.7445	61.371	62.2529	62.948	65.1377	60.2524	58.6658	70.4381	68.8996	66.2887	67.7361	64.59	68.7259	67.336	59.6736	69.6848	63.5982	61.6207	62.2961	60.8869	63.7185	61.3795	61.5092	63.7211	58.974	62.0662	61.9733	60.916	61.7522	56.9922	56.7868	64.3374	66.1633	67.4208	63.1266	66.5387	64.9337	64.6841	64.5247	58.0593	65.6678	60.21	59.9093	67.9521	69.3723	68.0154	65.7793	67.5378	68.19	71.0475	63.5716	66.0285	71.8557	65.4814	64.2429	62.2346	65.9073	63.798	60.8897	67.4229
LRRC71	ENSG00000160838	18.0938	-0.0637879	0.110711	0.218921	0.491288	-0.576167	0.218921	0.491288	0.422724	0.193975	0.372707	0.394966	0.442758	0.574591	0.718063	0.352495	0.497449	0.375946	0.381269	0.559607	0.604983	0.413972	0.697257	0.801062	1.00447	0.803671	0.695861	0.792228	0.317231	0.561295	0.958389	0.589771	0.457931	0.777447	1.1272	0.437239	0.555073	0.463038	0.237484	0.558273	0.419732	0.364735	0.682043	0.368467	0.312927	0.301527	0.572284	0.436032	0.506875	0.290274	0.425691	0.438147	0.309159	0.423279	0.302406	0.549006	0.315604	0.41932	0.524149	1.0578	0.839161	1.46015	0.750428	0.79586	0.790809	1.05925	0.319778	0.813283	1.04613	0.755091	0.8779	0.501113	0.740546	0.411662	0.439402	0.88047
ESX1	ENSG00000123576	121.964	-0.0638051	0.0645657	0.218921	0.491288	-0.988219	0.218921	0.491288	0.422724	0.215108	0.400959	3.43432	3.38137	2.9835	3.74732	2.81334	3.41284	3.45146	3.76344	3.34228	3.54148	3.11075	3.48769	3.95925	3.06873	3.28731	3.79406	3.59434	3.86588	4.38584	3.04945	3.78951	4.02368	3.57729	3.99145	3.34198	3.49475	2.6766	3.03302	3.08001	2.94765	3.78606	3.73662	2.93929	3.77591	2.93753	3.14601	3.65435	3.89515	3.32671	3.79433	3.97124	3.09078	4.108	3.81902	3.10291	3.77171	4.37499	4.00951	3.19152	3.71741	3.54534	3.40723	3.76243	3.57977	3.75441	5.46527	3.06811	4.25221	3.83686	3.46065	3.37248	3.6989	3.74322	3.24129	3.75344
TBC1D3B	ENSG00000278632	21.8765	-0.0638238	0.105427	0.347358	0.584611	-0.605384	0.347358	0.584611	0.503023	0.229133	0.417467	2.03637	2.96181	2.29398	2.18329	2.23458	2.65217	1.5324	1.69452	1.81744	1.83124	1.89881	1.64429	2.92394	2.07083	4.29402	3.07553	2.81727	3.08295	2.81448	2.50452	2.6083	2.54612	3.21678	2.54743	1.8505	2.0063	2.48266	1.05842	1.6533	2.10844	2.08794	2.03521	2.10734	1.62662	1.63057	1.40642	2.17584	1.63829	3.59712	3.74084	2.03387	1.89697	2.0809	1.7063	1.59046	2.05854	1.72122	1.90978	3.05344	2.24369	3.63727	5.3315	2.3158	2.48489	4.24223	2.40406	3.79361	2.93456	2.58894	3.18863	2.06508	2.87518	2.17918	1.83781	3.18488
ZNRD2	ENSG00000173465	1321.52	-0.0638409	0.0258565	0.00555959	0.0398168	-2.46905	0.00555959	0.0398168	0.03426	0.0105327	0.0410822	83.3981	78.2982	75.874	84.8981	83.2963	83.6061	82.5272	79.4057	81.0256	81.4046	83.3512	79.9284	85.2358	78.6031	80.9272	81.7474	84.8427	81.1663	75.3113	83.0765	82.325	77.6892	79.7625	79.6782	78.0116	79.4677	85.6768	84.4874	79.2427	75.0254	78.438	82.3583	78.7446	81.4037	73.8332	79.5523	80.3036	76.2296	72.9929	79.0575	81.1902	74.9039	87.0552	74.1311	73.0262	79.1812	86.0147	68.9908	77.4079	72.5045	84.7864	82.3643	85.2072	85.2387	83.3715	84.1699	82.2048	82.8403	74.1357	76.6843	81.4178	80.8638	77.7564	79.6868	80.9096
LHFPL6	ENSG00000183722	429.36	-0.0638416	0.0443707	0.10053	0.308814	-1.43883	0.10053	0.308814	0.265716	0.110144	0.248328	7.08126	7.43292	8.16981	8.36883	7.31751	7.57614	8.303	8.37752	8.12948	8.18912	7.42529	8.3595	6.81824	6.89468	6.47598	6.48085	8.05215	6.83646	6.92507	6.39957	6.54334	6.53846	6.20069	7.1722	7.71877	7.08032	7.7216	7.31145	7.59024	9.01241	7.59788	6.88133	7.8406	7.53886	8.1119	7.91576	7.34248	7.14802	7.54381	7.74864	6.80503	7.20621	7.38721	7.4558	7.53536	7.76918	7.28916	7.72856	6.16414	7.58861	7.0816	6.35308	7.42538	6.71511	6.83697	6.63468	6.4619	6.67921	7.22434	6.81924	7.8942	6.77814	7.41329	7.69343	6.83202
EZHIP	ENSG00000187690	10.649	-0.0638445	0.120084	0.0887338	0.283971	-0.531667	0.0887338	0.283971	0.24434	0.130362	0.281996	0.243975	0.246646	0.139528	0.391296	0.156346	0.248861	0.318541	0.190416	0.214847	0.212712	0.243844	0.350394	0.270905	0.399522	0.239082	0.313569	0.314565	0.286793	0.166806	0.212575	0.342887	0.191741	0.30526	0.276658	0.11972	0.22871	0.17288	0.230475	0.236952	0.104329	0.215543	0.241483	0.086123	0.126235	0.175246	0.421683	0.45661	0.439802	0.327142	0.221321	0.305684	0.25173	0.294312	0.247116	0.177085	0.167477	0.0580301	0.352755	0.295396	0.166235	0.227136	0.272636	0.132193	0.231929	0.333445	0.125925	0.21968	0.256356	0.255546	0.293243	0.24645	0.276697	0.274922	0.196615	0.234143
MYCBPAP	ENSG00000136449	45.8532	-0.0638642	0.108544	0.218921	0.491288	-0.588373	0.218921	0.491288	0.422724	0.209238	0.393217	2.35908	1.59719	2.64371	2.90914	2.38697	1.506	1.62426	1.355	1.5397	2.35279	1.34522	2.24087	1.78588	3.82422	2.80459	1.96371	2.1745	2.72329	3.11127	4.07475	4.43824	2.94609	3.55932	1.95472	2.04173	3.00671	2.02588	1.41649	0.755727	1.80695	2.32558	1.29291	1.93528	1.0736	1.35266	2.06369	1.76269	1.63099	1.57931	1.26883	3.32403	1.87687	1.79577	1.95293	1.19126	1.68115	1.60868	1.62799	3.54959	3.23133	2.77032	2.82613	2.866	3.97187	4.55924	3.46023	4.5035	4.71482	2.17064	4.57876	1.98833	2.94671	1.77504	1.7581	3.6002
APOBEC3C	ENSG00000244509	1639.11	-0.0638951	0.0410535	0.291343	0.584611	-1.55639	0.291343	0.584611	0.503023	0.0886599	0.212334	26.7565	24.9627	26.0912	25.1793	26.5816	25.9508	26.448	27.4572	24.7455	25.9708	26.3355	28.0473	24.5329	23.3405	22.872	25.7326	26.779	28.8669	26.1067	24.2745	23.9436	26.5193	24.7834	27.3789	24.2236	22.9546	24.7942	24.0748	26.0217	27.975	27.2715	27.6821	23.6568	25.5183	29.0664	23.6519	25.0734	26.8512	23.6092	25.2676	27.799	25.8043	26.1453	26.0387	25.8307	24.8807	26.0474	28.0269	25.636	25.299	25.8125	25.5632	25.4236	23.9883	25.1322	25.1732	25.077	24.6439	24.655	25.7497	26.2105	25.4275	25.9479	25.5742	25.1795
PLXNA1	ENSG00000114554	5007.15	-0.0639001	0.0386001	0.178182	0.430248	-1.65544	0.178182	0.430248	0.370203	0.0758899	0.189665	24.2892	24.9473	24.0514	28.6057	24.0479	24.312	23.4741	21.7368	22.4335	24.4133	22.4831	24.0066	22.0774	21.7723	23.4792	24.0201	24.9532	24.2928	21.3162	20.6771	21.6968	23.6209	24.0721	24.5286	26.1514	26.5048	23.0081	22.9097	20.6549	25.4842	24.404	24.697	20.6422	21.4843	22.0187	23.9968	22.9715	26.4199	23.8774	25.2801	23.3428	23.967	22.5412	26.1539	22.7851	26.9277	22.8757	21.8254	20.8998	26.6653	20.1073	24.7868	25.1605	24.77	22.5813	23.3609	25.3559	23.2073	22.3105	19.6521	24.0667	23.0422	24.0806	23.4963	23.2381
HP	ENSG00000257017	13.1415	-0.0639047	0.121309	0.178182	0.430248	-0.526792	0.178182	0.430248	0.370203	0.114826	0.256195	0.437323	0.494391	0.311833	0.912613	0.400852	0.228515	0.36751	0.360518	0.486673	0.425625	0.342585	0.375518	1.9215	1.49432	1.5053	1.37826	1.46282	2.03038	1.8666	0.734848	1.06616	1.87406	1.94733	1.33271	0.403478	0.158232	0.272325	0.183023	0.256565	0.192738	0.730571	0.148231	0.592686	0.418688	0.40664	0.407155	0.507072	0.554141	0.514729	0.597151	1.83544	0.874229	0.74619	0.785588	0.68932	0.582729	0.568138	0.509199	3.21325	1.92611	1.98314	2.55269	1.08566	2.14582	2.01993	1.95005	1.35733	2.41872	3.01798	1.80319	0.428663	1.55119	0.730327	0.347528	2.12282
LSM12P1	ENSG00000232024	801.974	-0.0639377	0.0464749	0.197808	0.460438	-1.37575	0.197808	0.460438	0.39618	0.122895	0.269803	67.4123	71.4722	64.0096	81.2885	67.7062	69.5029	69.5306	68.5728	76.2142	60.6406	62.6246	75.2211	68.6725	68.1679	74.3286	70.197	72.3538	66.9827	75.0533	60.1724	77.8861	77.3524	77.3918	77.1441	66.1752	64.9871	60.5043	63.9491	72.2952	65.0171	66.3221	76.3266	67.3735	72.2227	70.7517	66.1338	78.968	68.6622	77.0525	77.597	69.6072	81.417	75.3861	76.3452	76.6225	84.4676	76.9642	84.329	78.2423	52.7346	81.0823	70.3222	74.6426	69.6804	77.7928	70.9473	74.5496	73.7401	74.5769	68.1925	69.5163	72.1419	77.2849	67.6715	72.2086
TMEM43	ENSG00000170876	3165.68	-0.0639642	0.0211746	0.00363662	0.0288683	-3.02079	0.00363662	0.0288683	0.0248394	0.00198412	0.0104501	37.3411	37.3495	40.6878	36.9221	38.185	38.2374	36.6841	37.3779	38.2466	38.0503	40.4718	36.6007	36.4267	36.4049	36.6782	33.9054	36.1083	34.2962	35.2863	38.308	35.2098	36.445	37.4982	33.7171	39.1352	35.7834	36.8158	37.4498	36.4909	38.8121	35.7856	36.5177	37.9583	35.6887	38.5564	37.6969	41.1667	35.3761	36.9033	35.4142	35.4957	37.3747	35.3825	34.8441	37.7079	37.5487	36.6895	35.0836	36.1748	35.4856	31.779	36.0731	35.9087	34.7416	35.5455	34.6246	38.4489	36.2668	36.8698	36.5024	38.0128	35.857	36.5822	37.2242	35.7017
WDR1	ENSG00000071127	5941.31	-0.0639692	0.0259804	0.0332414	0.148789	-2.46221	0.0332414	0.148789	0.128024	0.0107645	0.0418622	89.8563	87.4377	87.6531	93.242	94.8607	92.3786	93.4503	83.7301	89.3503	87.1718	95.9937	87.9989	83.8583	74.7121	82.3493	76.7151	85.874	87.5777	75.4748	96.0551	78.9176	86.9936	80.9111	80.0149	90.1847	85.7752	83.2028	84.8674	87.7852	93.1693	92.0699	88.6988	91.0136	88.8007	89.5439	84.766	79.6373	79.9468	75.9251	81.9436	79.1926	89.5448	85.1432	80.2096	84.0594	81.575	84.2848	78.5134	83.7753	77.6007	88.6532	87.131	81.1546	88.8023	85.6879	78.35	85.7181	79.4955	83.2655	83.2033	90.2603	82.4545	81.6646	88.3231	83.5698
PGAM1P7	ENSG00000213997	28.5404	-0.0639813	0.105063	0.0518646	0.201943	-0.608979	0.0518646	0.201943	0.17376	0.227707	0.415586	2.16151	2.3958	2.05134	1.71367	2.20218	1.7072	2.3622	1.45265	2.30271	1.45318	1.834	1.40765	1.73775	2.30884	2.26372	1.32527	2.01197	1.50124	1.88446	1.62996	1.13366	1.30474	1.64721	0.995708	1.76569	3.04015	2.13871	1.55515	1.6249	1.4924	1.19345	1.29929	1.99228	1.13992	1.68596	1.35945	1.49972	2.31176	1.93901	1.91539	1.3708	1.96604	1.39525	1.4003	2.02496	1.83688	1.74088	1.63657	2.58621	0.899118	1.90165	1.71531	1.83145	1.60603	1.83024	1.80964	1.63131	2.15967	1.74803	1.52811	1.92034	1.64538	1.75313	1.69061	1.77056
CHODL	ENSG00000154645	65.8548	-0.064005	0.0829608	0.197808	0.460438	-0.77151	0.197808	0.460438	0.39618	0.255444	0.4494	1.13547	0.957449	1.1751	1.13914	1.06018	1.14077	1.48377	1.23246	1.0261	1.17303	0.973907	1.15142	1.0284	1.14945	0.858625	0.942765	0.719784	0.828897	0.904584	0.834234	0.549142	1.1252	1.1082	0.768113	1.2358	0.89608	1.05106	0.808583	0.853266	1.23623	0.942327	1.2666	1.14912	1.09916	1.45832	0.79077	0.69245	1.0337	0.825708	0.951665	0.718174	1.11163	0.667203	0.772375	0.864012	0.831686	1.15923	0.819655	0.77117	0.865626	0.967655	1.04551	0.796954	0.916433	0.870851	0.513191	0.67817	0.725298	0.879139	0.881767	1.1374	0.901449	0.870624	1.06561	0.82598
SPACA9	ENSG00000165698	368.433	-0.0640059	0.0488726	0.26567	0.552858	-1.30965	0.26567	0.552858	0.475701	0.137471	0.293018	7.85526	8.55924	7.59825	8.158	8.5597	9.09614	8.28912	6.89621	7.44322	9.02818	9.01829	8.87644	9.44312	8.81871	7.22864	8.20193	8.59362	9.02323	8.99711	8.00761	8.69961	8.30017	9.14581	9.3601	7.75186	8.04501	7.58749	9.47006	8.08567	7.67091	8.11404	7.80273	8.60926	7.40477	7.56176	9.13616	8.58336	8.91563	7.89948	8.17935	8.56365	8.14158	8.23298	9.66778	8.26037	7.82562	7.05364	8.63081	9.73314	8.42244	8.97399	9.10717	8.89809	8.60626	9.05342	8.89994	8.88814	9.38006	8.35479	9.08792	8.28151	8.65164	8.32952	8.10331	8.95045
CYSRT1	ENSG00000197191	111.791	-0.0640317	0.0804954	0.377685	0.59545	-0.79547	0.377685	0.59545	0.512349	0.252173	0.44525	4.27238	3.50799	3.51874	3.79812	3.70814	4.96288	3.91648	4.63715	3.94002	3.64553	6.30334	4.79579	3.34716	4.50939	4.30928	3.35635	3.85516	4.42107	4.67933	4.09012	4.05059	4.30607	4.04346	3.89772	4.78869	4.61815	3.50813	3.56152	3.63159	4.28625	3.79179	5.13511	3.40013	3.35046	4.16566	3.95865	3.40909	4.3402	3.22704	4.09978	3.94317	3.76654	3.83411	3.4632	3.50445	3.89605	4.50618	4.56779	4.2712	4.02195	4.24873	5.39772	4.75187	5.00066	5.48563	4.36153	4.0604	4.77248	3.55201	4.68999	4.25055	4.07214	3.8798	4.01635	4.55118
FBXL2	ENSG00000153558	513.547	-0.064051	0.0384555	0.0518646	0.201943	-1.66559	0.0518646	0.201943	0.17376	0.071817	0.182513	11.0201	9.41457	10.9014	10.3637	10.4127	10.6307	9.40891	10.138	10.5498	9.80453	9.917	11.0811	11.0834	11.0195	9.88722	12.4893	9.77292	10.9525	10.0171	10.5557	10.797	9.20104	11.9509	11.5518	10.5331	9.94441	10.0009	10.6044	8.97335	11.4391	9.83166	9.37055	9.98369	9.17962	10.4777	10.5904	12.6009	9.05734	9.63326	10.7416	10.3178	11.751	9.73105	10.1548	10.4822	11.2691	9.62051	11.782	11.1297	9.19562	10.7459	11.7738	9.90551	9.42988	9.53362	9.39838	11.929	9.78352	10.4995	11.4017	10.3035	10.7732	10.5951	10.0774	10.3939
NXN	ENSG00000167693	2318.31	-0.0640773	0.0320922	0.0596571	0.22221	-1.99667	0.0596571	0.22221	0.191198	0.0351029	0.106568	44.5477	43.2525	47.7659	43.2098	40.5936	43.6104	42.797	38.6934	38.7558	44.7773	42.5142	47.232	39.6496	37.824	35.8091	40.4205	37.0738	42.0104	35.4458	41.9003	36.049	43.1875	35.8211	41.2097	47.6374	45.4173	43.7613	41.2665	37.6785	40.4981	43.5083	41.014	39.6973	40.0242	42.176	43.4514	40.1683	36.0306	39.0819	40.3851	42.5459	39.6456	38.5345	43.199	40.5521	35.6469	40.7491	46.7655	39.9917	35.8745	38.6066	38.0977	35.343	34.2613	37.1167	34.3836	39.7793	37.4708	32.6634	37.0066	43.1458	38.8667	40.2754	42.1775	36.7163
CLK2	ENSG00000176444	2362.51	-0.0640786	0.0442963	0.143168	0.391545	-1.44659	0.143168	0.391545	0.336901	0.108425	0.24574	55.8728	55.4614	64.3785	56.9325	50.2026	48.5934	56.299	46.6041	50.7313	54.2645	45.2548	54.7585	58.6482	56.2925	54.0047	57.1965	50.2035	51.4671	54.5129	51.0768	53.6991	52.0081	55.4368	50.3493	51.6362	53.3066	51.4138	49.8703	47.8842	49.22	56.5079	49.7847	50.2786	46.9959	55.1277	59.9017	60.9222	57.124	56.3273	57.2134	57.1711	54.6595	52.24	51.0593	51.7452	55.2356	49.4698	46.8558	49.3095	57.6506	49.4774	54.7718	53.3965	45.8682	56.9177	48.4933	59.1926	52.7671	47.3419	55.6511	53.2795	53.7413	54.1686	51.8273	52.5698
DUSP9	ENSG00000130829	795.874	-0.0640812	0.0455911	0.241524	0.521735	-1.40556	0.241524	0.521735	0.448922	0.115564	0.257435	15.0207	15.3764	13.1999	16.755	15.0611	15.3081	15.1061	14.0346	13.9072	15.9354	16.1349	17.4664	11.5763	11.456	10.8729	11.5318	11.8155	13.6665	10.8461	12.3099	12.2172	13.3272	10.9424	12.5844	15.4674	15.3503	13.9813	15.8471	14.2604	16.2545	15.5893	16.3871	12.6647	13.294	15.1081	14.7741	12.733	13.8364	11.3845	13.1125	12.015	13.1279	13.8039	12.3146	12.8229	14.3261	14.5646	14.4718	11.2377	12.4425	10.775	12.1096	14.0104	11.2645	11.9243	13.0669	12.6756	11.5191	11.0755	11.5277	15.2755	11.9288	13.2094	14.9149	11.9691
VAPA	ENSG00000101558	2958.04	-0.0640916	0.0325869	0.0780243	0.26352	-1.96679	0.0780243	0.26352	0.226743	0.0374557	0.112319	106.051	106.599	118.006	107.63	101.386	109.895	108.721	110.425	108.59	102.374	114.822	100.937	107.247	100.449	99.4164	98.3232	100.416	97.0643	102.711	108.135	97.4058	102.569	103.384	95.9038	107.91	100.583	110.034	97.193	104.922	114.732	105.346	105.452	105.922	107.626	110.623	94.2529	113.239	96.6675	107.839	96.1735	97.0404	108.402	100.047	94.1801	104.438	100.723	98.1987	105.91	103.004	101.007	96.1433	102.957	91.4998	101.632	100.287	96.0031	98.3225	97.0718	109.914	108.334	107.953	101.085	101.905	105.383	100.515
MPV17L2	ENSG00000254858	1413.6	-0.0641051	0.0307983	0.0887338	0.283971	-2.08145	0.0887338	0.283971	0.24434	0.0282634	0.0896921	36.9512	36.4139	35.1197	36.5285	36.4578	35.945	39.612	37.5341	37.719	36.1112	37.5865	35.1758	35.8202	35.3324	34.0337	36.9186	36.1379	37.9644	34.1146	33.9903	35.5347	35.9594	35.056	36.4858	35.2659	37.2485	35.0564	37.5997	37.6145	36.0712	36.3968	36.4883	36.4011	37.2348	33.2012	32.4548	35.0972	36.1777	33.3995	35.1899	37.0087	36.6233	36.1243	39.0035	33.5621	37.7928	36.3538	34.1255	34.207	34.707	34.7523	35.3424	34.5675	35.8221	35.7741	35.4294	34.8423	34.5776	35.0401	33.0624	36.7629	35.6123	35.8715	35.9194	34.8437
RASA4DP	ENSG00000233297	47.4151	-0.0641982	0.103628	0.26567	0.552858	-0.619506	0.26567	0.552858	0.475701	0.229877	0.418568	1.9945	1.74796	1.82758	2.40011	1.55379	1.75011	1.59263	1.0976	1.95681	1.92971	0.888627	2.10211	1.34945	1.66086	1.38911	1.00104	2.32164	0.485626	1.08772	1.17856	1.23759	1.3358	2.43576	1.58481	1.6794	1.24279	1.25549	1.9081	1.46973	0.950399	1.8125	1.35796	1.1575	2.42903	1.12706	2.52952	0.704247	1.55345	1.32842	1.67393	0.990599	1.54528	1.30033	1.62845	1.77642	2.1677	1.81885	1.56461	1.53047	1.60921	1.8044	1.58634	1.65594	1.71252	1.72443	1.61317	2.42959	1.7156	1.99959	1.94753	1.7368	1.42233	1.50436	1.57662	1.7774
RRP12	ENSG00000052749	4725.89	-0.0641987	0.0357549	0.143168	0.391545	-1.79552	0.143168	0.391545	0.336901	0.0542111	0.148533	49.3966	47.4361	48.6099	51.166	48.8412	47.1436	51.6585	42.724	48.4978	49.1501	49.5514	41.7422	47.212	46.8271	47.3637	46.5146	44.9558	47.3614	46.667	47.2512	44.2782	47.1293	45.4606	40.4927	46.7597	50.775	45.0181	49.7747	44.8187	45.4928	50.2579	43.9646	49.895	49.2472	41.1475	44.5019	44.36	44.208	43.487	42.885	44.4876	45.3842	46.5829	45.8029	42.7144	44.2055	46.8825	39.4058	45.5591	41.8738	46.312	44.9103	46.6931	47.3014	49.0511	45.7623	47.4668	48.7165	47.18	44.2984	47.9931	45.9595	44.2005	46.8044	46.2604
COIL	ENSG00000121058	2465.57	-0.0642144	0.0351572	0.0683614	0.244854	-1.8265	0.0683614	0.244854	0.210682	0.0514749	0.142797	35.7628	36.2913	41.4035	34.8162	36.6878	36.4975	35.9162	35.1999	37.6981	35.5055	39.3953	32.8883	37.0767	37.6873	36.0162	36.5507	33.761	35.8015	36.2595	39.0936	36.5522	36.2187	37.846	32.435	36.5901	33.3255	37.5849	36.3446	37.4493	39.2043	32.2725	33.7095	35.7221	34.9672	37.673	32.6247	39.4666	36.2926	37.9672	35.3194	35.2325	38.1	33.5959	34.6716	37.3817	35.0499	35.2567	34.0209	36.3522	36.0504	33.2503	37.3425	33.7306	35.7901	35.358	34.4683	37.9008	32.7979	37.4259	35.3764	36.5052	36.2749	36.0296	35.6223	35.487
ITPRID2	ENSG00000138434	2514.32	-0.0642506	0.0574915	0.377685	0.59545	-1.11757	0.377685	0.59545	0.512349	0.181718	0.355325	38.3118	30.7978	32.7869	29.967	32.4807	35.4897	31.2158	30.0522	33.055	31.9952	26.6555	30.6618	27.0172	27.4041	31.4194	29.1932	22.0664	24.8215	33.7885	26.2507	31.1972	32.9087	26.1485	32.8445	31.8614	28.7528	33.7776	23.601	36.0618	34.7946	33.8562	29.5619	24.6838	30.8221	33.715	29.5117	24.7287	30.4627	29.5802	29.6832	32.6888	24.6789	25.3266	32.6408	33.5856	33.7371	30.3602	39.0938	32.4436	33.0472	29.1822	25.2593	27.6478	23.0501	29.2462	27.1488	27.3099	33.6373	35.6677	33.0845	31.9558	28.755	30.5472	30.9167	29.727
TMEM256	ENSG00000205544	622.157	-0.0642597	0.0434246	0.127688	0.3632	-1.4798	0.127688	0.3632	0.312512	0.105631	0.241303	81.951	77.141	74.2271	82.5669	84.3161	81.1815	83.595	85.8086	75.1955	78.5966	72.4948	93.2762	72.0383	76.0752	74.1694	72.8548	81.58	75.162	70.5624	85.9582	81.047	72.9272	69.349	85.9356	78.2613	73.966	77.0945	76.6907	78.4693	84.4323	82.0205	79.7695	74.0949	77.5864	88.095	78.7137	80.2867	77.0611	76.2801	81.9315	80.8584	74.5	83.9697	79.1455	82.4708	74.5568	76.4451	88.8782	74.8525	79.5406	79.7928	77.9732	77.8324	78.8401	75.5313	84.0673	77.7672	73.5493	68.8982	81.8802	80.8625	76.4716	79.6987	79.0995	77.5438
PREB	ENSG00000138073	4304.56	-0.0642805	0.0225877	0.00681174	0.0464577	-2.84581	0.00681174	0.0464577	0.0399741	0.00345986	0.0164918	88.1718	88.0114	85.6538	87.4438	86.8829	85.1925	87.2573	87.9549	83.8096	83.4403	88.1056	84.3208	81.6259	80.5611	81.7918	83.3007	85.3728	82.0644	77.9537	82.5358	72.7432	82.3315	84.2378	82.3802	83.5168	84.0461	86.7434	81.9629	83.7306	89.4859	88.2055	82.7735	85.2984	84.4368	84.709	79.3869	82.2451	85.7167	76.3543	85.3616	79.2387	78.3773	83.0504	81.1308	77.9468	83.7741	89.1884	81.4911	81.3503	82.9766	82.1974	86.7646	80.4603	80.2086	82.2251	79.0982	82.5754	78.7361	77.5808	80.1104	86.3537	81.4082	81.9896	84.5246	81.1903
H4C11	ENSG00000197238	113.609	-0.0643173	0.0707497	0.291343	0.584611	-0.909083	0.291343	0.584611	0.503023	0.233822	0.423483	21.8237	20.2011	16.9596	19.2941	19.9304	17.7016	17.3418	20.7634	18.6496	24.5436	25.8458	19.4236	21.6795	18.735	20.7499	18.4762	16.795	17.9465	19.4171	18.9092	23.2407	16.7568	16.1466	20.6287	19.509	21.2172	19.0243	17.314	19.0306	15.4945	21.1849	17.0697	22.4992	20.0628	15.6357	21.9803	13.3031	15.5009	17.3188	16.6927	17.6964	19.5481	18.8221	18.2663	17.3999	16.7111	19.1082	15.3543	18.3801	12.8861	18.7368	14.5159	18.9451	15.1074	22.3856	14.8247	17.408	20.6379	15.7756	13.6532	20.2065	19.1234	17.1435	19.1685	16.938
CBL	ENSG00000110395	4472.33	-0.0643362	0.0254912	0.0172712	0.0920361	-2.52386	0.0172712	0.0920361	0.0791916	0.00961856	0.0381505	16.6652	15.3262	16.6094	15.0442	15.0772	15.3844	14.7592	13.5179	15.1771	15.1756	15.6435	15.1289	15.828	16.15	15.5531	15.1051	15.4517	14.1032	14.5489	16.2414	14.1199	15.3397	15.2616	14.8624	17.2836	14.1849	15.695	15.25	13.8426	15.1503	13.9912	14.6598	13.696	15.0169	15.3859	15.5733	17.5115	14.4938	15.8496	14.9454	15.4737	13.9171	14.3184	14.6496	15.2149	14.7437	14.27	17.5196	17.3288	15.8548	15.5115	16.9912	14.0466	14.8513	15.306	15.0531	16.2556	15.472	16.2748	17.5769	15.2924	15.2138	15.2423	14.9775	15.8769
GOLGA8O	ENSG00000206127	109.075	-0.064337	0.100945	0.26567	0.552858	-0.637348	0.26567	0.552858	0.475701	0.236234	0.426076	0.969687	0.905492	0.94018	0.693816	0.909541	1.04121	0.818964	0.886982	0.737791	0.578908	0.684164	0.710585	1.52228	1.57329	1.44991	1.02726	0.614609	1.71724	1.33279	1.2757	0.995006	0.624153	0.961184	0.956542	0.832567	0.897846	0.950921	0.857219	0.305163	1.22915	0.417683	0.583998	0.704466	0.949496	0.511998	0.733741	0.977504	0.700878	1.23495	0.992074	1.29589	0.795334	0.918487	0.65379	1.13826	0.630439	0.885091	1.16425	1.26875	1.40037	1.38376	1.17721	1.08417	1.13343	1.24789	1.195	1.30256	1.23975	1.70409	1.59068	0.823111	1.17083	0.948913	0.747854	1.31064
MAT2B	ENSG00000038274	2526.64	-0.0643521	0.0355695	0.143168	0.391545	-1.80919	0.143168	0.391545	0.336901	0.053405	0.146829	56.0749	55.6607	59.331	58.6002	54.4503	56.285	62.6688	58.8661	58.7825	55.3124	55.9854	55.8004	57.5513	53.0303	52.616	53.4608	53.9651	53.1081	54.7991	53.3742	51.1662	56.0154	57.4139	52.8614	55.664	49.3896	56.3426	50.2548	56.1439	53.2896	59.3099	56.5585	55.8109	58.3739	60.5438	59.703	56.7101	51.3633	54.8324	51.0469	52.8095	53.4667	54.9445	52.9822	59.5397	50.8199	50.5568	54.5856	49.9709	50.5715	49.4373	52.5386	50.9352	51.3873	54.4068	49.3251	53.1701	48.8595	52.3922	54.4973	57.3181	54.1135	53.6381	55.9487	51.4577
FAM3B	ENSG00000183844	4.27653	-0.0643539	0.131737	0.014117	0.0816341	-0.488504	0.014117	0.0816341	0.0702413	0.01265	0.0475457	0.230332	0.0653752	0.0697137	0.263318	0.0985448	0.0769348	0.0851079	0.316294	0.0724949	0.0569065	0.203735	0.215359	0.373829	0.198297	0.379709	0.0842843	0.140893	0.352115	0.126211	0.215131	0.337986	0.483719	0.286047	0.13613	0	0	0.0495929	0.100094	0.0677647	0.0869268	0.0241381	0.19935	0.0693542	0.0622864	0.0625149	0.075548	0.15269	0.0781987	0.0773372	0.0813779	0.244331	0.357161	0.190712	0.242198	0.0847283	0.182792	0.176998	0.141831	0.256134	0.382342	0.373894	0.399993	0.379575	0.451648	0.28688	0.618838	0.626448	0.265951	0.458432	0.279361	0.146176	0.259529	0.16753	0.0664641	0.398291
C5orf22	ENSG00000082213	1868.37	-0.0643543	0.0430594	0.241524	0.521735	-1.49455	0.241524	0.521735	0.448922	0.10026	0.231922	36.4353	38.239	40.6146	35.8836	35.4858	32.1282	38.7932	32.0615	36.7272	34.2656	39.9957	34.9272	38.9248	38.6136	39.2554	30.8072	34.8959	36.5623	36.2726	35.6471	36.8916	34.8344	38.1159	39.4698	36.555	30.3468	38.2907	36.9529	37.532	33.2523	34.3201	29.5613	37.8138	36.5052	36.4878	36.2907	31.2232	36.7516	40.877	36.1165	37.2432	38.6571	30.8669	35.7372	37.5204	35.4671	33.6388	38.7517	38.1366	38.0338	37.8932	39.9708	32.7231	35.1338	35.8309	30.9063	40.0265	35.4385	36.0148	40.2788	36.2964	36.6909	36.0709	35.3257	36.6989
LLPH	ENSG00000139233	1286.79	-0.0643672	0.0398815	0.0887338	0.283971	-1.61396	0.0887338	0.283971	0.24434	0.0793554	0.19593	30.6907	30.5883	35.6605	31.1123	30.9163	31.0346	30.7403	33.7787	27.8954	28.6706	32.438	26.9827	30.7898	30.6582	31.1007	29.8243	29.7171	33.1186	31.1553	33.9413	25.7646	32.3825	30.0905	24.1016	29.4034	29.3939	30.8299	28.8542	30.1296	31.8788	29.0176	28.9433	28.7409	30.8457	33.4112	28.5562	31.9833	29.2349	30.3782	27.391	29.0133	30.9407	29.3635	27.6949	28.8443	31.1708	27.8833	25.7082	29.7233	27.7027	27.6884	28.7709	27.1241	30.6467	28.7245	28.5538	32.167	27.915	30.9938	28.1655	30.8757	30.2204	29.1339	30.0004	29.0146
FUT4	ENSG00000196371	512.2	-0.0643764	0.0409982	0.113502	0.335341	-1.57023	0.113502	0.335341	0.288541	0.0863363	0.208286	3.47621	3.25449	3.06751	3.11673	3.36111	3.19656	3.14747	2.91632	2.95743	3.20634	3.16917	3.17058	3.19987	3.0435	3.06394	2.63528	2.87936	3.28987	2.75895	3.30612	2.7605	2.91824	3.07377	3.09292	3.2145	3.11767	3.0094	2.922	2.47467	3.62248	3.02294	2.71255	3.00455	3.36664	3.34354	3.35071	3.38442	3.26729	2.8891	3.34866	2.99122	3.13995	3.06833	3.00721	3.31253	2.85469	3.44737	3.18113	3.03966	2.73872	2.7782	3.27786	3.076	3.18539	2.70938	2.85824	3.09259	2.83514	2.8634	3.36061	3.16999	3.00186	3.15766	3.0968	2.9846
RGS19	ENSG00000171700	1010.96	-0.0643823	0.0390119	0.0887338	0.283971	-1.65032	0.0887338	0.283971	0.24434	0.0737588	0.186126	32.5578	31.3075	29.7229	32.2471	32.6283	35.131	35.5848	30.541	31.3074	32.4735	31.4885	31.8025	26.6407	27.6166	30.2788	29.2475	33.4839	29.5566	26.9612	29.2023	30.5561	30.1973	30.2979	31.5551	29.4767	30.71	31.6859	31.4021	31.1442	35.4196	32.7289	32.2051	29.8649	34.7987	30.9902	27.8819	27.5423	30.1107	28.3505	31.1958	29.5362	27.6213	33.2274	32.0455	32.1333	29.3709	36.076	27.1202	27.6043	24.5662	31.2247	29.6936	30.4573	28.8235	26.4612	32.447	27.2683	28.8166	27.1534	28.2893	32.2327	29.6328	30.3609	31.5257	28.5671
NENF	ENSG00000117691	1553.87	-0.0644279	0.0422243	0.159973	0.413665	-1.52585	0.159973	0.413665	0.355934	0.0935535	0.220401	76.7167	74.016	69.4106	72.3142	75.0381	79.9815	81.88	79.7172	78.6975	77.8773	73.4241	81.884	72.3252	71.7503	72.1433	74.4188	76.5291	76.1381	73.8031	67.7667	74.0043	74.8869	72.0422	79.1426	65.5227	72.5257	67.5444	77.823	75.3828	70.6591	82.1941	79.1849	73.9539	79.5254	77.4859	76.5322	72.3418	74.8543	75.5723	73.8476	78.2953	70.3769	80.3251	77.0873	77.6985	78.7621	76.5507	78.3877	70.9759	75.4582	72.0212	71.8461	75.0596	71.0578	75.0041	73.8406	68.759	74.0221	77.6227	74.5676	76.7464	73.7459	76.175	74.8612	73.3529
ACTG1P17	ENSG00000259315	60.7966	-0.064475	0.0947346	0.347358	0.584611	-0.680586	0.347358	0.584611	0.503023	0.255384	0.449368	4.74549	3.98754	3.02864	2.69362	3.33773	3.32765	2.45863	3.35793	3.64294	4.17531	2.75894	4.53546	4.83691	3.69947	2.82629	4.19431	2.7344	2.1594	2.33253	2.69234	4.6757	2.63231	2.82768	4.64051	4.24559	3.60083	3.48177	3.35322	2.31764	4.28804	2.7465	2.24196	2.55531	2.59037	3.82445	4.60677	3.96594	3.42069	3.09265	3.39343	3.23864	3.69943	2.56887	3.13719	3.26202	3.48219	3.36147	3.78259	3.82845	3.43093	3.02599	3.6192	3.79771	2.9806	3.7914	2.35896	3.6049	3.22467	2.11832	4.79494	3.50416	3.35432	3.36709	3.32104	3.38134
GPC6	ENSG00000183098	822.317	-0.064481	0.0586321	0.159973	0.413665	-1.09975	0.159973	0.413665	0.355934	0.186025	0.36142	8.14935	7.55399	7.31801	7.62712	7.7312	8.10507	7.75299	7.32512	7.43432	9.08979	7.43669	8.71758	7.25548	6.72154	6.14021	7.34283	7.4374	5.68248	6.35831	7.0262	6.8701	7.73749	8.26169	7.427	7.36805	6.07458	7.29613	8.28574	7.79119	7.57261	5.94024	7.77856	7.26452	7.21512	9.91251	8.83789	9.29964	6.86088	7.67651	7.45494	6.4297	5.77651	7.00791	7.67933	6.66365	6.91686	6.99614	8.374	6.77218	6.84172	7.5682	6.20666	6.89103	6.91296	6.78586	6.88837	6.11956	6.28552	6.06441	8.2274	7.85344	7.02173	7.26134	7.61143	6.79699
URM1	ENSG00000167118	2480.82	-0.0645217	0.0348864	0.0596571	0.22221	-1.84948	0.0596571	0.22221	0.191198	0.0486873	0.136849	51.9764	57.4406	53.1143	57.3114	57.9845	57.2008	57.8707	57.1083	55.6405	59.461	59.1651	52.0436	50.5187	52.0007	57.2005	56.8355	57.5013	56.0346	55.1812	53.6299	57.2581	56.9672	54.4354	53.3922	54.2988	51.0343	57.4269	53.9786	53.3193	56.7158	59.5232	59.9128	52.8337	55.5785	56.1097	50.1268	53.9154	55.2423	49.9163	53.656	60.1053	55.2596	55.0122	55.3722	55.1449	56.5431	53.0653	49.4524	52.9567	55.2911	55.5785	55.5211	57.7501	57.0857	60.0315	54.2843	57.0816	54.5725	56.9711	54.4765	56.3598	55.0796	54.3904	55.0715	55.9667
ZDHHC16	ENSG00000171307	2369.59	-0.0645429	0.0286637	0.0284207	0.132738	-2.25173	0.0284207	0.132738	0.114213	0.0186953	0.0645154	59.9388	61.8121	61.4627	63.2995	63.9354	63.1493	61.8361	62.8672	61.1045	61.8306	60.3398	56.7238	61.5124	61.3674	61.5147	66.552	62.2453	61.638	62.1889	65.7595	59.5104	64.3008	57.945	54.9681	60.1342	58.5668	61.3107	59.9833	61.5935	60.7909	58.4274	62.7553	61.8956	57.7553	63.9157	54.4175	59.4324	60.9789	64.9792	62.3788	59.3729	67.6999	62.5892	62.7784	62.0409	62.33	63.1932	54.3712	59.9097	62.7216	61.8506	59.6127	61.1242	64.3206	61.3736	60.3246	62.9749	60.6815	64.2647	57.4265	61.525	61.6252	61.8454	60.1289	61.3821
NCAM1	ENSG00000149294	1486.31	-0.0645596	0.0394113	0.0596571	0.22221	-1.6381	0.0596571	0.22221	0.191198	0.0755089	0.189181	15.0522	15.7659	15.4708	15.1739	15.2291	14.281	14.5017	12.1363	15.4438	14.1119	16.2234	15.5051	14.6572	14.025	12.547	12.4255	13.2374	13.7108	13.7671	14.1753	13.628	13.3393	12.5685	14.4058	15.3617	15.4846	15.1416	16.0887	13.2827	12.6376	14.8494	14.335	12.5799	14.5281	13.8515	16.6113	16.1673	13.2969	13.6406	15.038	13.4299	13.758	13.5944	12.8126	13.8526	13.1636	13.3778	15.5357	13.7497	14.3962	14.0652	14.3006	13.0281	12.4547	13.788	11.1263	13.8427	14.4875	13.0173	14.2817	14.9079	13.5406	13.9723	14.5627	13.5448
SMN2	ENSG00000273772	1719.85	-0.0645622	0.0595828	0.377685	0.59545	-1.08357	0.377685	0.59545	0.512349	0.191524	0.368941	58.9323	57.258	66.6128	54.6866	61.3051	52.7679	55.2655	49.7748	57.525	63.3756	66.9887	50.1175	59.2526	73.7783	60.0582	50.2639	58.8344	71.7808	66.0187	62.8337	49.8393	61.5672	75.0326	60.7982	63.5369	55.6237	63.6033	43.6963	52.0841	45.3927	65.6994	57.7997	59.008	46.6639	50.2821	67.6669	61.2471	59.6952	65.9806	58.441	76.3262	57.7679	62.0956	47.6308	56.7425	54.5319	48.4351	58.5956	59.6471	47.9132	41.0908	61.9946	53.5291	55.153	48.7496	47.5379	72.3064	50.992	65.1867	63.7302	57.8841	62.5048	58.9575	55.9214	55.6525
IFFO1	ENSG00000010295	2172.27	-0.0645978	0.0346499	0.0683614	0.244854	-1.8643	0.0683614	0.244854	0.210682	0.0470968	0.133352	30.9056	34.3283	31.2558	37.3431	34.0926	32.303	33.6283	30.1957	31.9735	33.0262	30.7002	31.1433	34.589	37.7582	35.3497	37.7322	34.9139	34.0501	32.9357	33.1615	35.5438	32.4925	33.1592	34.7689	32.8971	34.637	33.5648	31.958	29.3594	30.6385	33.72	32.1396	32.6135	29.7858	27.1681	33.1487	33.0368	33.399	32.1183	37.658	35.8118	32.1094	35.7958	33.7121	31.5336	34.2576	32.7047	34.2843	35.7552	38.1991	37.1961	36.7052	37.2755	35.1675	35.1818	35.258	34.5901	37.5039	33.8972	35.9249	32.5746	34.7045	33.8684	31.8025	36.0545
UBE2D4	ENSG00000078967	631.552	-0.0646014	0.0417136	0.143168	0.391545	-1.54869	0.143168	0.391545	0.336901	0.0877593	0.210925	15.7463	15.3096	15.2763	16.7998	15.5911	16.5527	15.4629	16.7396	16.5757	15.5912	16.9291	15.5969	13.8533	16.5545	17.0472	17.1972	18.4374	15.5926	15.7386	15.2421	16.9998	16.6833	16.1589	16.2351	14.3152	15.6364	17.1692	16.1117	17.4803	16.8122	14.3657	16.4368	14.9634	14.4754	15.9664	13.5861	15.3963	16.8059	15.5097	15.7652	15.7548	14.0505	15.3898	15.8247	14.9871	14.1326	14.5296	17.1076	15.0951	14.5412	13.4672	15.81	15.6431	15.3478	15.112	16.1882	14.0565	14.3816	15.78	14.0443	16.0143	16.3117	15.4378	15.6099	14.9556
CDK2AP1	ENSG00000111328	2944.92	-0.0646073	0.037545	0.113502	0.335341	-1.7208	0.113502	0.335341	0.288541	0.0637528	0.167158	103.373	100.08	109.255	90.2588	99.8036	98.1998	96.5598	106.989	93.699	95.4415	110.455	90.1539	98.0346	98.5129	97.8194	88.8384	97.6696	114.674	104.085	106.887	86.0668	92.6717	95.9005	84.2239	110.533	94.7773	103.162	91.658	87.0163	109.599	91.4175	96.1371	94.6488	93.8028	100.849	90.9937	104.505	94.451	96.2795	92.6735	91.4906	91.5211	93.4932	90.9331	97.8031	94.2026	98.3826	97.9744	95.6748	94.3349	82.8952	94.5922	86.8618	98.9892	93.4232	98.7004	103.618	90.3405	100.94	93.0883	99.5224	97.1153	95.3092	97.0495	94.4548
HSFX2	ENSG00000268738	49.2378	-0.0646201	0.117536	0.241524	0.521735	-0.549792	0.241524	0.521735	0.448922	0.154151	0.317428	1.28947	0.821263	1.2603	1.60707	0.986017	1.00277	0.939011	0.975921	0.910481	1.07682	1.1194	1.08672	1.70725	0.661907	1.7555	2.04949	1.3101	1.92995	1.7392	1.70216	1.94465	2.00416	2.02105	1.75528	1.0353	1.0809	1.21009	0.0855921	1.17144	0.142952	0.725107	1.18627	0.893877	0.873651	1.01039	1.18889	1.22841	1.45327	1.28757	1.4256	1.85139	1.41701	1.47414	1.06071	1.06949	1.46692	1.00411	1.5144	2.08827	1.82167	2.25602	2.09592	1.61803	2.21318	2.06594	0.894558	0.796515	2.33527	1.85346	2.13984	1.0896	1.71506	1.35442	0.883705	1.84822
EIF4E3	ENSG00000163412	654.538	-0.064621	0.0347413	0.0241843	0.117816	-1.86006	0.0241843	0.117816	0.101374	0.0479354	0.135277	7.56176	7.47956	8.50972	7.02082	6.98978	7.14577	7.165	7.02585	6.86607	7.79988	7.12318	7.54003	6.46827	6.34179	6.07152	5.72282	6.83687	6.8374	6.433	6.72529	7.3719	6.23488	6.54963	7.99107	7.33405	6.846	7.71275	6.69217	6.62939	6.93847	6.97384	7.24047	6.99537	7.31429	7.81949	7.4848	8.6325	6.58144	5.97661	6.44339	5.9397	6.65191	6.17517	6.80689	7.27746	6.86014	6.54913	8.29874	6.80489	5.80433	6.08632	6.77288	6.18626	6.09569	6.08558	6.53233	7.4259	6.02437	5.92774	7.27683	7.35229	6.63204	6.84942	7.16509	6.41859
SNX31	ENSG00000174226	17.0981	-0.0646419	0.123604	0.127688	0.3632	-0.522976	0.127688	0.3632	0.312512	0.0940875	0.221139	1.07166	0.522201	1.61684	0.613761	0.391518	0.360284	0.563282	0.927815	0.619515	0.502697	0.64895	0.375078	0.37939	0.735996	0.85786	0.551238	0.658877	0.459767	0.649207	0.686757	0.492238	0.737508	0.936385	0.498053	0.473231	0.329406	0.352186	0.13109	0.787144	0.390981	0.448581	0.571177	0.768082	0.56049	0.575903	0.429619	0.481391	0.306849	0.490736	0.359913	0.47712	0.44058	0.616853	0.519071	0.608758	0.411453	0.480525	0.866807	1.21967	0.522143	0.717531	0.820354	0.398319	0.777005	0.905627	0.485297	1.21356	0.752679	0.519217	0.647638	0.684467	0.636939	0.505005	0.484824	0.748254
PRDM7	ENSG00000126856	44.3856	-0.0646451	0.0954146	0.291343	0.584611	-0.677518	0.291343	0.584611	0.503023	0.249499	0.442202	0.778924	1.00937	1.18229	1.00823	0.852686	0.960714	1.03489	0.668504	0.895877	1.0963	0.925113	1.18177	1.66407	1.42307	1.76226	1.6772	1.39671	1.41201	1.84338	1.77674	2.08705	2.00428	2.19422	1.51755	1.16441	1.21375	0.793822	0.515534	0.826646	0.906068	0.542417	1.26478	1.04194	0.801999	0.682357	0.955368	1.07587	1.00057	1.32456	1.28441	1.63586	1.54585	1.29569	1.35199	1.35935	1.4071	1.23007	1.23408	2.72845	1.78858	2.15777	1.75702	1.80396	2.38924	2.34722	2.02897	1.62283	2.61335	2.35529	2.27673	0.966222	1.72988	1.31212	0.892424	2.15578
VAPB	ENSG00000124164	5424.18	-0.0646476	0.0192104	0.00451305	0.0339835	-3.36524	0.00451305	0.0339835	0.0292408	0.000593834	0.00377582	81.423	81.9674	84.7259	79.9104	79.2335	77.5263	81.6665	77.6408	80.6522	79.4209	84.1531	82.1599	85.3359	83.6269	84.4945	84.2157	77.3277	80.7546	81.6261	81.282	78.5158	80.7225	79.9098	84.5344	79.8459	76.2439	80.0845	81.7485	74.545	76.3131	76.0163	80.111	81.0164	81.4004	80.3704	82.2336	83.045	76.6045	80.1188	78.1393	76.1299	78.791	75.5951	76.2092	78.1435	78.1696	71.4668	81.5324	86.0337	75.9076	81.8122	81.314	77.4	83.966	80.5606	79.432	75.6805	79.1601	81.7511	86.322	80.8733	81.8622	77.8287	79.1608	80.7783
KPTN	ENSG00000118162	908.363	-0.0646751	0.036652	0.0518646	0.201943	-1.76457	0.0518646	0.201943	0.17376	0.0581292	0.156321	33.2764	34.4206	33.5613	34.5928	34.9331	33.222	31.7507	30.7834	32.8455	32.9464	37.5298	30.5382	33.8774	32.8131	29.653	28.9758	35.0732	28.0831	31.3202	30.7907	32.8464	32.1053	28.0616	31.1882	30.9832	35.978	33.469	31.0628	31.406	33.5397	36.9148	30.9977	31.6747	31.2824	33.3842	29.8895	29.543	30.8391	31.4161	33.6932	30.4286	35.8846	31.8641	31.9232	28.7389	32.6398	32.1146	28.0486	28.3445	27.5803	33.2247	29.2672	31.4094	27.2894	30.2445	27.7213	32.0368	31.9705	26.5205	28.72	33.3667	31.2323	31.4278	32.5485	29.5274
HGH1	ENSG00000235173	2838.89	-0.0646777	0.0242034	0.012094	0.0714421	-2.67226	0.012094	0.0714421	0.0614717	0.00584805	0.0254207	59.4005	59.6542	56.028	62.8455	59.0284	60.471	60.0713	56.9626	57.6468	60.0199	60.6154	56.4058	57.7467	55.5043	58.95	55.5772	58.0518	61.3668	53.2796	56.7492	57.6935	55.0469	56.8002	54.8293	59.8593	57.1091	58.0199	59.5782	58.4388	57.9871	59.8431	59.6908	57.5818	53.8089	58.5456	53.5916	56.1218	59.2251	52.8591	56.4592	59.8179	59.0392	58.6694	57.6313	54.2158	53.9952	56.0881	52.6236	55.4317	55.5233	54.6243	55.5029	57.5138	57.9722	54.4281	57.6962	56.3548	53.5503	56.0682	53.2147	59.0958	56.7996	56.3955	57.8378	55.6567
FIG4	ENSG00000112367	1390.26	-0.0646971	0.0283766	0.0204892	0.104063	-2.27994	0.0204892	0.104063	0.0895398	0.0174042	0.0609654	18.9254	18.8034	19.6445	18.4395	19.0783	18.2787	18.1148	19.522	18.9617	18.6525	18.017	19.4256	18.8529	19.7236	18.9191	18.4817	18.4403	19.3085	18.5986	19.5456	16.5596	19.1081	18.5263	20.2617	18.9218	18.2226	19.8929	18.3099	16.7423	19.4278	16.3165	17.8722	17.7679	18.3608	20.113	18.9947	19.4078	18.529	17.4945	17.751	18.7865	19.9168	17.3985	19.3015	19.5125	17.3833	17.2252	21.0032	19.2682	19.3796	17.5585	21.0428	16.9576	18.4081	18.9533	17.432	19.4628	17.3842	21.1012	20.2527	18.822	18.8605	18.6425	18.4119	18.9334
MLX	ENSG00000108788	3124.54	-0.0647036	0.0220868	0.00231643	0.0207092	-2.92952	0.00231643	0.0207092	0.0178191	0.00262132	0.0131209	66.4072	61.2799	65.1602	61.0275	62.9455	60.2574	59.9676	56.4955	61.6084	62.2009	61.7114	56.6305	66.7742	66.9131	64.824	67.4977	63.1931	58.896	63.5062	67.5317	61.4309	61.7349	61.2388	63.6036	63.6832	56.8625	61.4551	62.0599	57.9202	63.9974	60.0126	57.3233	58.8865	61.4889	58.1294	58.468	63.6466	64.7113	64.8243	64.0964	65.9524	61.5288	66.1447	63.2353	60.0647	65.8535	61.1938	61.6582	64.5896	66.7887	63.9625	65.9275	64.3943	63.9494	63.8109	60.6914	63.1805	65.5466	63.3746	62.7525	61.3077	63.9287	63.5758	60.0239	64.0807
UBBP4	ENSG00000263563	32.281	-0.0647262	0.105172	0.318585	0.584611	-0.615433	0.318585	0.584611	0.503023	0.221902	0.408601	1.95379	1.77631	1.05255	2.0815	1.4933	1.68116	0.891896	0.897645	1.37199	1.45911	2.17967	0.999837	1.55482	1.13615	1.25362	1.17498	1.3079	1.08532	0.86614	1.91964	1.04281	1.2895	1.42871	1.09294	1.07478	1.11064	1.58059	1.41298	1.89157	1.5599	1.00996	1.25347	1.33433	1.41485	1.23825	0.985837	1.7274	0.64037	1.49441	0.744015	1.2102	1.77209	0.830782	1.09112	1.55642	1.08141	0.875693	0.989114	1.54174	1.31654	1.65187	1.01945	1.37077	1.43541	1.24986	1.29147	1.55176	0.823471	1.79477	1.62634	1.48656	1.26271	1.16775	1.32226	1.38945
DISP1	ENSG00000154309	393.499	-0.0647286	0.0491126	0.218921	0.491288	-1.31796	0.218921	0.491288	0.422724	0.133907	0.287452	4.20574	3.8761	3.98262	4.5547	3.85915	3.83534	3.48004	3.81464	3.62851	3.65192	3.57235	4.05693	4.335	3.80729	3.68306	3.52856	4.51554	3.72289	4.34872	4.02534	3.5804	3.71354	4.00409	4.47453	4.56079	4.02932	3.97074	3.2104	4.24421	3.53067	3.04077	3.4178	3.58056	3.96412	3.41461	4.1032	4.22911	3.83046	4.5042	4.36178	3.09693	4.00072	4.3592	4.0891	3.78265	3.90939	3.39349	4.05515	4.75796	3.86517	4.10937	4.28765	3.70344	3.68452	3.85827	4.01388	4.75722	4.06994	3.73001	5.2863	3.8765	3.97825	3.96768	3.7556	4.17698
EIF2D	ENSG00000143486	3580.95	-0.0647304	0.0243707	0.0172712	0.0920361	-2.65607	0.0172712	0.0920361	0.0791916	0.00617804	0.0266082	76.7688	72.6691	73.012	77.2592	75.1802	75.2186	72.5077	77.3006	76.5837	77.5479	75.3114	76.4694	78.5204	75.252	74.6019	77.7226	72.7139	72.4559	73.2193	79.0877	74.7094	75.7962	81.1706	74.167	75.1518	71.4022	78.1617	69.0747	74.2638	78.3293	70.1855	73.5038	72.4276	72.5329	77.2804	74.4358	78.9948	76.4086	72.5624	72.2742	76.1192	75.5795	74.5433	72.8825	69.3809	73.7538	73.727	74.3624	77.6348	78.0429	79.3541	78.4362	75.9947	76.1146	76.8592	73.8568	78.6622	75.6398	76.4893	78.3777	75.4857	75.7847	74.2157	73.8958	77.1218
RPS19	ENSG00000105372	25131.9	-0.0648041	0.0299342	0.0596571	0.22221	-2.16488	0.0596571	0.22221	0.191198	0.0233605	0.0768762	2958.75	2922.88	2851.24	2888.63	2968.12	2930.14	3078.88	3022.04	2946.59	3057.02	2959.47	3261.95	2734.47	2858.07	2846.31	2814.78	2910.48	2897.87	2855.28	2738.7	3006.2	2919.43	2828.57	3121.28	2723.99	2865.22	2787.96	2924.24	2910.48	2854.68	3061.91	3056.44	2916.13	2928.88	2936.78	3063.1	2850.27	2969.07	2889.48	3065.99	3074.49	2874.94	3131.79	3151.27	2883.42	3101.37	3142.29	3114.25	2861.75	2996.51	2999.91	2892.6	3043.88	3020.18	2971.47	3105.53	2972.97	2951.17	2815.46	2945.09	2987.14	2877.62	3020.72	2919.15	2964.71
RNF145	ENSG00000145860	2587.17	-0.0648104	0.0385997	0.0596571	0.22221	-1.67904	0.0596571	0.22221	0.191198	0.0690517	0.177143	36.1607	34.484	38.9784	33.5777	37.2805	35.5737	34.7354	35.7808	35.1665	38.2126	37.3772	34.5899	32.626	29.9009	31.482	29.649	32.7255	32.1732	30.8495	34.9968	30.3369	37.2131	29.5474	31.0265	36.3356	30.8637	41.0517	34.3527	33.3143	35.9099	32.7596	35.9018	34.4571	34.003	40.3371	31.8723	34.3426	31.0976	36.6386	31.6503	28.3667	32.8877	30.7095	36.4389	34.9334	34.2444	31.3304	31.1423	31.141	33.5588	30.0317	31.4694	28.9223	31.8944	32.0815	30.8217	34.2806	29.4734	31.8638	32.5866	35.9931	31.8772	32.8152	35.0965	31.5104
CCDC116	ENSG00000161180	37.2015	-0.0648197	0.0979071	0.143168	0.391545	-0.662054	0.143168	0.391545	0.336901	0.242516	0.433787	0.744547	0.796395	0.72408	0.806399	0.989492	0.798669	0.688206	0.563841	0.640395	0.751875	0.833136	0.610297	0.973165	1.02477	1.02779	0.966342	1.39263	1.41398	0.98805	1.02637	1.0396	1.00268	1.08473	0.994035	0.810211	0.673682	1.20049	0.828368	0.708087	0.359516	0.500789	0.528764	0.777502	0.697684	0.5639	0.571844	0.919865	0.708969	0.647167	0.796364	0.938355	0.574017	0.722437	0.761357	1.00066	0.859356	0.675651	0.699809	1.09029	1.2593	1.1769	0.996353	0.883081	0.867342	1.25605	1.20972	0.888022	1.19747	1.0652	1.1441	0.745611	1.07784	0.775334	0.68507	1.08615
MFSD12	ENSG00000161091	2611.93	-0.0648241	0.0332902	0.113502	0.335341	-1.94724	0.113502	0.335341	0.288541	0.0390245	0.115593	86.9855	86.8696	78.1826	84.8208	84.6235	85.7676	86.225	82.0182	86.2356	87.5885	82.041	83.4727	74.7177	80.5398	85.078	83.3156	79.0851	80.8567	81.7123	80.8341	77.6309	78.7546	75.0892	79.2747	77.3746	87.8035	79.023	87.5481	85.4581	80.1217	89.6132	87.7732	83.7698	80.7566	74.4572	78.0913	79.3425	82.1375	81.0251	84.5537	84.6904	76.7126	85.2432	84.4838	78.8128	82.2161	82.4138	71.7224	76.2197	80.2642	80.4704	76.0051	86.898	81.5514	78.4531	83.0665	77.1654	81.9175	80.4327	72.2725	84.5692	79.7407	81.1128	82.6492	79.5597
FOPNL	ENSG00000276914	75.4346	-0.0648309	0.0823441	0.178182	0.430248	-0.787317	0.178182	0.430248	0.370203	0.250106	0.442792	6.60214	4.76113	6.28111	6.86023	6.34461	7.04605	6.16368	6.50588	5.2226	5.02359	4.37928	6.1647	5.86576	4.26392	4.87333	6.08771	6.58491	5.82248	6.5179	6.79009	6.50569	6.66116	6.04303	6.14113	4.97991	5.8023	5.52704	5.27836	7.28393	4.13848	4.20932	5.82347	6.29915	5.30643	5.19497	7.00373	7.17385	5.99889	5.511	5.12331	4.26578	6.18343	6.29432	7.68277	4.70782	4.95287	6.19758	4.71471	4.72069	7.21327	6.17313	5.84651	6.56029	4.62529	4.98592	7.03711	4.44809	6.30945	5.621	3.71373	5.94625	6.01309	5.73386	5.57059	5.60454
JAG2	ENSG00000184916	2396.66	-0.0648571	0.0422207	0.143168	0.391545	-1.53615	0.143168	0.391545	0.336901	0.09134	0.216641	33.3284	31.913	27.5687	32.1986	33.3163	32.3842	29.2808	24.136	29.5325	30.8404	32.0576	31.724	27.2167	28.435	28.0237	26.6955	29.6429	26.2087	24.7562	26.5784	24.3845	23.5905	22.585	24.7038	32.2243	33.526	28.576	30.9266	25.5939	29.5122	32.4414	30.3217	28.427	27.5342	27.1946	32.7204	29.824	31.9914	29.3691	32.176	27.79	30.1691	31.9434	27.8393	29.094	30.0767	31.8373	26.0699	24.6746	25.3066	24.6768	24.5252	31.118	24.2497	24.7297	23.2791	29.2916	27.9539	27.0934	28.3314	30.69	26.0684	29.8484	29.9165	26.2692
SSR1	ENSG00000124783	4166.19	-0.0649234	0.0338482	0.044902	0.181791	-1.91808	0.044902	0.181791	0.15642	0.0416515	0.121597	94.912	88.478	98.5238	80.3016	92.2446	91.7464	89.3913	90.0306	90.255	89.28	92.1682	88.2823	90.2223	88.4563	90.6518	84.07	88.767	87.2619	90.2566	98.9421	91.5048	96.4468	95.5276	89.2998	91.9052	82.8582	90.575	80.8198	83.0534	95.8597	83.0957	92.4946	87.9388	82.8244	100.415	88.0638	90.4065	81.7835	91.7376	85.8451	84.3527	90.9448	83.4642	84.3808	96.6632	91.203	90.835	88.6146	97.7459	90.0052	87.1601	91.7697	85.7758	90.6271	90.9495	87.116	95.4619	91.7475	99.5916	96.2653	90.4678	90.9506	88.3526	88.3253	92.018
TGIF2-RAB5IF	ENSG00000259399	154.213	-0.0649881	0.0988315	0.197808	0.460438	-0.657565	0.197808	0.460438	0.39618	0.2378	0.427858	8.96732	6.44536	10.5105	7.07442	8.27488	7.31603	8.55035	7.06971	6.14185	9.87645	4.26379	8.32836	7.72724	6.12225	8.53663	6.60411	9.19617	6.22895	4.18944	5.50058	4.82282	6.74438	8.69059	6.29251	11.9963	3.58669	6.71453	6.43509	6.32453	7.189	5.47183	8.6307	9.06661	6.01483	6.6341	6.92723	6.47075	8.28351	6.52311	8.16033	2.8891	3.52401	7.06477	8.28903	5.99568	6.40489	5.25261	5.69923	7.99952	9.19892	5.04436	9.14807	8.05809	5.5822	7.36799	4.8187	3.35523	5.18229	5.6135	4.94942	7.73492	6.72131	6.21309	7.08262	6.35986
AL136981.1	ENSG00000226668	30.9196	-0.0650318	0.114305	0.159973	0.413665	-0.568934	0.159973	0.413665	0.355934	0.172907	0.343601	0.600562	0.360145	0.572095	0.557312	0.653925	0.709832	0.302605	0.58914	0.567478	0.516474	0.773917	0.405302	0.43213	0.614515	0.778792	0.566486	0.405594	0.482867	0.920716	0.421998	1.07713	0.481941	0.941542	0.683754	0.773813	0.479581	0.601017	0.525823	0.563191	0.387655	0.505966	0.189361	0.307084	0.291208	0.361535	0.792103	0.646602	0.463816	0.615076	0.518846	0.25972	0.828246	0.451614	1.21703	0.31318	0.668589	0.531051	0.582694	0.943805	0.647859	1.05761	0.722344	0.474575	0.626349	0.884348	0.476164	0.660828	1.12917	1.10187	0.598779	0.550732	0.650622	0.591372	0.481528	0.776975
EIF4A1	ENSG00000161960	41941.1	-0.0650673	0.0284924	0.0683614	0.244854	-2.28367	0.0683614	0.244854	0.210682	0.0256555	0.0828633	1135.88	1087.48	1098.53	1075.52	1130.96	1142.08	1118.29	1147.3	1148.45	1113.71	1138.6	1056.57	1007.13	984.234	1015.54	1024.75	1066.19	1060.83	1050.57	1079.62	1039.99	1091.78	1073.01	977.252	1054.46	1053.84	1095.24	1050.79	1130.14	1141.67	1127.06	1098.06	1133.72	1079.32	1141.99	1017.86	1043.54	1017.05	1049.3	1030.42	1044.06	1074.28	1062.77	1065.62	1056.58	1068.91	1053.9	1005.06	969.303	994.727	978.199	977.851	1066.46	999.113	1041.97	1011.59	1057.47	1011.99	1069.7	952.873	1116.11	1039.24	1047.62	1093.68	1010.94
JRKL	ENSG00000183340	436.049	-0.0650815	0.0513855	0.159973	0.413665	-1.26653	0.159973	0.413665	0.355934	0.145134	0.304179	5.9116	5.21508	6.88365	5.51496	5.33308	5.166	4.38215	4.82955	5.51973	5.35576	5.88583	5.80331	5.42877	5.95553	5.23505	4.86271	4.72133	4.93741	5.10736	4.87206	5.23769	5.30857	5.14595	5.42622	6.20171	5.2643	5.73392	5.52787	4.91601	5.35975	4.18214	5.43939	4.7046	5.09588	5.78163	5.43852	5.66522	5.00561	5.80681	4.93671	5.24954	5.25277	4.6744	4.65824	5.49033	4.7582	5.17773	5.64053	5.81471	5.50194	4.78172	5.00586	4.88729	5.15782	5.17739	4.69967	5.75468	5.27039	5.40179	6.53946	5.48339	5.18655	5.19301	5.30381	5.33273
ZNF396	ENSG00000186496	185.032	-0.0651429	0.0876514	0.197808	0.460438	-0.743204	0.197808	0.460438	0.39618	0.24816	0.440815	4.52852	3.62193	5.25906	3.89542	4.35393	2.60639	3.59188	2.11423	4.12577	3.3619	3.65432	4.03654	3.88477	4.33819	3.82398	3.22059	3.85012	3.45181	3.63719	2.57158	4.96708	4.05681	3.21673	4.22577	2.98541	3.72543	4.10077	3.42829	3.92862	3.24075	4.18803	3.27108	2.42044	3.51087	3.0228	4.47144	3.05468	3.16549	3.62499	3.71709	3.36403	4.01978	3.44159	4.36717	3.26654	3.8231	3.53533	4.27711	5.87886	3.32828	3.57668	4.71089	3.56387	4.03598	4.04421	4.82848	4.55919	4.17888	3.78963	4.71729	3.76249	3.77038	3.63808	3.5245	4.26769
EEF1D	ENSG00000273594	5278.81	-0.0651879	0.019961	0.000857939	0.0100733	-3.26576	0.000857939	0.0100733	0.00866747	0.000848986	0.00513632	238.112	239.72	232.388	241.592	245.958	248.693	245.041	219.616	235.426	241.906	248.949	228.203	220.084	234.033	242.686	239.296	247.207	245.79	219.549	238.728	240.698	232.326	219.228	224.515	242.355	242.906	237.613	233.835	225.818	242.19	230.326	241.964	231.806	227.243	227.201	223.228	218.219	237.714	220.203	250.366	248.306	229.934	239.402	236.139	236.306	237.207	255.011	214.137	216.703	217.608	222.519	229.188	241.224	243.697	224.047	228.992	237.717	227.903	220.93	222.633	238.8	233.678	235.245	233.874	227.763
SNX9	ENSG00000130340	2481.71	-0.0651989	0.0253703	0.0284207	0.132738	-2.56989	0.0284207	0.132738	0.114213	0.00779653	0.0320905	22.9246	21.2073	23.5064	22.1778	22.4769	22.3129	21.9552	22.0474	22.2416	22.1547	22.4132	22.5697	22.2764	21.1388	20.5306	21.1311	20.8122	21.3296	21.4079	21.8657	20.0651	21.7575	20.8231	21.842	22.719	20.2283	22.8544	21.2406	22.7206	23.1866	21.0569	21.9895	20.6919	21.0672	23.2452	21.2452	22.0175	21.8108	21.5914	20.3617	20.5523	21.7511	20.6301	20.5592	22.01	21.3269	19.4375	21.8268	20.2496	20.3845	20.7583	21.4695	20.8817	21.3411	20.5031	21.6536	23.2591	20.5071	21.9747	22.8639	22.3323	21.2483	21.1563	21.8538	21.3205
MAGOH	ENSG00000162385	2542.35	-0.0652024	0.0332166	0.113502	0.335341	-1.96295	0.113502	0.335341	0.288541	0.0379896	0.113468	201.48	197.432	197.253	180.895	201.741	197.327	201.237	218.896	202.376	207.674	200.226	194.903	188.567	183.811	194.467	188.901	197.79	198.568	204.07	196.458	195.807	204.846	203.608	190.431	196.149	187.203	180.839	192.014	201.852	205.295	193.122	186.688	204.946	200.054	208.195	189.123	202.954	183.619	197.382	186.467	193.99	203.011	180.747	195.14	199.385	201.677	202.091	180.976	196.649	194.696	189.611	189.551	193.475	205.582	202.74	206.994	204.887	192.344	207.701	188.888	200.12	195.61	193.953	195.457	197.76
CFL2	ENSG00000165410	2908.34	-0.0652115	0.0382586	0.113502	0.335341	-1.70449	0.113502	0.335341	0.288541	0.0653794	0.170153	94.5325	86.1748	94.373	77.2189	83.1414	81.687	82.6659	85.5794	85.5109	86.8799	96.7863	81.7992	81.4493	86.6897	80.7868	83.0085	85.8016	87.6965	82.9135	85.1516	78.9828	80.4162	81.37	84.7952	84.8214	79.5363	88.3056	91.1957	76.3473	95.0136	75.7589	82.0177	78.93	85.6083	91.6962	80.4341	84.3309	80.5688	81.7549	76.5369	76.0763	80.7218	77.3173	80.5267	83.5992	78.7159	86.795	84.0006	81.5491	81.4923	82.6187	87.0548	74.5788	81.6034	79.4864	78.4219	86.3777	81.4533	86.6881	78.8965	86.3624	83.2551	80.912	84.1388	81.6851
IRF3	ENSG00000126456	2535.06	-0.0652363	0.0416894	0.113502	0.335341	-1.56482	0.113502	0.335341	0.288541	0.0862438	0.208223	86.8768	86.311	82.8306	89.042	90.0457	88.2271	83.2143	91.6576	78.9489	96.3097	88.3995	88.5253	80.04	82.108	82.8997	80.9567	71.4903	83.7534	77.583	85.7244	75.159	78.258	70.3457	71.5368	80.1694	102.452	82.9243	92.4419	82.0483	84.4686	81.7099	88.3719	89.2682	81.7189	72.1613	84.8345	84.563	81.7131	78.2834	96.1827	95.5	82.346	78.32	92.7509	86.6948	82.321	74.9364	94.0644	72.7452	83.3947	83.3677	81.9008	81.5694	81.8081	77.8159	72.429	79.7394	82.9769	67.8249	94.816	87.5324	78.3212	85.6396	85.2141	80.0323
AP1S1	ENSG00000106367	1578.88	-0.0652471	0.0329739	0.10053	0.308814	-1.97875	0.10053	0.308814	0.265716	0.0362446	0.109393	64.04	62.7247	64.2946	59.4257	66.4174	64.2955	63.4887	62.0015	65.1888	66.1242	60.1683	69.2128	57.954	54.9821	55.6598	58.7713	56.6431	59.5517	61.4103	62.4997	61.2858	60.129	61.3389	58.9772	60.3179	60.0883	61.7075	57.3899	65.5414	64.8065	62.6282	63.9974	59.8281	62.0905	67.7181	65.7779	57.7832	58.0809	56.7988	62.0359	57.7246	65.014	63.8077	60.8271	60.4884	61.3422	59.4649	63.4365	57.8837	56.2346	56.8607	54.8178	57.6248	59.0679	57.6695	63.8587	59.8078	55.6794	56.1278	59.14	63.9485	59.1002	60.567	62.6576	57.8977
CMPK1	ENSG00000162368	2554.06	-0.0653086	0.0441587	0.0780243	0.26352	-1.47895	0.0780243	0.26352	0.226743	0.100839	0.233083	55.7537	52.1748	56.2262	45.7909	53.7584	53.9324	54.2924	55.6572	48.8694	48.442	59.1592	53.7922	53.6589	56.4723	53.7855	49.628	51.8351	52.6744	55.6831	58.2677	51.6157	51.8601	52.704	50.4265	56.7201	52.4478	59.4607	49.272	48.3975	62.2802	48.1865	48.7327	47.1499	47.9437	52.6626	47.6772	64.064	50.2027	55.387	52.7731	52.7865	48.03	49.3923	51.9964	52.9595	53.9326	49.2239	54.0362	53.5218	55.7617	51.6129	55.9599	50.2556	55.5212	52.2387	54.37	57.6572	50.9594	55.0686	54.0765	53.1541	53.2176	52.8987	51.7442	53.917
CHP1	ENSG00000187446	2413.37	-0.0653097	0.0317433	0.0284207	0.132738	-2.05743	0.0284207	0.132738	0.114213	0.030062	0.0940546	40.8904	36.1275	39.5542	37.569	37.5593	39.2562	39.4268	36.7125	39.3416	36.8221	39.2802	38.1093	37.415	37.2667	37.3639	33.7431	34.8758	36.3763	34.493	36.6778	35.3283	37.9171	36.5798	37.642	36.6912	37.7706	36.6372	32.1664	36.4448	40.058	40.5749	38.9894	37.5078	37.458	38.6265	36.9208	38.7121	34.6775	37.0931	33.7894	33.6453	43.9524	36.9985	40.2684	36.7286	36.504	36.2059	40.1914	36.2349	37.9306	38.1967	40.8707	36.0055	36.374	35.8483	37.3274	38.8308	34.8806	37.9239	35.1287	38.3874	36.3066	37.3972	37.4872	37.1293
WDR35	ENSG00000118965	2015.86	-0.0653529	0.0374016	0.0332414	0.148789	-1.74733	0.0332414	0.148789	0.128024	0.0598858	0.159833	16.0851	16.1344	17.2145	15.0331	15.0339	15.0688	14.9625	13.8248	15.4402	15.586	16.6202	13.8394	17.2784	17.056	15.9331	15.7803	14.7478	14.7932	15.9954	17.051	15.0234	15.4848	17.1467	14.5834	19.2178	13.689	15.0516	15.4763	13.4179	13.9519	14.0243	14.8175	15.2502	15.3998	14.2188	15.6683	17.6028	15.3292	16.2544	15.5733	14.7269	16.5112	14.8925	15.5	16.3736	15.8117	15.0566	16.2726	17.3746	15.0008	15.5558	17.0582	14.7287	14.9338	14.9186	14.5402	15.2039	16.2259	16.2119	17.5331	15.4036	15.9061	15.8254	15.0153	15.7738
SKI	ENSG00000157933	4190.5	-0.0653635	0.0362376	0.0887338	0.283971	-1.80375	0.0887338	0.283971	0.24434	0.0533559	0.146743	30.2643	30.7093	28.7665	30.4002	30.5988	31.5192	30.9556	29.0517	28.9439	29.3697	29.7631	31.2163	26.4724	28.7284	30.0756	28.3806	32.2633	32.486	29.092	30.046	29.7147	28.481	28.5437	28.6932	29.9436	29.3988	28.7548	30.5953	29.0871	33.9694	30.9833	32.5245	26.9154	28.2102	26.5406	26.0743	28.8212	28.5288	26.5447	29.7698	30.0231	29.421	30.6316	30.035	27.8626	30.4328	30.4403	28.1761	25.5875	30.4549	29.1474	29.3864	32.2399	29.9799	28.2431	29.2559	26.4472	29.1207	27.9111	27.6369	30.1299	29.4147	29.2239	29.4164	28.7843
DHRS12	ENSG00000102796	144.858	-0.0653765	0.0785977	0.178182	0.430248	-0.831787	0.178182	0.430248	0.370203	0.240361	0.431103	10.063	7.88674	6.49277	10.1134	7.65646	6.87493	7.76413	8.07714	5.92989	7.26921	6.77405	8.61726	10.0581	8.9691	8.27623	7.87787	9.00574	6.95488	8.01574	8.13864	7.72704	9.481	7.66636	8.26373	7.07046	6.21333	6.13856	9.47613	7.18148	7.48089	6.13764	7.91402	7.20072	6.86768	6.50778	10.1998	5.49949	6.92833	7.32139	6.64212	8.61105	7.80366	8.45171	6.30656	6.79512	6.17431	7.80679	9.63078	9.26119	12.3879	9.43193	7.50682	7.18446	9.38282	7.94527	8.91854	10.2589	8.61114	9.79639	8.91578	7.79325	8.36953	7.33094	7.36571	9.13343
PPP3CB	ENSG00000107758	1641.08	-0.0654102	0.0449382	0.0887338	0.283971	-1.45556	0.0887338	0.283971	0.24434	0.103031	0.237059	26.8127	26.9867	28.5325	20.2736	26.0689	26.3158	26.155	25.6178	25.6874	23.9821	26.9206	23.6643	30.1889	28.0338	29.4141	28.1844	25.1672	27.5792	28.6001	28.1068	24.7633	28.0446	28.9011	24.82	26.1076	23.6178	26.602	25.1656	22.6845	27.9742	22.9825	24.5881	23.2077	24.7708	28.6675	22.2388	29.6817	25.7478	24.4407	23.3713	23.5116	25.6814	24.5409	24.7087	27.1187	25.9994	25.1318	28.3472	28.4567	30.8156	22.8094	29.302	25.5835	27.2043	26.0309	26.727	28.2457	22.7966	24.4427	25.4143	25.5848	27.6503	25.6901	24.8839	26.4857
GNL2	ENSG00000134697	8345.83	-0.0654112	0.021243	0.00182978	0.0174658	-3.07918	0.00182978	0.0174658	0.0150283	0.00161832	0.00879829	152.488	153.048	153.865	144.744	151.112	147.177	148.358	143.09	152.344	146.523	155.349	136.669	165.982	162.143	157.017	152.841	150.442	142.741	155.304	148.023	154.271	160.187	159.581	141.128	159.548	148.499	144.359	147.708	142.004	136.129	143.629	135.219	150.528	152.42	140.76	145.175	160.749	148.072	153.436	140.58	148.497	154.179	146.914	146.259	151.218	153.678	143.553	147.358	167.134	157.591	152.366	151.659	148.76	159.206	158.48	148.428	153.79	164.108	168.862	158.028	148.731	154.138	149.541	145.498	157.368
KRT18P5	ENSG00000236670	27.0295	-0.0654241	0.101296	0.0780243	0.26352	-0.645872	0.0780243	0.26352	0.226743	0.232278	0.421593	1.34134	0.839226	1.11894	0.845027	0.970643	0.801623	0.963523	0.330637	0.800327	1.17416	0.795192	0.919318	1.31456	0.873248	0.71049	0.643698	1.23622	0.705917	0.809681	0.929228	0.511366	0.508523	0.93931	0.790371	1.10114	0.946915	0.612219	0.927822	0.934939	0.751026	0.775664	0.884591	0.742571	0.775192	0.761906	0.726642	1.06456	1.14939	1.10849	0.673198	0.907042	0.840492	0.675276	0.520828	0.690132	0.692868	0.49299	0.984402	0.585861	0.725737	0.968922	0.769443	0.731236	0.83895	0.721002	0.793111	0.82243	0.741397	1.0293	1.02566	0.908329	0.831051	0.816639	0.828385	0.812754
SMC3	ENSG00000108055	8011.9	-0.0654344	0.0336101	0.0887338	0.283971	-1.94687	0.0887338	0.283971	0.24434	0.0388521	0.115212	79.7089	73.9555	84.1604	67.3258	75.6835	74.5532	70.8107	73.694	73.2744	70.9381	79.4311	67.3298	79.0012	77.6319	76.68	71.6465	72.6382	71.7856	72.4774	78.615	67.4297	75.5229	74.0524	66.3427	82.0488	68.9832	79.1234	70.1353	69.2908	77.8445	65.8259	68.2794	70.0535	70.8825	76.5637	70.4232	82.1909	70.2125	75.1533	69.42	68.8594	72.1289	66.3714	67.7066	73.3983	68.9731	69.0287	71.7295	77.5336	73.244	69.9238	75.8605	67.0583	71.2054	71.7261	66.9742	74.74	71.9713	78.4026	78.6274	74.2388	73.652	71.2644	72.4545	73.1056
AKAP12	ENSG00000131016	7888.2	-0.0654635	0.0227708	0.0100445	0.0622084	-2.87489	0.0100445	0.0622084	0.0535266	0.00310709	0.0150901	45.9577	43.1788	47.4484	42.569	44.327	44.1684	42.5128	38.0872	43.8982	44.1005	45.4371	43.2454	45.6936	44.5125	44.5361	43.6795	44.2012	42.0919	43.5046	45.3152	40.8632	47.1039	43.3818	41.2005	47.7392	40.7205	44.2047	43.0916	40.4798	44.1817	41.5599	40.8754	40.7359	41.5438	44.7509	43.8302	49.3762	43.0962	46.3003	44.2946	45.18	43.9641	42.8754	42.8241	44.3952	45.9614	42.9129	45.5646	47.7184	45.2457	44.6698	44.643	41.8649	42.686	43.9589	42.3342	43.6859	45.7115	45.4878	47.3372	43.7442	43.8403	44.7288	42.8095	44.6119
CCDC74B	ENSG00000152076	721.425	-0.0654645	0.0385982	0.0596571	0.22221	-1.69605	0.0596571	0.22221	0.191198	0.066592	0.172542	18.7188	17.9271	16.1411	16.9268	18.5597	16.1825	16.4053	17.8456	17.5807	18.609	19.1813	19.0132	16.6167	17.1096	16.3521	13.3651	16.6398	17.8696	16.3893	17.2917	18.2743	16.1012	17.5714	18.7507	17.5373	17.2502	19.4765	17.7734	17.3551	16.6346	18.3694	15.8532	15.9307	17.7493	15.9447	18.5201	19.3329	17.2711	15.7544	18.2409	16.8205	16.5543	19.7105	17.014	19.0628	17.0035	20.6924	19.9137	16.9895	17.4657	15.4655	17.0408	19.1668	14.9346	15.9536	15.3214	17.7002	16.1797	19.2779	17.9244	17.7576	16.861	18.1142	17.3662	16.9517
UFSP1	ENSG00000176125	115.808	-0.0654664	0.0683646	0.0683614	0.244854	-0.957607	0.0683614	0.244854	0.210682	0.217435	0.403547	5.8308	5.23182	3.74875	5.62325	4.68305	4.68856	6.09029	5.11955	4.82436	5.34137	5.58691	5.28648	5.47382	4.49199	4.63424	5.4208	5.98112	6.01836	4.39294	4.39115	4.34656	4.3474	4.25115	5.51243	4.32953	5.74678	5.57643	5.14208	4.28668	4.89306	4.4157	5.42822	5.36925	4.8834	4.04522	4.74586	4.48568	5.59547	4.32851	5.77235	5.95355	4.509	6.27349	5.42058	5.48476	6.28699	4.63828	4.16862	4.16461	5.73335	4.35938	5.07715	5.37745	4.39051	4.65754	5.95354	4.40974	4.91504	4.44451	3.94135	5.17127	4.9385	5.24311	4.90518	4.78535
SMAP1	ENSG00000112305	2204.21	-0.0655006	0.0287841	0.0241843	0.117816	-2.27558	0.0241843	0.117816	0.101374	0.017313	0.0607461	32.9973	31.5977	33.6093	30.8365	31.5266	31.7257	31.9156	33.772	28.9077	29.5392	34.1054	30.3249	32.2268	32.1589	31.6448	30.7923	31.8943	33.273	32.1736	31.4777	29.3383	31.6234	33.821	29.3016	33.8369	30.4848	33.2925	30.1334	29.0551	32.1669	29.0572	31.2857	29.9159	30.8541	31.6995	29.4783	33.0259	31.1469	31.4827	29.2171	29.787	31.1847	29.9479	29.7183	30.7143	31.0813	29.9742	31.7373	32.2531	29.7872	30.1382	32.4138	28.336	31.5006	29.3672	28.9372	32.0977	29.0366	31.4488	32.3458	31.7382	31.6438	30.7515	30.9384	30.6385
TRIM27	ENSG00000237462	43.7574	-0.0655462	0.112197	0.241524	0.521735	-0.584206	0.241524	0.521735	0.448922	0.188496	0.364673	6.42396	10.4129	9.03353	13.6732	8.32505	7.09445	10.1349	10.1368	15.155	13.1245	11.0297	11.3006	12.2607	11.3882	9.45941	10.571	10.5745	14.0624	13.518	12.2213	14.4141	10.5329	12.5323	10.5373	6.38398	6.8748	2.96467	10.0439	12.5211	9.67017	6.70465	14.1092	7.83387	10.7161	7.58439	14.277	7.23057	14.4213	11.3474	13.2708	9.41727	10.0006	10.473	9.24072	6.40328	14.562	8.12044	9.72908	11.0433	10.4071	13.2803	0.804957	9.55001	9.54386	13.0557	12.542	9.5967	12.9495	11.2616	9.06786	10.487	11.8394	10.3514	9.14032	10.2586
MEF2B	ENSG00000213999	176.57	-0.0655758	0.0893772	0.291343	0.584611	-0.733697	0.291343	0.584611	0.503023	0.246396	0.438929	3.4293	4.99729	4.848	6.38333	4.4144	5.13014	6.12199	3.74304	3.3346	4.00284	5.76334	5.76338	7.26445	6.24057	6.45261	6.1493	4.57272	6.94486	5.23535	5.17771	7.74414	6.35922	7.52303	4.45992	4.98199	4.72783	3.83689	5.69554	3.86078	4.14989	4.69283	4.2998	3.64171	3.65762	3.73619	6.79058	4.83171	6.26918	4.1888	5.61493	4.42565	3.05688	5.71496	3.35307	4.50771	4.55595	5.30689	5.57168	6.57351	5.16062	7.17245	5.3535	6.13052	6.2452	6.0526	8.06961	4.62198	6.08259	5.96513	6.12131	4.82764	6.17699	4.78312	4.50597	6.12909
FOXJ2	ENSG00000065970	1511.43	-0.06558	0.0272814	0.00829316	0.053641	-2.40383	0.00829316	0.053641	0.0461549	0.0122126	0.0462068	11.7972	11.2062	11.4897	11.5578	10.5848	11.4635	11.8402	10.0764	10.4678	10.5053	10.9147	10.9273	11.1605	10.7057	10.244	10.4251	10.3559	10.259	9.86013	10.3667	9.91668	9.71851	11.1876	10.4766	11.2336	11.3766	10.2792	11.0136	10.3201	11.0054	10.8956	10.5466	9.97452	11.3611	10.5082	11.2162	11.0379	11.0097	10.7539	10.3555	10.1341	10.0569	9.95566	10.5026	10.1559	10.2347	10.4726	11.1854	9.64825	9.38357	10.6973	10.9919	9.98174	10.1088	10.0571	10.1196	9.62798	10.3437	10.181	10.748	11.0692	10.3897	10.4879	10.8109	10.1574
CNN3	ENSG00000117519	7771.96	-0.0656105	0.0236989	0.0100445	0.0622084	-2.7685	0.0100445	0.0622084	0.0535266	0.00433324	0.0199076	210.686	207.908	218.246	197.733	210.633	209.748	201.607	208.989	206.782	194.506	205.289	203.857	183.428	174.232	181.437	173.786	178.719	174.606	185.032	179.149	190.278	196.039	173.164	183.071	208.025	189.839	211.541	190.748	209.531	196.949	194.213	204.929	209.665	197.67	208.121	199.924	193.085	188.327	191.717	178.689	182.082	191.425	174.608	183.729	196.074	180.014	163.352	188.242	173.773	181.663	168.066	179.413	179.552	169.536	169.495	174.284	186.372	171.96	176.108	186.917	206.332	181.078	184.279	201.763	176.428
NAV2	ENSG00000166833	633.798	-0.0656206	0.0706435	0.318585	0.584611	-0.928899	0.318585	0.584611	0.503023	0.222833	0.409777	3.43076	3.45869	3.33832	4.43662	3.51609	3.27065	3.84003	2.47887	2.99403	3.65792	2.98531	4.61484	4.37019	5.05441	4.95326	3.5739	3.72356	3.64819	3.52305	4.50035	3.84621	3.34181	4.20958	3.8563	3.97305	3.81719	4.26527	3.02137	2.85186	3.40374	3.21885	2.81996	2.76758	3.15053	3.62231	3.33228	3.15593	3.28204	3.40614	3.72057	4.22296	4.31342	3.29507	3.68684	3.45274	4.22334	3.24283	4.44181	4.47914	4.96474	4.48131	4.47116	3.97182	4.61814	4.44787	3.94211	4.42854	4.46159	5.12959	4.41704	3.50184	4.05007	3.70364	3.35367	4.48442
BPTFP1	ENSG00000263647	80.5564	-0.0656353	0.074051	0.143168	0.391545	-0.886352	0.143168	0.391545	0.336901	0.233172	0.422523	10.1849	9.68941	9.04028	8.65032	10.07	7.68852	9.53128	7.3129	11.0014	8.03169	9.58288	8.91438	10.3868	9.04535	9.86156	7.78681	10.4507	9.86842	9.30821	11.5879	8.79821	12.6081	8.84726	6.08964	9.68486	9.80575	10.9764	8.46656	8.47677	8.42987	7.06972	8.28918	8.66251	8.17243	9.35727	7.48373	9.20457	6.86489	10.3125	8.78523	11.0139	8.72864	10.2232	7.91473	7.79944	11.4232	8.41324	7.15078	11.6047	9.3969	9.25148	10.4591	9.75844	9.37728	10.3735	10.1495	11.1214	12.5304	8.08416	9.07825	9.1415	9.55325	8.98619	8.73959	10.0988
ISY1-RAB43	ENSG00000261796	897.48	-0.0656409	0.0743406	0.178182	0.430248	-0.882975	0.178182	0.430248	0.370203	0.231052	0.420164	6.05274	7.33939	6.90661	8.31218	6.80524	6.92434	5.01124	6.88585	7.60569	7.12771	7.4178	8.05395	8.26619	5.75189	7.36112	8.32761	5.81646	6.51073	7.52651	5.39227	6.38619	6.58916	6.832	8.13942	6.13592	5.511	4.79691	6.68821	9.0108	6.16923	7.39779	6.09163	8.24305	7.26479	6.33244	6.75978	7.18031	7.40775	5.71063	7.27375	7.22091	7.17094	5.0589	7.73933	5.27611	7.37999	7.94785	7.21861	7.93342	7.48669	6.72313	6.47809	6.6874	7.97271	7.88661	5.25999	8.73199	7.57729	7.01129	8.53929	7.03689	6.9083	6.88209	6.70013	7.35732
FOPNL	ENSG00000133393	1254.92	-0.0656728	0.0369829	0.178182	0.430248	-1.77576	0.178182	0.430248	0.370203	0.0562778	0.152746	27.7188	25.6073	29.9503	23.924	26.6226	26.966	24.8928	28.8948	24.4116	25.1998	26.858	26.1644	26.7543	26.0504	25.3301	26.2625	26.0213	26.7507	28.0403	28.4237	24.876	27.1671	26.728	24.6374	26.7638	24.3144	27.3022	24.9122	26.8152	27.3701	21.9641	26.3754	25.8676	24.1634	26.6214	26.3499	30.7451	24.5459	24.639	22.8206	21.4781	27.2783	24.3267	26.3533	25.1028	24.4945	25.1375	25.1595	26.7625	25.1715	24.8294	26.1438	22.868	25.8448	25.8053	27.0612	26.7248	23.8894	26.6626	25.9874	26.4342	26.4201	25.1734	25.735	25.6459
RAP1A	ENSG00000116473	1679	-0.0656816	0.0291077	0.00829316	0.053641	-2.2565	0.00829316	0.053641	0.0461549	0.0183	0.0634317	52.5381	50.1806	50.0536	49.4239	47.7866	48.6404	44.772	48.8168	48.9205	47.3268	49.9619	45.1341	50.0927	51.9351	47.3098	49.9265	46.3436	46.4174	48.3042	48.9997	46.4602	55.33	47.8219	46.1288	48.0439	45.0929	50.651	48.5227	48.3104	47.6641	43.9378	47.8597	45.7614	45.2131	52.314	45.9146	53.1527	46.0332	53.1245	46.44	46.6208	50.4008	47.2888	44.9523	50.0425	46.6968	45.2914	50.317	51.7601	49.4279	45.7204	50.1202	46.1198	47.9236	47.7112	49.6097	48.0228	44.8038	49.7927	46.0293	48.6296	48.7558	48.3634	47.4405	48.0868
GREB1L	ENSG00000141449	2000.05	-0.0657203	0.0460101	0.178182	0.430248	-1.42839	0.178182	0.430248	0.370203	0.109583	0.247673	16.3765	15.9372	19.3108	16.0454	14.7625	15.635	14.1409	13.4726	16.4387	15.824	16.8389	14.6281	14.0282	13.4619	13.5828	13.0171	16.0971	14.2371	13.6368	14.4102	11.9211	15.1382	14.2495	15.1793	16.2153	14.1492	16.2595	15.8227	13.6311	15.4025	16.7949	16.6778	12.6786	14.7598	17.0024	14.5526	15.799	15.7376	14.2398	14.3783	15.9887	17.1553	13.8711	12.1286	14.7433	12.807	14.2544	17.7586	14.8655	12.4932	13.9759	14.8392	11.2834	13.5085	13.5928	12.3796	12.9725	14.0218	12.9112	13.5676	15.7842	14.0799	14.9051	15.3289	13.3676
SUMO1	ENSG00000116030	4907.3	-0.0657669	0.0331378	0.0204892	0.104063	-1.98465	0.0204892	0.104063	0.0895398	0.0354712	0.107438	156.63	155.023	168.609	150.498	148.572	154.161	154.033	171.033	152.134	150.001	165.854	157.891	143.824	157.011	154.551	152.5	154.934	155.588	159.798	160.702	154.874	155.158	151.952	148.675	159.93	146.881	150.281	149.256	143.083	166.902	152.562	155.761	143.688	156.622	169.406	144.356	164.594	146.058	151.264	144.075	149.908	156.19	142.751	146.14	151.291	146.973	136.62	156.191	148.976	144.542	143.407	145.895	140.153	154.595	144.171	150.223	154.817	137.909	147.98	149.391	157.037	154.131	149.338	153.227	146.838
RNASEH2A	ENSG00000104889	3685.65	-0.0657891	0.0280003	0.0284207	0.132738	-2.34958	0.0284207	0.132738	0.114213	0.0143274	0.052437	148.022	150.275	151.414	167.149	156.633	149.291	148.876	148.507	144.534	154.095	149.508	166.173	164.048	149.602	154.174	160.424	153.552	154.998	147.272	141.681	157.524	138.833	147.49	181.337	152.192	148.373	152.074	153.975	145.166	138.271	158.922	155.62	141.852	156.662	140.542	149.494	148.694	160.16	135.14	161.401	156.882	137.246	164.77	156.319	148.887	144.156	151.364	157.177	153.74	152.706	154.568	160.343	154.784	158.924	148.88	155.113	149.948	148.191	149.905	157.063	152.873	154.245	151.85	149.429	153.68
CENPW	ENSG00000203760	1184.25	-0.0658129	0.0385288	0.0887338	0.283971	-1.70815	0.0887338	0.283971	0.24434	0.0639027	0.167405	95.1037	94.4862	82.4123	84.4092	87.8841	94.1156	94.5154	104.222	89.6096	85.7585	92.9114	94.4926	82.5433	81.7288	87.5107	91.349	86.0096	88.6099	92.6337	97.7786	91.4296	95.1289	86.9197	82.8604	85.994	92.9486	92.7537	84.6832	89.3284	92.4899	89.544	89.4911	84.6375	83.8517	97.5194	89.1244	93.9846	91.4797	81.3448	92.0452	90.6663	92.9764	84.3469	86.023	88.8223	89.7877	95.7249	85.0599	87.0102	90.9894	92.2042	88.767	86.2661	88.9706	88.4623	85.0251	85.8397	80.3766	97.9437	82.2242	91.6601	88.7085	89.3551	89.3638	87.8399
SPRY1	ENSG00000164056	319.911	-0.0658419	0.0650858	0.10053	0.308814	-1.01162	0.10053	0.308814	0.265716	0.203999	0.386611	7.00321	7.55246	6.62205	6.82243	8.61765	7.70314	7.45888	6.6012	7.42653	7.28217	7.21753	9.40007	5.73808	6.29851	5.32637	5.92014	6.33738	6.74107	4.66787	5.1278	5.42335	4.87413	5.84121	8.67475	7.03872	7.362	6.68694	6.74363	6.53187	8.28596	7.00502	6.45485	6.19527	6.7149	9.63453	8.43264	6.16726	7.35802	6.18072	6.96935	5.91789	6.93441	7.17568	6.83454	8.10652	6.70849	5.87555	8.37002	5.4842	7.42809	5.34086	6.58892	6.79882	5.30895	4.97112	5.77386	6.43404	5.33928	5.21659	6.36839	7.47561	5.91422	6.8832	7.25719	5.92109
BDH2	ENSG00000164039	783.217	-0.0658641	0.0448005	0.178182	0.430248	-1.47016	0.178182	0.430248	0.370203	0.100988	0.233299	23.6747	20.674	21.8269	23.7763	23.1469	21.8652	23.345	25.3343	23.9004	21.8494	20.7466	24.8744	23.2254	20.4741	20.5094	19.9588	22.3741	17.2337	24.1635	20.6661	20.5626	21.0145	23.0184	23.437	20.7601	22.5821	23.6526	21.861	24.5424	21.2193	19.7688	22.4065	19.6996	24.1098	22.6006	24.0885	21.5762	20.6351	22.3113	20.3686	20.7426	21.0472	21.5319	20.4274	23.2784	21.0785	25.091	23.9578	20.4568	21.6193	17.7303	21.4985	21.3113	22.1659	23.2964	19.006	19.7084	19.5759	21.8386	20.8403	22.9178	21.3865	21.8372	22.2743	20.754
ACTR3	ENSG00000115091	6020.58	-0.065889	0.0254999	0.0284207	0.132738	-2.5839	0.0284207	0.132738	0.114213	0.00752311	0.0311904	156.244	153.184	153.698	153.324	150.915	161.236	157.138	155.841	154.724	149.54	158.789	152.674	146.598	150.022	147.668	145.21	145.874	151.161	142.091	146.211	143.123	154.651	137.506	145.634	158.919	145.396	158.723	144.642	149.191	157.734	156.63	153.366	144.782	148.02	160.544	138.121	151.792	152.581	148.236	152.606	145.398	157.091	146.91	145.367	152.262	149.407	143.941	147.236	151.642	146.819	140.234	147.817	146.814	150.022	144.052	152.348	150.075	142.839	145.888	145.615	154.775	146.312	149.402	151.339	147.014
CNPPD1	ENSG00000115649	1366.08	-0.0658937	0.0295051	0.0172712	0.0920361	-2.2333	0.0172712	0.0920361	0.0791916	0.019451	0.0665602	28.6037	26.1353	26.8306	28.4517	27.2086	29.205	28.1833	28.6016	27.1774	27.8062	26.7826	26.3837	26.3114	25.6444	25.1467	26.8933	27.8019	25.5625	25.0874	27.4087	26.2866	24.9751	25.1859	25.16	26.4111	26.2339	27.7064	27.1744	25.3774	29.2064	25.1046	27.9391	25.7911	26.6464	28.6877	27.1178	26.3033	27.958	26.0599	27.3625	25.6632	29.1025	25.151	28.0878	26.0782	26.9057	27.8266	23.7587	26.4544	26.8651	25.563	26.4571	26.791	24.5789	25.2298	26.1124	26.5587	24.8088	25.6747	25.4204	27.6141	25.9553	26.6881	26.9497	25.8762
SHPRH	ENSG00000146414	2091.87	-0.0659121	0.0540132	0.629726	0.806741	-1.2203	0.629726	0.806741	0.694153	0.15338	0.316305	17.9582	13.3082	16.2861	15.2717	13.7104	11.8584	12.0218	11.9097	13.4342	13.3536	15.3169	13.179	15.259	14.8859	14.9028	14.3277	14.2083	13.9517	14.1269	13.8296	14.3037	14.3067	16.4617	15.2257	15.2269	12.264	14.0667	14.3757	10.9171	14.7397	14.1591	11.7431	12.2755	13.8803	14.1193	14.1557	16.7037	13.8492	14.6983	14.2488	12.0828	15.9177	12.5701	12.2246	14.947	13.708	13.3038	14.3472	15.634	16.2515	13.2123	17.0702	12.8441	14.0848	12.9137	13.5866	15.2901	14.3512	14.3363	15.6296	13.9674	14.6491	14.0501	13.4936	14.6004
ERAP2	ENSG00000164308	786.686	-0.0659436	0.0628631	0.197808	0.460438	-1.049	0.197808	0.460438	0.39618	0.193601	0.372058	8.15182	7.1927	9.97833	7.29775	8.64257	8.70406	6.87606	6.90479	7.3276	8.32875	8.38882	8.71656	7.72802	8.3952	7.61069	7.87203	7.52664	7.17639	7.00797	8.84768	6.02754	8.07396	6.43189	9.06715	9.12424	6.94622	8.24927	6.84016	5.98417	9.10093	7.06345	8.16608	6.2352	7.34576	9.35865	8.61995	9.33529	7.54476	7.09542	7.32248	7.21757	8.20173	7.34433	7.23706	8.19081	7.64841	7.09643	9.0922	8.34624	9.0156	8.72531	9.58256	6.83675	7.04795	8.41907	8.87996	8.23916	7.54165	7.92062	9.20759	8.04249	7.6471	7.77721	7.75284	8.31354
ALG1	ENSG00000033011	1244.16	-0.0659471	0.0431249	0.10053	0.308814	-1.52921	0.10053	0.308814	0.265716	0.0914127	0.216719	26.0187	26.1219	26.4025	28.7513	27.0838	25.9258	28.794	26.5135	25.6729	26.0246	28.3085	24.0962	25.2835	24.9924	25.7015	25.9067	29.2771	28.6211	24.2321	25.0678	26.3486	27.9443	25.7596	23.2574	27.1952	27.8152	28.8639	24.6848	24.7225	26.3117	22.6978	24.9383	29.2092	23.2375	28.324	22.0276	26.526	24.2014	27.0905	26.9351	26.9087	27.7791	27.2388	29.2028	24.5022	26.3048	29.032	23.5134	24.9385	28.2843	24.7596	25.4886	24.3982	27.3325	25.7617	24.1601	27.5278	25.8632	27.2249	22.5272	26.6428	26.0327	26.6029	25.8356	25.6889
UTP4	ENSG00000141076	4963	-0.065976	0.0305739	0.0387211	0.16372	-2.15792	0.0387211	0.16372	0.140871	0.0236437	0.0776266	103.312	104.631	107.423	103.313	101.534	96.3205	97.4466	98.8469	103.385	102.245	105.189	88.9438	119.204	112.473	109.361	108.321	93.4922	98.3555	107.533	106.322	104.317	105.636	110.813	105.06	105.612	96.6901	102.636	95.7664	103.775	89.2424	98.0087	93.9046	108.756	100.275	93.0279	94.8985	109.046	104.793	113.905	105.777	101.252	114.921	105.956	99.4395	101.397	101.877	101.474	106.617	115.406	99.5459	104.034	105.989	99.9711	102.379	105.071	103.236	106.825	107.158	110.467	105.866	101.049	106.741	105.538	98.5494	105.496
AC015849.5	ENSG00000270977	288.212	-0.0659842	0.0867518	0.26567	0.552858	-0.760609	0.26567	0.552858	0.475701	0.244345	0.436289	5.91085	5.75934	8.61782	5.78467	6.96935	6.67621	5.81923	6.2796	6.38717	6.14979	5.56914	5.55979	9.73832	8.07141	7.19507	5.23982	5.89118	5.45955	6.7605	7.57035	5.57358	6.75434	6.86975	5.54951	7.92991	6.49419	4.51574	6.53642	6.36249	9.34034	6.24578	5.04336	4.03999	3.76623	5.53165	5.68927	6.3954	5.42109	8.25879	7.09873	5.93702	6.82937	6.7965	6.65032	6.40128	6.72825	6.32375	6.09193	10.3211	8.13575	7.63194	7.84402	6.43967	8.05317	6.84427	8.38072	8.18471	7.96023	7.26002	9.89987	6.29025	6.72278	6.5777	5.95795	8.07962
RPS2	ENSG00000140988	110368	-0.0659847	0.0319245	0.0596571	0.22221	-2.0669	0.0596571	0.22221	0.191198	0.0324957	0.100049	6038.83	6043.9	5662.34	6287.07	6126.66	6200.84	6291.64	6468.93	6089.49	6168.69	6246.85	6695.58	5870.05	5852.63	5806.47	5714.64	6126.17	6131.77	5790.98	5809.49	5991.33	5958.25	5936.37	6263.94	5605.46	5844.19	5952.22	5870.74	6240.45	6050.14	6269.28	6270.3	6106.55	6112.54	6157.43	6106.04	5811.11	5836.33	5949.08	5798.07	6054.82	5869.19	6133.22	6178.51	6039.69	6025.67	6145.8	6433.12	5988.18	5759.28	5945.46	5914.86	6001.59	5924.11	6006.79	6138.9	5905.39	5952.68	5800.71	6057.54	6193.4	5937.67	6022.89	6048.78	5949.63
KRAS	ENSG00000133703	2108.83	-0.0660002	0.0412203	0.127688	0.3632	-1.60116	0.127688	0.3632	0.312512	0.0797171	0.196616	15.0709	15.4869	17.0925	14.2571	15.6482	15.224	14.182	16.3878	14.1186	14.1336	16.8852	15.1242	14.5626	14.2895	13.5744	13.1326	13.7371	15.1416	14.3845	15.7377	13.4532	13.6795	14.1474	12.6115	17.1641	14.3404	15.4018	14.7161	14.1729	17.5989	13.3673	14.9566	13.1953	14.461	15.3796	14.025	16.1824	14.1432	14.2654	13.1305	12.5259	13.702	12.801	13.3074	14.6155	13.5483	13.1797	14.5196	14.6841	14.0145	12.3547	14.9621	12.1414	13.6214	12.8807	13.2261	15.2915	12.5226	14.7618	15.087	15.3009	14.0376	13.8267	14.8983	13.7957
DNA2	ENSG00000138346	1731.96	-0.0660064	0.0342075	0.0518646	0.201943	-1.92959	0.0518646	0.201943	0.17376	0.0401002	0.118049	24.9712	22.5988	24.9497	25.6894	23.4785	23.5963	20.4771	21.9686	21.7848	22.0214	25.7216	22.9845	26.4478	25.3828	24.8303	26.6894	23.632	25.985	25.297	27.1817	27.2265	25.1035	26.3186	22.4877	24.6571	21.1396	24.1765	22.3178	21.7835	23.9374	19.2995	22.8456	22.6315	22.8482	23.8686	22.9379	29.0836	20.8054	22.3871	23.0225	21.8625	23.7673	22.2721	23.6127	24.9824	22.3191	22.138	23.3621	27.3334	24.7269	23.4996	25.9738	25.1292	24.3003	23.4911	23.8874	25.9578	25.9044	28.0286	26.0044	23.3535	25.5485	23.3012	22.7036	25.3531
NCBP2AS2	ENSG00000270170	461.42	-0.066031	0.0519487	0.127688	0.3632	-1.27108	0.127688	0.3632	0.312512	0.142338	0.30026	25.2701	22.6869	21.2864	26.6312	24.7301	24.1186	24.8577	20.304	24.1992	23.434	23.8993	26.247	22.4603	24.2985	22.3997	22.9802	20.0978	22.9573	24.4666	20.7292	24.5485	24.3519	25.1208	23.5547	20.386	24.0982	20.7589	22.7697	26.2669	21.7162	28.4488	23.5866	23.4847	22.7275	20.2668	25.1719	22.6287	24.9718	22.2362	23.5097	21.0552	21.7776	24.9995	26.5991	21.5696	23.2463	24.7082	23.6709	21.8503	22.8228	23.7266	22.9998	24.6788	22.6342	22.6557	26.5092	20.9604	23.9415	22.3869	23.1085	23.972	23.1638	23.4144	23.3069	23.1896
VPS13C	ENSG00000129003	1453.02	-0.0660516	0.0548733	0.218921	0.491288	-1.20371	0.218921	0.491288	0.422724	0.158395	0.32367	7.1217	5.83708	7.46465	6.08827	5.57525	5.99546	6.29376	6.88585	6.02915	5.31714	5.55798	6.57095	6.21876	6.16095	6.30789	6.64568	5.34007	6.20373	5.45078	7.06363	4.5665	5.60061	6.01046	5.44473	7.35296	5.9634	6.27274	5.2176	4.7745	6.36127	5.51588	5.53991	5.59138	6.34249	6.83837	6.47605	7.42483	6.7499	6.77885	5.92824	6.32362	5.90791	5.66883	6.66608	5.82189	5.97967	6.58931	6.66042	7.11831	6.68382	5.40555	6.36097	5.58964	5.98935	6.15311	5.62729	7.50586	6.57389	6.97014	8.31382	6.2281	5.91781	6.37496	6.02055	6.52431
NSUN5P1	ENSG00000223705	4321.15	-0.0660534	0.0373487	0.0780243	0.26352	-1.76856	0.0780243	0.26352	0.226743	0.0557215	0.151665	47.3838	50.261	52.4498	53.6699	52.5615	49.5938	48.1932	41.4799	47.4347	52.0401	42.9244	51.335	48.903	52.2279	50.6711	50.7026	47.3999	53.7513	48.9302	47.5878	49.5586	45.5979	47.4125	50.3543	48.3123	55.039	49.6668	46.2924	45.6239	50.0522	45.9843	47.1918	47.7041	44.3192	43.5745	50.4503	48.6389	51.5301	46.2674	55.9469	50.9173	49.5188	49.7802	52.7073	47.9037	51.4144	46.1631	46.0291	48.856	56.4947	54.579	51.5022	55.4626	51.6763	51.3929	47.9643	53.4056	56.088	49.1633	52.3461	49.1106	49.4248	49.7348	47.8509	52.4109
WARS2	ENSG00000116874	1051.53	-0.066111	0.0355815	0.113502	0.335341	-1.85802	0.113502	0.335341	0.288541	0.0473036	0.133816	16.8893	16.9622	19.5778	16.5069	15.6137	15.9589	17.6544	16.6557	16.0667	18.3558	17.5612	17.1537	16.1569	17.7204	18.4729	18.3244	17.1895	16.1883	17.7062	18.6926	17.8893	17.0133	16.9863	19.6765	18.4466	17.0393	17.728	16.5373	14.5462	15.2298	17.1254	17.1877	16.8405	16.5477	16.6277	15.2913	19.6432	19.8406	17.6833	17.7866	16.5156	18.2204	16.7566	17.1378	18.9801	17.1504	17.1707	18.5223	17.523	15.5479	18.6886	17.8198	16.2428	18.1213	17.2614	18.9664	19.4143	16.9152	17.217	18.8334	17.0797	17.6681	17.9506	16.5956	17.7126
RNF207	ENSG00000158286	541.727	-0.0661189	0.066094	0.377685	0.59545	-1.00038	0.377685	0.59545	0.512349	0.205132	0.388096	16.2971	14.2752	14.7395	13.5407	17.6409	14.002	15.4058	13.0428	13.7773	15.9705	10.7279	13.1621	11.6047	15.7148	13.2188	12.9984	13.805	17.412	10.3516	16.0823	12.8973	13.5083	11.2205	14.0363	15.3625	15.2219	13.0829	15.0658	11.2723	11.9488	12.5854	18.2841	11.2925	14.9322	11.9171	15.2527	12.4797	16.8048	12.4925	16.8697	13.788	16.0424	11.8127	18.0406	13.8321	14.6691	13.3262	13.9977	13.1237	16.8369	13.8722	13.5975	13.808	13.9564	13.9371	16.341	16.7657	14.9024	11.0887	13.4805	14.3818	13.5708	14.513	13.8515	14.3092
RTEL1-TNFRSF6B	ENSG00000026036	753.512	-0.0661294	0.0643805	0.291343	0.584611	-1.02716	0.291343	0.584611	0.503023	0.19548	0.374707	4.66656	5.67566	5.00062	6.35015	5.49488	6.21668	4.89874	4.4291	5.11692	4.85273	4.42882	4.48151	5.91773	6.06659	5.85327	5.63517	5.33561	5.94937	5.37014	6.19009	4.53246	5.19917	4.74572	4.96144	5.30182	6.17945	5.61834	5.07859	3.96346	5.57225	5.12842	5.2996	4.5108	4.3975	4.08544	4.11245	4.67483	5.0637	5.12483	6.12648	6.11845	4.7998	5.29079	4.86704	5.37753	5.55074	5.34484	4.43265	5.14454	6.16868	5.69972	6.06579	6.14742	6.22646	5.14174	5.33704	6.20286	6.44655	5.31074	4.50929	5.13436	5.47973	5.23097	4.93734	5.70007
HNRNPAB	ENSG00000197451	16551.9	-0.0661381	0.0245183	0.012094	0.0714421	-2.6975	0.012094	0.0714421	0.0614717	0.00527018	0.0233127	391.854	394.765	391.468	392.816	389.717	399.136	403.267	386.295	407.056	389.141	398.331	369.887	399.288	386.428	400.567	408.019	382.807	412.17	408.071	391.907	409.961	404.657	402.15	377.04	387.652	381.017	365.448	387.534	399.471	388.07	409.372	371.854	385.509	398.742	363.035	368.646	399.382	401.96	394.323	398.525	407.98	398.398	408.658	399.401	378.732	406.773	406.682	377.596	379.091	388.371	394.573	386.663	400	409.266	399.773	407.455	389.506	402.204	449.32	382.369	392.811	398.589	398.201	383.863	399.049
EHMT2	ENSG00000236759	1412.38	-0.0661707	0.0330634	0.0172712	0.0920361	-2.00133	0.0172712	0.0920361	0.0791916	0.0340772	0.103963	16.535	17.0459	17.866	17.5069	17.052	16.0844	15.8993	15.1682	15.748	17.0301	15.7343	16.3961	15.8672	16.2624	14.9064	16.124	15.7458	16.1869	14.2435	14.7116	14.9894	15.1182	13.6353	14.3964	15.174	15.9534	16.1495	16.4775	14.7821	17.0888	14.8312	18.5865	16.556	15.3972	15.45	16.6278	14.8489	14.9077	16.1366	17.3627	17.7362	15.1163	15.4017	14.5678	15.0801	15.2951	15.2872	15.8802	13.8645	15.3962	14.6967	17.0033	15.5388	15.3879	14.3666	17.4548	15.5258	16.7012	12.7927	15.3857	16.5055	15.1823	15.635	16.0895	15.3429
ZNF598	ENSG00000167962	6893.46	-0.0661758	0.0313169	0.0204892	0.104063	-2.1131	0.0204892	0.104063	0.0895398	0.0268318	0.0859692	121.261	113.165	105.481	121.693	119.141	113.442	114.609	96.7116	112.438	112.477	111.72	110.638	108.207	103.944	104.803	97.4949	111.602	116.361	96.4806	100.303	112.372	101.31	106.183	95.1849	113.576	117.341	110.318	114.896	111.211	99.3363	110.671	109.766	114.473	110.254	94.7649	113.671	95.3811	101.061	100.41	102.688	110.783	92.4106	106.529	100.106	97.7159	102.697	108.405	92.0003	98.5121	96.4536	107.536	98.8035	105.315	101.399	105.94	102.339	107.255	105.447	98.2295	97.8154	112.731	104.52	100.849	110.023	102.087
DDAH1	ENSG00000153904	2085.45	-0.0661862	0.0380806	0.10053	0.308814	-1.73805	0.10053	0.308814	0.265716	0.0605232	0.161217	22.0811	20.9416	22.1936	18.3822	20.184	20.4656	20.6851	20.9472	19.4312	19.3935	22.5196	20.199	20.1686	20.0127	17.9263	17.2056	18.1932	19.5818	19.2991	20.455	18.4435	18.6278	18.2972	20.008	22.0842	18.118	22.298	21.3285	18.1603	21.244	20.0675	18.8218	17.8997	19.4821	22.2676	19.4205	21.579	19.7927	19.9033	17.8481	19.4105	18.7253	20.1754	17.2386	20.6662	18.9587	20.3398	20.532	19.5395	18.6416	17.1179	19.8321	17.54	20.3221	19.7314	17.8597	20.9065	18.5868	19.3046	20.0772	20.6187	19.0182	19.5975	20.0993	19.1216
NSUN5P2	ENSG00000106133	1927.97	-0.0661972	0.038248	0.0780243	0.26352	-1.73074	0.0780243	0.26352	0.226743	0.0617281	0.163497	45.0521	47.8207	42.687	49.7348	48.7171	46.9191	43.8373	41.7451	43.3382	47.7727	46.1136	47.6107	45.6081	47.8144	46.5998	46.3271	45.0203	49.6907	45.22	45.4152	46.8767	47.9379	45.9896	49.5405	42.7198	49.1117	46.3864	47.9478	39.7605	38.8704	43.5787	47.0072	48.4093	41.4653	42.7701	48.9152	47.3205	46.7085	44.9782	50.3689	49.0345	46.7578	47.2774	49.0983	44.2618	45.5262	46.8859	47.4287	47.6298	49.5579	48.1322	47.1808	51.9629	47.601	48.0934	47.3571	46.3512	56.4388	45.7616	49.1448	45.9457	46.8367	47.1372	44.7452	48.7676
CCL25	ENSG00000131142	6.42998	-0.0662251	0.125713	0.0284207	0.132738	-0.526794	0.0284207	0.132738	0.114213	0.0902502	0.214876	0.555093	0.429902	0.348453	0.31165	0.48614	0.318287	0.289382	0.0956578	0.50891	0.509922	0.341714	0.299831	2.69986	1.85215	1.54608	1.3144	1.87201	1.46128	2.04033	1.30386	1.56287	1.21737	0.913513	1.98702	0.217982	0.459042	0.439684	0.251789	0.201069	0.315861	0.245484	0.428375	0.207156	0.302246	0.166112	0.0640642	0.192687	0.491086	0.274287	0.601922	0.733336	0.554178	0.440318	0.592025	0.515772	0.906331	0.39019	0.929771	2.49972	2.0392	1.90323	2.53038	1.39956	2.25471	1.68053	1.90655	2.1238	2.12078	2.10941	2.49155	0.374579	1.64756	0.551825	0.274905	2.08829
TMEM241	ENSG00000134490	654.78	-0.0662394	0.0410267	0.0887338	0.283971	-1.61454	0.0887338	0.283971	0.24434	0.075635	0.18928	12.3674	13.2788	14.8733	13.6168	15.4282	13.8336	14.3573	14.2165	13.6265	13.9123	13.5782	15.2739	15.5098	12.3074	15.3468	13.3058	13.7683	12.8306	15.3559	15.2721	14.5355	16.0851	15.3259	16.2718	14.5996	14.0712	14.8665	12.2043	14.1083	13.1226	12.7023	15.1828	13.1296	13.2573	14.1164	12.8176	15.3404	12.1475	13.1791	13.6856	15.5763	14.2074	14.2816	14.6472	10.7174	10.884	13.1511	15.9017	15.2134	18.8159	14.0975	16.9077	12.2144	17.3403	15.1226	15.1916	14.1846	15.3802	13.353	16.1725	14.0302	14.6596	13.6433	13.6815	15.3328
FAM161A	ENSG00000170264	781.58	-0.0662727	0.0455248	0.10053	0.308814	-1.45575	0.10053	0.308814	0.265716	0.103537	0.237937	11.913	10.9449	11.585	10.5729	10.1269	11.1142	10.5901	11.5887	10.3694	10.408	10.7845	9.68844	12.0568	11.8174	11.2904	11.5102	9.97309	10.2819	10.517	11.0707	9.7212	10.9826	11.0495	11.4001	11.594	10.7659	11.7764	10.4843	11.626	11.9254	8.13272	9.35868	10.0018	9.82037	10.2186	10.088	12.1192	9.55492	9.75015	9.64931	9.65193	11.8677	9.3371	10.2019	11.2136	11.2775	8.41195	12.001	11.6324	10.5067	12.0213	11.5553	10.4443	10.5936	10.2039	10.5781	12.2293	11.6997	10.3244	13.1417	10.8072	10.9726	10.4197	10.4827	11.2442
LMNB1	ENSG00000113368	9648.42	-0.066311	0.0301112	0.0387211	0.16372	-2.20221	0.0387211	0.16372	0.140871	0.020892	0.0704579	171.624	167.644	185.669	172.409	170.335	176.836	172.731	168.452	179.178	169.512	186.438	161.815	169.257	159.075	163.183	168.96	156.427	154.123	164.47	175.399	166.922	179.186	174.468	165.415	169.594	158.651	172.352	165.163	171.042	176.258	175.601	159.48	177.235	170.236	181.295	154.641	173.283	168.432	163.588	165.951	160.889	178.512	162.136	161.555	164.064	169.681	176.792	166.421	165.768	167.924	161.018	172.389	161.09	163.973	163.095	160.087	163.781	155.832	181.619	167.589	173.554	166.407	167.609	169.296	165.347
EIF4EBP1	ENSG00000187840	2837.13	-0.0663154	0.0381504	0.0387211	0.16372	-1.73826	0.0387211	0.16372	0.140871	0.0598257	0.159745	161.398	152.862	133.388	166.764	151.271	155.839	169.358	157.187	149.204	157.991	158.962	168.371	153.031	156.377	152.76	149.591	154.502	166.526	150.457	154.746	156.594	154.53	155.753	172.042	139.163	148.06	153.627	153.391	155.858	151.33	163.37	159.203	141.307	156.136	152.997	159.717	146.238	164.256	149.708	156.247	161.797	143.248	166.277	164.331	156.715	157.854	168.095	170.063	150.901	151.283	155.825	159.502	161.984	153.007	149.204	158.986	147.694	153.396	136.997	152.837	156.883	156.409	158.736	152.847	152.635
THBS3	ENSG00000169231	523.246	-0.066348	0.0612602	0.347358	0.584611	-1.08305	0.347358	0.584611	0.503023	0.184558	0.359165	10.9986	10.6426	12.3051	13.7376	11.2411	10.7851	9.03438	9.30568	9.84053	10.9676	10.4016	12.5953	10.9733	12.6955	11.0142	11.427	10.4911	12.104	10.7161	9.51625	9.48551	12.5977	10.9175	11.1558	10.5143	12.1044	10.7321	11.7219	7.69771	9.30631	11.5153	10.4771	10.3876	11.036	8.7862	12.6078	8.96816	11.1659	10.0323	12.2113	12.3644	10.0018	11.1022	10.8366	11.3344	9.43033	10.3486	10.432	12.1717	14.0841	12.3766	10.6134	12.9359	11.3156	12.2904	10.9721	12.846	13.4217	11.3397	12.6478	10.9879	11.0912	10.6856	10.5739	12.2512
SEC16A	ENSG00000148396	7033.82	-0.066361	0.01929	0.00111458	0.0121545	-3.44018	0.00111458	0.0121545	0.0104583	0.000449207	0.00297001	36.0185	35.74	34.7733	36.3018	35.9723	35.3383	34.4579	35.4052	32.9329	36.0238	34.4678	33.8515	39.2915	37.1019	35.8703	35.4872	36.9577	36.6722	35.4361	36.0457	34.7101	37.2698	34.8838	34.2438	38.2571	35.2021	33.6146	34.8356	31.736	35.5157	34.2555	34.2667	33.5455	33.8487	33.3042	33.6815	36.5118	32.6789	34.2416	34.1991	37.6459	34.9354	34.4306	35.3095	33.2278	34.1918	34.6145	33.2509	39.4904	37.5417	37.7042	39.7178	35.7047	36.5708	37.5071	35.1872	38.0373	38.0012	36.8691	36.5003	35.1069	36.1642	34.6032	34.3386	37.4027
MAMDC4	ENSG00000177943	446.349	-0.0663935	0.088497	0.347358	0.584611	-0.750234	0.347358	0.584611	0.503023	0.241455	0.432329	8.22585	8.19174	9.92031	10.4216	8.88768	8.63976	6.86581	4.13212	7.39352	6.54653	5.42013	5.41263	6.78485	8.71347	8.96918	10.777	7.89517	7.99819	7.27792	8.87463	8.57689	6.63531	8.04869	6.31647	7.25029	7.738	7.36791	7.03253	4.44486	8.48922	7.31541	7.63097	6.8764	5.71714	7.51801	6.45326	8.5409	9.40444	7.25424	10.8788	7.52799	6.57109	7.66999	6.59088	8.43685	7.65061	6.91107	6.06736	7.72068	7.85472	9.06099	8.88652	8.93242	9.212	6.25185	7.47677	8.03343	7.73765	6.9106	5.08342	7.50481	8.07231	7.79202	6.98617	7.76342
TNK2	ENSG00000061938	1698.19	-0.066404	0.0413838	0.127688	0.3632	-1.60459	0.127688	0.3632	0.312512	0.0788669	0.194884	23.059	23.9596	22.2264	23.5404	24.3218	24.6698	20.8379	20.1092	21.8754	20.3443	23.1425	24.1507	20.9415	21.9513	21.885	19.9306	21.6668	23.1772	20.5978	20.445	21.1302	20.7324	19.3312	22.306	24.534	22.8446	22.5696	24.2465	19.4476	20.5028	25.2725	21.0856	21.0961	20.9907	18.7243	24.2619	22.5104	24.458	19.7662	23.9785	23.9426	22.6643	26.2337	24.4072	22.111	22.5242	22.3442	20.9803	19.9974	27.2115	23.2799	23.8442	24.63	24.4853	20.2541	19.8654	21.2155	23.0777	19.2913	23.6421	22.6864	21.1746	22.9934	22.1314	22.5662
PTBP1	ENSG00000011304	24014	-0.0664096	0.036077	0.0332414	0.148789	-1.84077	0.0332414	0.148789	0.128024	0.0489459	0.13749	451.408	436.29	420.282	495.815	459.638	466.358	506.935	417.355	449.588	466.91	442.711	444.089	438.897	434.95	454.36	413.118	463.571	471.302	416.492	444.345	438.753	427.597	441.284	434.668	423.76	451.123	444.054	439.349	427.889	422.834	474.655	508.623	451.606	438.589	404.957	429.535	418.275	428.739	429.867	446.744	453.388	427.107	463.043	439.476	429.052	429.389	470.265	414.501	439.218	403.513	443.525	454.608	450.813	477.04	430.32	465.878	448.682	450.315	402.32	411.795	454.782	439.945	437.487	443.081	439.836
BZW2	ENSG00000136261	2473.62	-0.0664138	0.0316388	0.0683614	0.244854	-2.09912	0.0683614	0.244854	0.210682	0.0271722	0.0868546	59.7489	55.99	58.2997	56.0044	56.3085	56.9107	56.6274	59.8697	54.7834	55.5474	61.1202	56.0869	48.9343	50.9065	49.4309	51.7032	48.1304	46.3439	50.6345	54.8187	48.9332	54.8597	54.1615	50.9288	57.3482	50.2841	59.3952	54.0141	57.1365	60.8395	56.9416	52.8551	52.3189	53.903	60.6981	54.9609	49.4238	51.5623	50.5022	50.2213	50.1365	56.0167	49.5178	51.6343	51.2421	50.0682	57.2839	52.1072	47.3438	50.9852	44.357	49.1739	47.2287	50.4741	46.9083	47.9012	52.7184	47.2724	51.0822	52.4118	57.2748	50.8155	51.643	55.8913	48.9881
EIF4ENIF1	ENSG00000184708	2241.9	-0.0664162	0.0552476	0.113502	0.335341	-1.20216	0.113502	0.335341	0.288541	0.158466	0.323681	33.104	34.7495	35.6244	31.7537	31.5118	31.1875	38.2318	28.654	35.8698	32.7888	29.1382	33.0482	38.4317	35.0954	34.7264	39.9603	31.8625	34.0073	33.5377	34.7056	30.9834	35.6747	40.7696	36.4325	30.6418	35.2469	30.5062	30.4417	41.3331	24.965	33.6153	30.1848	31.9879	31.9403	31.6074	30.1518	34.2296	31.921	30.1185	35.6343	33.181	41.9096	34.0109	32.997	33.285	37.9608	28.0649	32.3208	33.8096	36.4118	29.7596	36.2797	33.5403	29.9118	32.9697	31.9031	32.1415	31.0958	34.5788	32.2794	32.9718	35.5156	33.8028	31.8852	32.8901
MYH10	ENSG00000133026	10886.4	-0.0664326	0.0243617	0.0204892	0.104063	-2.72693	0.0204892	0.104063	0.0895398	0.00517486	0.0229972	67.0217	63.8776	66.2868	64.4168	64.4508	63.7181	64.6862	59.6589	65.6072	62.6669	64.3408	66.8614	71.282	67.5378	68.2099	69.0467	71.9519	65.0342	64.128	70.1328	62.6336	68.5868	70.8747	66.9172	66.0981	59.7925	65.547	67.3582	56.3365	68.4465	65.1201	59.5189	59.7463	60.7634	63.9998	64.0192	71.2321	62.2477	63.4782	64.3335	67.2325	60.5681	65.22	67.7303	68.8441	66.0151	63.0171	66.4628	73.5067	72.446	69.0644	71.8437	67.4039	71.496	65.1993	71.5227	70.7482	69.4894	65.933	69.0796	64.4661	68.028	65.5318	63.0622	69.8111
MRPL15	ENSG00000137547	2880.74	-0.0664724	0.0390227	0.10053	0.308814	-1.70343	0.10053	0.308814	0.265716	0.0650298	0.169578	152.753	144.957	159.064	138.538	144.674	155.5	155.33	160.989	153.764	152.396	158.587	128.051	153.437	145.073	148.632	149.707	150.111	146.645	151.366	152.109	162.315	159.964	145.303	140.576	144.851	139.444	151.882	145.016	155.402	153.161	141.799	141.346	149.913	142.366	159.529	130.87	155.559	156.783	149.408	146.052	157.937	160.307	144.95	145.73	155.672	156.236	160.963	142.078	152.106	149.761	141.932	153.483	149.176	154.961	147.275	149.128	145.638	146.992	157.104	138.742	150.384	150.437	152.64	146.298	148.858
HMGN2P46	ENSG00000179362	11.208	-0.0664753	0.124021	0.159973	0.413665	-0.536	0.159973	0.413665	0.355934	0.102259	0.23554	0.224336	0.394743	0.67455	0.641203	0.25134	0.617679	0.772184	0.516583	0.422851	0.245219	0.28762	0.391957	0.620635	0.504929	0.415193	0.644043	0.373004	0.454806	0.278765	0.423641	0.300291	0.283932	0.590931	0.632515	0.377983	0.348927	0.323273	0.428325	0.498501	0.0685988	0.190466	0.275078	0.312953	0.317488	0.395675	0.416574	0.27025	0.673194	0.398474	0.368081	0.387466	0.524315	0.530578	0.850606	0.523942	0.483801	0.278314	0.278794	0.346438	0.7781	0.67301	0.317456	0.499023	0.559707	0.465565	0.787263	0.920066	0.433387	0.573363	0.523396	0.453355	0.460224	0.463984	0.329487	0.573064
QRICH2	ENSG00000129646	297.015	-0.0664848	0.0792344	0.26567	0.552858	-0.83909	0.26567	0.552858	0.475701	0.234997	0.424772	3.77121	4.04985	3.10878	4.90818	4.24206	4.36027	3.50883	3.76846	3.51711	3.60147	2.67839	3.08977	4.81514	6.97848	6.10279	5.39728	5.34527	5.97326	4.84906	5.08667	5.29805	5.05624	5.85803	5.79326	3.29192	3.80864	4.23376	4.84518	3.25632	4.26967	2.50993	3.26681	3.32385	2.90857	3.56247	3.04401	3.70542	4.48376	4.02101	4.42775	4.47323	3.32639	3.99798	4.60881	3.47352	3.7743	4.43264	3.43755	6.24087	6.46664	6.80384	5.30766	5.08605	6.82036	6.43482	7.30764	6.75922	7.2367	7.66253	5.38522	3.71703	5.54613	4.01353	3.52676	6.4593
FJX1	ENSG00000179431	1091.77	-0.0664963	0.0465698	0.241524	0.521735	-1.42789	0.241524	0.521735	0.448922	0.109231	0.247009	16.9799	18.8188	15.8862	20.1793	17.1588	19.9391	18.8941	16.6045	18.7548	17.4022	17.5963	16.5837	12.3428	10.8726	11.483	11.5807	13.173	14.4735	11.6879	13.7809	13.6767	13.2988	11.9231	12.2786	16.1188	18.5018	15.4905	19.7809	17.352	16.8451	20.0943	16.4764	16.6864	17.9711	16.049	17.4336	12.3673	14.2769	12.0527	14.6311	14.2338	14.4653	15.2735	14.2628	12.6965	14.4643	14.9406	12.5886	10.5949	12.6707	10.9214	11.8543	14.4549	11.5535	11.3926	12.4653	9.37025	12.0724	13.8257	10.6903	17.8998	12.5476	13.8544	17.4	11.8222
MAN2B2	ENSG00000013288	1121.29	-0.0665038	0.0383095	0.0780243	0.26352	-1.73596	0.0780243	0.26352	0.226743	0.060798	0.161667	8.55312	7.67609	7.27299	8.6285	7.78302	7.6181	7.54933	6.26198	8.15651	8.01522	8.07134	8.31186	7.34195	7.39274	8.11769	7.86247	7.79181	8.27075	7.30958	6.6672	7.39261	7.21375	7.11486	7.33329	7.83164	7.64251	8.49307	8.5331	6.86784	7.8495	7.80683	7.464	7.08856	6.8995	7.41247	7.75322	7.37249	8.37293	7.35767	9.16234	7.33278	7.42689	7.83272	7.68968	8.13531	7.37427	8.08658	7.89065	7.96303	8.04466	7.60556	9.19594	7.788	7.75669	7.75386	7.40348	7.93267	8.0795	7.55381	7.90969	7.82484	7.48406	7.83619	7.63686	7.91557
CTDNEP1	ENSG00000175826	1754.53	-0.0665173	0.023605	0.00363662	0.0288683	-2.81793	0.00363662	0.0288683	0.0248394	0.0037073	0.0174659	51.4676	51.3989	53.2246	55.6804	50.8573	51.7588	50.293	49.0776	50.4182	51.7245	47.1954	50.217	52.0885	51.6714	49.0849	55.0257	56.9388	51.6549	50.6091	51.5422	52.2674	51.9598	53.8548	50.3793	49.4378	51.6771	49.9899	48.8779	48.1399	47.1511	48.9239	50.4943	51.5331	50.1625	52.1012	49.5791	50.7991	50.59	54.6836	53.5137	52.2038	52.381	50.2023	49.6668	49.6723	53.6187	50.3696	51.2087	50.7841	52.7263	52.3317	53.6005	52.9507	49.9458	48.8133	51.3179	52.6804	49.7113	48.8951	47.263	51.1094	52.2564	51.5758	49.839	50.9183
CTDNEP1	ENSG00000288307	1754.53	-0.0665173	0.023605	0.00363662	0.0288683	-2.81793	0.00363662	0.0288683	0.0248394	0.0037073	0.0174659	51.4676	51.3989	53.2246	55.6804	50.8573	51.7588	50.293	49.0776	50.4182	51.7245	47.1954	50.217	52.0885	51.6714	49.0849	55.0257	56.9388	51.6549	50.6091	51.5422	52.2674	51.9598	53.8548	50.3793	49.4378	51.6771	49.9899	48.8779	48.1399	47.1511	48.9239	50.4943	51.5331	50.1625	52.1012	49.5791	50.7991	50.59	54.6836	53.5137	52.2038	52.381	50.2023	49.6668	49.6723	53.6187	50.3696	51.2087	50.7841	52.7263	52.3317	53.6005	52.9507	49.9458	48.8133	51.3179	52.6804	49.7113	48.8951	47.263	51.1094	52.2564	51.5758	49.839	50.9183
MYPOP	ENSG00000176182	695.491	-0.0665783	0.0424871	0.113502	0.335341	-1.56702	0.113502	0.335341	0.288541	0.0848964	0.205819	13.8822	14.2438	13.0598	16.1143	14.5792	15.3816	15.5873	14.3764	15.4299	15.1167	13.8178	14.5334	12.9433	14.5931	13.972	14.6437	13.8059	16.383	13.7423	13.9945	15.4299	12.9905	13.8724	15.3822	14.0791	16.3718	12.8672	14.8368	14.8941	13.4237	15.8424	14.006	14.1242	14.2898	12.6928	14.1404	12.7851	14.8158	13.444	14.076	14.9479	13.7373	15.1029	14.9752	13.0284	16.5058	14.7106	12.8168	12.7442	15.0609	13.7544	13.5516	15.7791	14.2802	13.8341	15.1362	12.1452	14.2705	13.846	12.888	14.6769	14.3127	14.2455	14.2974	13.9409
C2orf27A	ENSG00000274392	49.9338	-0.0665935	0.107826	0.291343	0.584611	-0.617602	0.291343	0.584611	0.503023	0.205247	0.388174	3.01363	2.49697	1.66118	2.87086	2.34062	2.18044	3.01508	2.48578	1.79803	1.73664	2.12887	2.42218	3.45082	2.31106	2.43967	2.46559	3.71321	3.55941	2.44996	2.44145	3.13943	3.44974	3.00394	3.07301	2.75583	1.32685	2.43911	2.86578	1.79414	1.53122	0.861719	2.50374	1.21126	3.12037	1.70593	2.65293	2.55785	2.75925	1.88781	1.78736	3.05606	1.8022	2.97664	3.30179	2.57699	1.71064	3.64708	2.70348	2.84224	2.27555	1.15873	3.21201	3.22301	1.48077	2.30197	2.8238	2.43806	3.16243	2.38871	1.90883	2.34586	2.95811	2.56393	2.06407	2.43467
C6orf52	ENSG00000285312	26.168	-0.0665952	0.100392	0.113502	0.335341	-0.663349	0.113502	0.335341	0.288541	0.228968	0.417273	3.1686	2.65353	2.19959	1.59719	2.91457	2.106	2.75429	2.30301	2.25067	2.71473	2.3369	2.14542	2.80163	3.22021	2.99661	2.3919	3.8427	1.80797	2.1644	1.88739	2.34577	1.94809	2.85153	2.90454	2.23996	2.63545	1.94351	2.12963	1.9561	1.25245	3.09081	2.28578	2.58381	2.71005	1.74085	1.88245	2.07892	3.00382	2.19444	2.09816	2.36702	2.75889	2.16013	1.72729	2.20714	2.4214	2.54462	2.0175	3.31191	3.64288	3.58002	3.32149	3.00418	2.68297	3.14324	3.403	3.74088	3.49629	3.65876	2.82056	2.42871	2.59689	2.29828	2.20424	3.31718
SNRPG	ENSG00000143977	3896.88	-0.0665981	0.0461096	0.143168	0.391545	-1.44434	0.143168	0.391545	0.336901	0.106334	0.242287	341.225	323.564	325.188	306.082	318.032	331.827	337.329	383.209	342.569	330.992	339.512	357.096	301.176	293.386	313.446	317.518	317.487	315.149	336.826	329.98	324.723	329.165	355.905	338.74	293.195	292.97	307.611	306.561	342.32	359.955	319.399	325.607	322.444	328.069	381.895	339.173	322.672	322.599	332.004	316.617	331.967	341.813	328.723	329.766	323.883	325.978	326.89	359.725	334.917	355.417	319.249	315.236	327.285	332.107	329.341	340.895	324.645	321.556	344.175	334.401	336.385	322.792	330.22	326.6	331.602
AC087721.2	ENSG00000285920	2080.75	-0.0666124	0.0383965	0.0683614	0.244854	-1.73486	0.0683614	0.244854	0.210682	0.0607273	0.161536	37.2327	35.8553	39.844	36.4956	35.2291	36.8361	37.0203	36.9402	33.6483	37.7964	34.5966	40.8403	40.3629	40.0913	35.357	35.8007	34.4441	38.0425	34.8137	35.4367	36.866	40.2614	41.7991	40.4418	33.6782	34.3201	36.2972	35.949	32.6569	37.6837	38.8174	34.9005	32.7971	38.2723	39.9854	35.4819	36.4698	35.7416	34.818	36.6832	36.0558	36.4869	37.4725	36.7541	35.1669	38.7568	40.2617	38.9342	36.373	39.3636	42.0028	42.2334	37.0287	38.636	36.5022	39.5867	35.9654	41.9304	36.6292	41.3539	36.8612	37.8098	36.9668	35.9033	38.9671
STK24	ENSG00000102572	2936.54	-0.0666259	0.0316533	0.0284207	0.132738	-2.10487	0.0284207	0.132738	0.114213	0.0265826	0.0852959	49.0956	48.1626	49.033	47.7965	49.2953	47.9777	51.4671	50.2171	52.1026	51.3316	48.3692	52.6397	53.1238	49.0616	48.2695	48.8746	47.9373	50.5508	51.6697	53.3896	54.2172	50.9607	47.9823	47.69	48.6967	45.7763	50.3039	47.0739	47.1044	54.0069	45.5563	49.2689	46.1948	48.0438	53.2247	48.4972	49.7264	48.8425	51.5292	50.3734	47.0973	48.379	45.3202	50.7206	46.3453	52.4367	43.7761	49.1266	50.59	50.1347	50.409	51.1792	47.0021	47.3607	48.7069	44.3383	50.592	47.1407	52.9515	51.6793	49.7907	50.3106	48.6395	48.6457	49.3404
TMPOP2	ENSG00000262904	30.341	-0.0666419	0.103533	0.127688	0.3632	-0.643678	0.127688	0.3632	0.312512	0.219655	0.406139	1.30866	1.39777	1.12348	1.06809	0.998402	0.911581	0.991336	1.91429	0.946406	1.04113	1.13796	0.716157	0.805816	1.05676	0.783702	0.41904	0.467644	1.01436	1.0472	0.713923	0.685975	1.2412	1.1913	1.01445	1.16603	0.985748	0.873222	1.1038	0.902378	0.816964	1.08053	1.03169	1.21109	0.926476	0.797806	0.892093	1.0748	0.549764	1.06832	0.809949	1.47519	0.481561	1.0068	0.822241	0.637931	0.743866	0.676809	0.864767	0.955869	0.387948	1.47467	0.941146	0.880203	0.664569	1.07555	0.713481	0.947109	1.01677	1.12366	1.10716	1.12961	0.870115	0.851001	0.98232	0.940677
ALKBH7	ENSG00000125652	570.452	-0.0666664	0.0534741	0.143168	0.391545	-1.2467	0.143168	0.391545	0.336901	0.146398	0.306007	33.9114	27.23	27.3224	30.5915	31.0067	31.8305	31.756	34.577	28.8913	31.333	33.1738	38.3115	30.612	31.6207	28.4299	31.4719	30.3592	29.2317	26.7638	26.1821	30.9527	30.5353	31.2306	37.9786	26.8638	29.5855	32.0875	30.6086	29.6921	31.5003	28.501	35.1549	32.1248	30.4366	28.252	32.8478	27.1339	30.7683	28.983	29.3828	33.9687	30.5754	33.1783	33.9172	34.174	26.5255	32.6929	33.6577	27.8457	28.6899	29.7679	31.2126	29.5126	29.3574	27.5556	30.1559	29.8304	31.1512	24.9304	29.942	31.6613	30.4474	31.2465	30.6379	29.1626
RNF213	ENSG00000173821	4970.8	-0.0666948	0.0636669	0.26567	0.552858	-1.04756	0.26567	0.552858	0.475701	0.183752	0.358318	25.0772	21.7003	23.7231	26.5781	20.5022	20.8874	19.3519	20.9849	20.968	22.3434	17.0499	26.9072	39.3935	41.1836	39.4306	39.4558	35.8034	36.4077	34.975	37.4354	31.8341	36.0434	36.8956	34.1916	26.4775	20.7306	23.1956	22.2427	15.3577	21.1254	22.228	19.0474	19.1983	18.272	21.9377	26.1413	27.9955	25.465	24.2502	27.7244	33.2773	24.1588	24.3143	25.685	28.7309	24.1784	22.8769	29.3688	51.7176	47.7788	43.6849	46.2927	31.3426	45.5174	42.0465	40.0397	47.6562	49.3992	44.562	46.9936	22.1728	36.9208	26.5021	21.3295	44.7526
ORMDL1	ENSG00000128699	1519.69	-0.0667312	0.0420031	0.113502	0.335341	-1.58872	0.113502	0.335341	0.288541	0.0806943	0.198385	51.8741	50.2594	58.6226	45.9339	51.8226	49.8177	43.949	53.7951	49.0277	45.4699	48.8155	46.3707	53.2362	55.0706	53.8672	50.3857	49.0422	52.8904	53.1354	52.617	47.7796	47.8482	52.1715	44.9913	60.6872	47.2282	53.6066	47.1885	46.0698	49.5062	43.9983	43.4838	46.8917	46.7512	47.1573	46.6852	59.4152	45.0608	49.599	50.1954	47.6516	46.1855	43.6219	44.4219	50.2113	46.0198	48.2459	47.0176	50.3482	51.8832	47.4207	49.1536	45.5016	48.9611	49.4152	44.8391	57.5849	45.6626	52.0517	52.4401	49.6465	51.0863	48.1372	48.2712	49.6052
HIRA	ENSG00000100084	4562.17	-0.0667412	0.0265538	0.00555959	0.0398168	-2.51344	0.00555959	0.0398168	0.03426	0.00596078	0.0258203	45.583	43.9481	44.313	46.9779	45.0892	43.571	43.5354	45.1928	45.6901	43.1924	46.8795	41.6988	44.9293	46.0129	44.6365	48.3183	50.1416	44.5207	42.3477	45.9843	48.2599	45.7516	47.616	41.3235	43.5119	41.9235	44.2726	42.2352	41.1308	47.6543	46.9515	41.252	43.284	44.1681	42.4966	42.7322	43.79	43.0699	42.8784	44.2683	45.7716	45.5214	42.731	42.3757	43.8928	41.7364	44.7196	42.2715	45.583	46.8254	46.0696	49.5756	44.6394	46.2856	45.5599	45.1573	43.8362	44.2924	44.1698	43.8642	44.6393	45.8202	43.5855	43.4677	45.4882
EIF3L	ENSG00000100129	14456	-0.0667416	0.0354654	0.0887338	0.283971	-1.88188	0.0887338	0.283971	0.24434	0.0442205	0.127073	431.712	438.337	418.062	438.662	414.235	433.099	435.534	474.246	451.967	429.784	442.148	470.256	458.069	444.66	442.947	436.791	459.95	395.311	443.847	453.939	438.724	463.165	425.763	471.307	407.892	411.989	388.283	426.886	441.988	438.482	436.232	431.487	444.619	436.17	464.842	413.094	436.407	433.546	466.303	436.619	425.01	445.03	439.412	442.229	431.301	448.636	436.866	468.192	439.939	431.408	418.918	416.571	440.072	428.494	439.935	454.032	452.681	426.977	470.893	447.576	439.837	444.539	442.463	428.497	438.958
PABPC1L	ENSG00000101104	2030.15	-0.066747	0.0459949	0.159973	0.413665	-1.45118	0.159973	0.413665	0.355934	0.105021	0.240324	49.7541	59.8489	56.3998	65.1376	57.2108	55.0001	51.5442	51.307	57.8368	60.4448	51.3186	49.8587	55.3238	65.2301	58.8419	69.6846	61.5249	59.61	54.5061	55.2779	57.152	55.9879	56.5693	53.5255	59.6163	61.6436	55.5638	58.0365	45.1671	55.7213	49.8687	55.5373	53.8995	55.3905	44.9538	51.2294	57.4628	56.5775	59.1457	64.2125	59.0318	65.5705	56.5979	58.9615	55.3592	60.125	57.7824	55.6079	62.6871	64.701	69.0579	65.3263	63.3404	59.0182	59.6723	57.9897	57.649	64.341	53.8119	69.4393	55.4718	58.6028	58.8696	53.8857	62.2528
UQCRH	ENSG00000173660	7557.3	-0.0667493	0.0361735	0.0518646	0.201943	-1.84525	0.0518646	0.201943	0.17376	0.0464216	0.131994	750.073	703.397	741.01	658.603	702.679	725.064	723.642	801.776	730.124	738.243	719.427	761.14	647.969	641.312	667.034	675.192	694.508	685.93	695.528	713.019	660.565	696.297	660.843	692.59	683.436	666.191	697.165	664.316	719.945	790.372	697.658	713.941	686.172	704.069	776.815	728.259	693.107	692.149	716.64	682.782	687.775	720.667	705.559	701.771	727.564	716.565	702.472	709.586	655.443	709.154	648.928	672.482	670.322	680.67	678.677	719.192	704.824	665.979	716.33	665.871	729.598	677.566	704.72	710.695	682.323
RPS23P8	ENSG00000230629	6.80468	-0.0667591	0.129653	0.0172712	0.0920361	-0.514907	0.0172712	0.0920361	0.0791916	0.0538621	0.147788	1.69783	1.75032	0.486526	3.47858	1.65564	2.05477	1.70256	0.527834	1.7785	1.37569	1.39565	2.63463	0.508685	2.14829	0.624241	2.04163	0.559737	1.13957	2.21592	2.39366	2.17593	1.90319	2.84077	1.30866	0.84687	0.308847	1.30188	0	0.52219	3.55069	0.5877	1.30715	1.71957	1.63049	0.429432	1.38601	2.13322	0.88961	0.508629	1.9729	0.960307	2.39824	1.92728	1.89188	1.32332	1.44915	0	4.17716	1.8418	0.530575	1.65172	0.830427	2.56286	1.90486	2.12505	2.72708	2.75595	1.91943	1.91282	0.762412	1.71154	1.65502	1.63597	1.13257	1.79375
FAM95C	ENSG00000283486	337.055	-0.0667624	0.0521563	0.10053	0.308814	-1.28005	0.10053	0.308814	0.265716	0.140234	0.297074	7.56952	6.8956	7.11894	7.49706	7.90251	7.025	6.75317	6.12844	6.08555	6.50925	6.82832	5.92677	6.80648	8.41156	7.03255	6.22701	6.10486	6.64665	8.15608	7.9747	5.80995	7.12664	6.56287	5.98808	7.58435	6.98852	7.89864	6.7463	6.0688	6.78364	6.74504	6.26194	6.9136	6.05855	5.62715	5.6625	6.36487	6.45122	7.20768	7.00717	7.20634	7.47114	7.43257	8.10892	8.25245	7.17038	6.42315	6.54748	9.10096	7.73918	6.20928	7.47557	8.02677	8.22119	7.50738	6.2281	7.90356	9.54417	7.96284	7.72953	6.85335	6.90395	7.13695	6.61158	7.80404
CERCAM	ENSG00000167123	2036.73	-0.0667922	0.0270839	0.0284207	0.132738	-2.46612	0.0284207	0.132738	0.114213	0.0102969	0.0403641	36.0822	35.8922	35.0959	39.5109	38.5902	37.6315	36.7731	33.4691	34.7091	36.0629	35.4581	36.9249	33.6943	32.4207	33.1467	37.0328	36.2041	35.7785	31.6777	36.1719	33.7008	33.3163	28.6004	34.8043	37.9888	36.3179	37.8988	35.0772	32.5692	36.9839	37.076	35.6321	34.9411	33.5024	35.8069	32.5298	30.7805	38.104	32.5934	39.408	35.7491	35.1273	35.3779	34.2308	36.0231	35.8903	36.7024	36.081	33.4192	32.7452	34.6893	34.9286	34.7957	30.5833	34.3692	32.6805	33.6228	33.8877	31.3562	31.4461	36.35	33.879	35.5057	35.527	33.2103
MGMT	ENSG00000170430	477.906	-0.0667931	0.050118	0.26567	0.552858	-1.33272	0.26567	0.552858	0.475701	0.127418	0.277221	15.5403	14.4185	14.2082	14.1483	15.0319	15.7013	15.91	16.647	14.3382	13.7945	15.9495	17.9177	13.498	15.3523	15.0986	14.9687	16.0156	15.2787	14.1419	14.3749	16.2794	15.7529	15.6441	16.3735	14.0174	14.1862	15.8304	15.2361	12.5571	16.2961	14.3446	16.2183	14.3557	13.1527	15.5255	16.6113	14.283	15.7104	14.8559	15.431	15.9105	13.5436	14.6405	15.8539	16.0867	15.8925	13.7187	18.4651	14.7251	15.3042	15.4775	17.6829	15.2999	14.8341	15.0003	15.7584	17.0291	15.2225	12.8202	15.4544	15.3004	15.2316	15.366	14.861	15.3841
IFRD2	ENSG00000214706	4684.52	-0.066831	0.029251	0.0144925	0.0816341	-2.28474	0.0144925	0.0816341	0.0702413	0.0167539	0.0591621	139.02	142.274	134.828	142.679	142.509	134.95	139.283	133.62	135.602	141.618	137.405	121.61	127.294	127.743	122.51	126.292	131.261	130.406	124	121.866	120.717	126.994	121.7	123.174	138.815	138.926	130.243	135.632	137.458	127.482	141.017	129.793	142.137	136.087	125.497	121.864	121.729	123.502	124.317	131.205	133.513	132.067	132.5	134.781	123.267	128.743	124.911	116.292	117.83	123.961	127.487	125.291	135.004	126.067	125.011	128.08	129.005	126.648	121.755	111.962	137.116	125.33	127.236	133.746	124.842
SIRT5	ENSG00000124523	541.062	-0.0668546	0.0551298	0.197808	0.460438	-1.21268	0.197808	0.460438	0.39618	0.155034	0.318749	8.77858	8.98208	9.76297	9.59316	7.32593	7.43208	7.02837	6.91945	7.70072	8.70396	8.46791	9.11441	8.26669	7.00082	8.03893	7.983	7.59828	8.02506	8.30263	7.7218	7.10828	8.18564	6.77806	9.17592	8.91505	7.04492	8.01352	7.88472	6.63814	8.88183	7.5215	8.03404	8.55719	7.09732	8.81041	8.75073	9.13373	7.40333	8.11466	6.95406	8.73626	6.8429	7.06289	8.71137	7.25149	7.66194	6.99122	10.2309	8.01604	8.51208	8.21489	7.95595	6.81115	9.46319	7.26651	7.10781	7.97578	7.10403	7.22068	7.47127	8.31747	7.84876	7.92456	8.01245	7.75995
TBC1D5	ENSG00000131374	896.853	-0.0668782	0.0659714	0.178182	0.430248	-1.01375	0.178182	0.430248	0.370203	0.199922	0.380699	9.86039	8.26805	9.56602	7.99968	7.97672	8.40248	7.54278	7.46403	7.64735	8.94783	7.18182	9.90582	8.32448	8.5593	9.30412	8.82423	8.00857	9.36541	8.55192	10.1224	8.88062	8.37186	9.65981	8.80733	9.51463	6.52051	7.35925	8.5712	7.09594	9.14475	6.77242	7.88713	7.11219	7.06029	10.9916	8.86593	8.97836	8.41079	8.0383	9.21872	8.21693	8.28272	8.55644	8.21844	9.12356	8.10921	7.92962	10.3232	9.86872	10.5861	9.86483	9.71291	9.45179	9.43724	10.0164	7.48897	9.11057	9.89537	8.95006	9.88241	8.39691	8.89834	8.61719	8.07465	9.52212
PANK1	ENSG00000152782	651.136	-0.0668875	0.0516502	0.347358	0.584611	-1.29501	0.347358	0.584611	0.503023	0.135454	0.289888	14.0915	12.0043	14.7595	11.8615	12.01	10.789	12.0843	11.9432	14.0582	12.9198	12.0334	12.2942	13.7988	12.062	11.9417	13.1428	12.1951	11.9257	11.9359	14.3498	10.1792	12.2134	11.9915	12.0914	11.332	9.87186	13.3755	13.2914	10.899	11.4875	12.1755	11.4957	13.1801	12.6709	12.5733	13.6654	11.8503	11.8454	13.2626	13.3138	15.5766	10.1364	11.3114	11.2066	12.7444	11.3203	14.0202	12.8317	10.4168	12.3838	8.61439	11.3684	11.0436	10.263	11.4717	9.96655	12.6997	11.5465	14.1606	12.8332	12.5708	12.3189	12.4516	12.1682	11.3973
KLHDC2	ENSG00000165516	1388.83	-0.0668914	0.0291713	0.0241843	0.117816	-2.29305	0.0241843	0.117816	0.101374	0.0164011	0.0582089	34.2126	35.7695	35.9694	34.0143	34.7949	32.186	32.9428	28.9771	32.4492	32.9396	33.7846	34.0709	36.5323	36.4834	35.6264	34.5532	32.4332	35.575	36.5071	36.8333	35.4974	33.5191	34.3419	35.3134	35.0716	30.3245	35.4013	31.2572	28.632	34.1928	31.9442	32.3674	32.0366	33.6768	33.0646	35.1557	39.0931	34.6168	34.8213	34.5089	33.4691	32.9373	34.374	33.8285	38.333	33.8428	31.9974	38.933	37.3225	39.8586	35.8386	34.8089	34.9297	36.2402	35.9727	34.946	35.907	35.7928	38.1117	41.1773	33.5093	35.268	35.0629	32.7604	36.7422
TMEM186	ENSG00000184857	532.017	-0.0668918	0.0381143	0.0332414	0.148789	-1.75503	0.0332414	0.148789	0.128024	0.0581243	0.156321	16.7059	16.1769	15.1194	17.3311	14.0692	15.594	15.3857	14.7049	15.9745	15.2029	16.2076	16.5182	16.122	16.9205	16.1955	14.363	16.7777	14.6247	14.7895	15.5442	15.682	15.8483	15.6382	14.825	14.5883	14.7943	15.9817	14.0475	15.0148	16.2577	14.9611	15.4378	15.5184	14.5575	15.8295	16.9434	17.2083	15.1802	16.7795	16.1735	15.0736	15.8874	14.0529	15.3661	17.2835	14.0806	15.432	16.3963	17.2704	16.1897	15.7449	15.8019	15.0337	14.4923	14.5736	13.9018	17.7255	15.1778	14.166	15.4772	15.7492	15.6109	15.7428	15.3277	15.4629
TCF20	ENSG00000280467	557.831	-0.0669041	0.0312108	0.0100445	0.0622084	-2.14362	0.0100445	0.0622084	0.0535266	0.023927	0.0782883	3.45954	3.2423	3.2941	3.43912	3.35932	3.35683	3.08481	2.8048	3.24462	3.11634	3.26875	3.13807	3.28244	3.22453	3.22089	3.24775	3.33993	2.97844	3.07278	3.29374	3.07408	3.17233	3.13767	2.98718	3.29719	3.08534	3.47817	3.19711	3.18404	3.31332	3.03961	3.11446	3.05746	3.01546	3.00191	3.21008	3.44344	3.23676	3.40997	3.35143	2.96639	3.25325	3.0961	3.11689	3.06435	3.23554	3.34206	3.24072	3.34018	3.13442	2.98503	3.20742	3.11111	3.04437	3.02081	2.94299	3.08229	3.20603	3.00321	3.16918	3.23405	3.16931	3.22974	3.16618	3.10392
PLEKHB2	ENSG00000115762	4007.09	-0.066925	0.0231377	0.00291403	0.0245462	-2.89247	0.00291403	0.0245462	0.0211205	0.00284952	0.014076	42.1952	39.56	42.0063	37.8917	41.0649	38.98	38.7264	41.1957	39.2192	38.9616	42.0784	37.9136	39.2011	37.3393	37.8449	35.4036	40.1248	39.2442	38.8965	39.6358	37.3246	40.175	37.4585	35.6496	40.6088	38.5096	39.9646	38.6353	38.1511	40.0596	39.1691	39.4311	36.7136	37.4019	41.2307	38.7273	38.9399	38.2351	37.2243	36.7775	37.1214	37.9444	37.6326	36.6231	36.6898	36.3239	37.9193	38.833	38.04	38.165	35.91	37.7939	35.4587	36.3018	37.8257	38.206	40.0355	35.7156	37.6246	37.4541	39.9827	38.1915	37.522	39.0502	37.3776
C19orf81	ENSG00000235034	156.523	-0.0669277	0.0812384	0.241524	0.521735	-0.823843	0.241524	0.521735	0.448922	0.234743	0.424568	20.4617	19.0474	13.6048	24.5975	17.6133	18.9963	18.2872	14.65	17.8138	18.934	14.049	20.3552	15.2517	20.1081	17.8339	24.5621	16.9822	19.7053	16.0085	17.0861	19.1055	18.1747	16.5053	22.3745	17.4172	18.0604	11.7316	22.3559	16.6169	13.581	21.7279	18.7129	15.4504	18.9061	13.2891	19.4723	12.6483	21.2178	15.6127	21.0363	21.34	19.9401	20.9942	18.5689	12.3084	17.9478	18.8821	14.4362	15.9776	18.5703	19.4898	19.658	19.7614	17.1277	16.5598	24.2586	13.266	17.4338	20.6316	14.1675	18.2008	18.6415	17.9111	17.2768	18.0752
NWD2	ENSG00000174145	49.6813	-0.0669427	0.0911635	0.377685	0.59545	-0.734314	0.377685	0.59545	0.512349	0.240578	0.431455	0.214929	0.255768	0.296004	0.185847	0.225415	0.280044	0.250993	0.207989	0.239214	0.257604	0.177023	0.284539	0.224844	0.166358	0.244738	0.213474	0.182173	0.195936	0.283213	0.263715	0.140288	0.22284	0.307234	0.295818	0.183515	0.229493	0.227677	0.203186	0.25409	0.258917	0.268973	0.200738	0.210409	0.137644	0.316466	0.255061	0.267387	0.231246	0.232817	0.244675	0.264594	0.16283	0.204295	0.219723	0.239321	0.190692	0.244189	0.255936	0.285644	0.272093	0.28079	0.318772	0.161526	0.244029	0.221525	0.14907	0.219696	0.208299	0.274453	0.267938	0.239614	0.228386	0.229809	0.228848	0.241986
MGAM	ENSG00000257335	36.6767	-0.0669473	0.113765	0.347358	0.584611	-0.588469	0.347358	0.584611	0.503023	0.173427	0.344274	0.147595	0.154059	0.277551	0.396006	0.294226	0.218304	0.339356	0.192102	0.214019	0.218385	0.320723	0.215735	0.649958	0.422672	0.580538	0.841893	0.662257	0.438385	0.763037	0.569141	0.365981	0.858679	0.530373	0.295631	0.253527	0.210134	0.150401	0.161251	0.17625	0.275766	0.39728	0.101938	0.18065	0.178987	0.265467	0.362654	0.382089	0.167718	0.291874	0.21169	0.490761	0.245159	0.184006	0.248456	0.49068	0.156434	0.50971	0.195153	0.881014	0.405634	1.20677	0.655412	0.575736	0.528417	0.942691	0.638119	0.774508	1.09707	1.18976	0.672241	0.249005	0.581545	0.297811	0.226192	0.797282
C11orf65	ENSG00000166323	31.1945	-0.0669632	0.104614	0.143168	0.391545	-0.640098	0.143168	0.391545	0.336901	0.21519	0.400971	2.3025	2.08694	2.53682	1.76078	1.51127	1.83331	1.42596	1.66789	1.79099	1.22714	1.68355	1.1461	0.946429	2.32673	1.30674	1.63577	1.33793	1.78513	1.78781	0.892012	2.19237	1.35469	2.73408	2.021	1.44759	1.4801	0.964075	1.51927	1.50838	1.08355	1.34168	1.77841	1.51055	1.9599	2.2707	1.55415	0.915871	1.20719	1.07052	1.48295	1.058	1.83351	1.36483	1.35314	1.34488	1.27922	1.65906	2.02922	1.97635	0.73139	3.14862	1.76845	2.10443	1.70979	1.89478	1.0473	0.954776	1.83505	2.10769	2.11837	1.74777	1.69339	1.3832	1.53486	1.78308
CINP	ENSG00000100865	1384.47	-0.0669644	0.031917	0.0518646	0.201943	-2.09808	0.0518646	0.201943	0.17376	0.0267153	0.0856825	53.8129	53.9054	51.9112	49.7683	53.8913	53.0868	54.2962	57.9452	52.2155	52.8027	56.3727	56.2738	53.7402	51.4203	55.1065	49.1657	50.3199	49.4598	53.4182	50.4849	53.7059	52.9848	51.4022	51.136	50.3474	49.4597	55.6672	52.1288	55.5494	55.4218	51.6627	52.2964	49.5612	51.7932	53.5973	54.2518	52.5749	51.8689	52.1754	49.3444	50.7312	55.1651	50.4154	51.3655	54.4669	53.2947	49.1714	54.5938	51.8519	53.9112	53.6461	52.9923	49.3066	54.628	52.0905	49.2707	53.5451	48.9362	51.8094	52.8257	53.8568	51.862	52.0973	52.6448	52.0678
ATP5F1A	ENSG00000152234	16060.5	-0.0669803	0.0330509	0.0172712	0.0920361	-2.02658	0.0172712	0.0920361	0.0791916	0.0321134	0.0992211	340.105	322.573	351.679	317.345	325.687	335.755	317.607	356.558	332.163	329.986	349.562	332.055	321.501	312.266	314.634	322.914	319.808	305.985	312.439	345.642	310.631	337.598	320.804	321.43	330.093	295.991	337.11	308.9	326.294	360.408	313.9	324.216	320.823	314.014	362.668	316.062	342.036	313.85	312.92	308.061	307.389	338.011	305.061	310.29	335.831	321.416	318.237	338.784	318.171	323.993	298.562	331.392	305.741	315.977	312.338	314.208	337.317	297.704	329.835	329.613	334.256	320.471	320.99	325.873	317.904
KXD1	ENSG00000105700	4283.76	-0.0669819	0.023834	0.0100445	0.0622084	-2.81034	0.0100445	0.0622084	0.0535266	0.00377557	0.017736	147.877	144.72	142.239	157.018	148.888	151.011	154.318	141.86	151.423	155.904	152.565	158.73	139.536	151.885	146.902	148.814	156.223	154.916	141.834	143.405	150.909	144.002	153.026	153.64	150.42	146.104	143.964	145.388	141.29	145.838	152.456	151.999	143.125	155.163	140.661	150.514	139.011	145.613	144.083	144.257	153.33	147.66	155.274	153.854	135.222	147.957	155.116	157.107	150.61	141.23	151.372	148.282	150.42	149.307	150.529	149.434	148.968	151.176	144.555	151.74	150.546	148.758	148.207	147.244	148.969
COG8	ENSG00000213380	1899.33	-0.0669838	0.0248188	0.0144925	0.0816341	-2.69891	0.0144925	0.0816341	0.0702413	0.00523741	0.0232067	33.1963	31.9572	31.5798	34.8121	31.554	32.413	32.0253	29.6047	31.1421	30.3816	31.0249	32.4159	30.4006	31.5871	32.1418	32.0543	32.9578	33.4291	29.4649	31.8412	30.8126	33.9019	29.9207	34.3555	32.4429	30.1337	31.0877	31.6686	29.5823	33.4984	31.3542	31.924	30.0413	30.5099	32.4028	28.8342	32.7235	32.0925	29.3195	31.8683	32.1428	31.8316	31.4063	31.3071	31.1806	30.5253	31.4957	32.4075	32.1128	34.212	29.2415	33.9513	31.4625	32.0154	29.9616	29.8921	29.6937	29.9313	34.465	31.5101	31.8422	31.9056	31.5251	31.1233	31.5374
HOMEZ	ENSG00000215271	1127.46	-0.067027	0.032569	0.0204892	0.104063	-2.058	0.0204892	0.104063	0.0895398	0.0294108	0.0925807	30.3041	28.9759	27.1531	28.936	26.1202	27.0528	29.9354	28.9689	26.8622	27.2416	29.4993	27.4086	26.7157	28.6627	26.4641	26.7233	29.6392	29.6854	29.0661	31.4931	30.0112	26.5853	26.7899	34.2582	26.7847	29.6348	27.9525	27.3262	28.5514	27.1196	26.1281	29.0856	26.6656	25.5711	25.8815	28.2542	27.9551	28.3722	29.9818	28.7608	30.8046	23.2463	28.0313	26.0063	28.3737	28.2236	30.988	28.661	29.0726	29.7398	30.0536	30.0845	27.1304	25.9684	26.6073	28.21	23.9673	26.4021	26.7205	30.5698	28.2048	28.8412	28.2837	27.4129	27.8772
SRP72	ENSG00000174780	6003.48	-0.0670288	0.0382602	0.0204892	0.104063	-1.75192	0.0204892	0.104063	0.0895398	0.0582714	0.156572	102.281	97.8438	101.366	89.7615	89.4786	97.648	92.7966	92.7177	101.56	93.1865	104.633	90.7301	95.5698	94.0287	90.3754	93.6963	98.2207	100.543	85.7714	104.739	89.5052	110.879	108.594	88.2582	95.26	89.7246	93.7314	84.9445	92.3667	94.9117	97.7451	93.4681	92.1954	91.9401	111.833	84.4303	99.1905	91.7854	90.401	89.1589	100.94	107.714	91.0673	98.0575	95.8335	94.907	91.5604	87.7603	92.8326	90.7518	89.511	94.6001	91.0786	95.3605	92.8335	94.2266	109.462	97.0085	98.2047	93.3903	96.1668	96.6817	94.8647	93.5459	94.9383
CBFB	ENSG00000067955	1836.62	-0.0671258	0.0492164	0.218921	0.491288	-1.36389	0.218921	0.491288	0.422724	0.1207	0.265953	49.76	49.319	46.6887	53.4794	53.9908	56.2893	53.9813	52.6783	54.4175	56.944	56.1248	52.2122	60.3604	50.8327	48.7528	51.3994	50.6328	56.1501	49.6824	55.1063	48.1557	58.7787	57.147	57.6249	45.7944	45.0754	50.1057	47.861	55.6838	48.8333	57.3883	53.8866	51.5898	55.5004	58.7125	46.4266	52.0595	56.7329	50.7138	53.154	49.5202	54.1881	50.8939	51.0059	48.0639	49.1798	53.4383	49.7109	51.7952	48.2375	48.1199	52.2398	52.948	49.8522	49.6783	57.6447	50.6934	49.0727	49.9616	50.647	52.9904	53.7186	51.5551	51.4048	50.9075
EML6	ENSG00000214595	797.903	-0.0671566	0.0629657	0.143168	0.391545	-1.06656	0.143168	0.391545	0.336901	0.18606	0.36142	8.48109	8.53157	7.56363	10.1681	7.87759	7.79486	7.80823	8.0523	8.54803	7.0908	8.64486	6.71461	7.82294	8.62909	8.96352	9.29565	9.44423	8.33396	8.07011	7.85228	9.48062	9.86888	9.0379	8.44498	8.9814	8.3972	7.67926	10.3601	6.05279	6.32798	7.40337	7.98243	8.34565	8.51111	6.55573	6.84861	11.3875	8.94189	8.48222	8.69172	8.33036	7.33468	9.00834	10.4786	9.9933	5.9121	7.19821	9.61212	10.1881	9.28203	8.57469	9.55785	9.26507	7.73753	8.72165	10.155	10.9948	9.30127	8.50531	9.92854	8.10631	8.77035	8.78092	7.78714	9.35098
UCN	ENSG00000163794	58.2688	-0.0671771	0.0888403	0.197808	0.460438	-0.756156	0.197808	0.460438	0.39618	0.239005	0.429292	3.98744	3.94035	2.7116	3.99016	3.18561	3.5209	3.82919	2.9862	3.77991	2.9897	2.492	3.77433	5.4778	4.94419	4.89922	5.84638	3.46064	5.46081	4.16068	4.43163	5.52634	4.73888	3.73736	6.1852	3.06621	2.60598	2.07438	2.74892	3.41568	3.47811	3.35015	3.53898	3.70995	3.10717	3.1261	4.78372	4.24509	4.27722	4.0345	4.38598	5.23603	3.46914	4.10057	4.49222	3.80939	3.44222	4.27288	3.4887	4.51246	6.08311	5.80475	5.6879	5.32372	5.33085	5.70963	4.73067	4.95901	5.75681	4.25679	5.70276	3.43228	4.90576	4.1045	3.25045	5.32154
EEF2KMT	ENSG00000118894	992.404	-0.0671952	0.0305784	0.0387211	0.16372	-2.19747	0.0387211	0.16372	0.140871	0.0210875	0.0709924	29.4735	26.0209	25.3791	27.4757	27.765	27.2549	28.4847	25.578	26.0557	27.3096	25.5718	26.3976	27.6477	26.803	26.2877	24.6973	24.0527	24.9602	26.9412	27.7653	28.3019	25.2232	23.2579	25.8174	27.4439	25.2995	27.4699	27.6973	23.5077	24.381	29.0406	27.3758	25.8059	26.837	25.596	24.8313	26.2476	27.8288	23.2263	26.901	27.5639	25.7292	25.6536	24.3968	26.2834	24.3548	25.7287	26.6971	24.4458	25.302	25.7449	27.6011	26.3997	24.2661	25.2805	23.5701	27.3308	25.0117	24.9148	26.3543	26.8972	25.9796	25.8843	26.2738	25.5185
TUBB	ENSG00000224156	404.574	-0.0672361	0.0561858	0.218921	0.491288	-1.19667	0.218921	0.491288	0.422724	0.156703	0.321115	5.59795	5.81078	6.22756	6.51244	5.51688	5.9318	5.51366	5.10339	5.83414	5.92918	6.65814	6.01771	5.64182	5.18989	5.99528	5.23186	5.34116	5.93687	5.18028	4.50457	5.27271	5.96273	4.74257	6.27702	5.08123	6.84144	6.74028	6.41031	5.65831	5.65791	5.6206	5.79623	4.97472	5.51058	4.15256	5.765	4.98109	6.06916	4.83301	5.07839	5.34839	7.59166	5.73272	5.37108	4.91958	5.89357	6.13705	6.56155	4.98929	5.82852	5.5073	5.36433	5.81177	6.15305	4.46889	5.01836	4.99351	4.93567	4.97143	5.55064	5.8878	5.43973	5.70977	5.6841	5.2994
ZNF839	ENSG00000022976	1212.4	-0.0672383	0.0455501	0.159973	0.413665	-1.47614	0.159973	0.413665	0.355934	0.0975438	0.227311	23.6127	22.3133	24.2721	23.1734	23.3507	23.05	21.6353	21.0994	22.5004	23.9132	26.6991	22.6679	23.2533	24.5802	23.4585	20.2759	21.1727	24.7483	21.6997	19.7052	21.9716	24.3859	23.4464	21.3219	26.3684	22.5991	26.8782	22.9862	18.186	25.2371	18.1324	20.9182	23.411	20.8721	22.389	22.1097	25.7124	20.2643	20.898	21.6827	24.7943	22.291	20.0105	21.3902	21.8333	20.8561	24.5858	24.5002	23.2188	23.3128	24.8138	27.9744	19.8531	23.2705	22.9863	20.6685	25.4052	22.4507	21.2072	25.5649	23.1906	22.5016	22.4016	22.5073	23.3938
PDAP1	ENSG00000106244	6037.14	-0.067261	0.0259207	0.0387211	0.16372	-2.59488	0.0387211	0.16372	0.140871	0.00718866	0.0300879	209.17	205.36	203.193	206.15	208.893	222.471	218.03	210.9	205.824	211.56	218.029	207.477	207.805	211.816	216.508	211.034	207.403	204.696	209.299	205.282	208.999	223.623	223.839	218.724	201.142	196.98	201.415	198.596	203.207	216.14	213.658	212.767	202.157	213.292	207.438	201.575	205.794	205.853	194.106	199.679	219.514	203.171	212.053	208.082	202.172	215.913	214.457	210.659	208.07	216.1	216.61	215.75	215.641	217.833	211.778	223.52	195.678	216.385	219.439	207.402	210.588	212.419	207.621	205.697	213.684
CCN1	ENSG00000142871	3348.78	-0.0672644	0.0490423	0.113502	0.335341	-1.37156	0.113502	0.335341	0.288541	0.12009	0.264969	60.8237	61.6848	58.7459	59.0253	67.5033	64.0208	67.9875	61.2926	65.9062	68.3465	63.6256	56.6738	55.7584	50.3585	55.4183	57.4229	57.2902	56.9483	58.6689	52.1709	59.7902	59.9452	55.7313	51.3353	59.2382	62.4408	54.3929	61.016	67.7667	53.1016	67.259	58.0894	73.4384	63.8332	54.8955	56.7326	64.6977	59.7183	74.3742	69.0984	69.7408	69.3427	76.1392	68.7725	67.3372	69.7825	71.8993	63.2281	55.4633	48.6395	54.4081	46.2754	64.2319	53.2484	61.1835	56.5415	55.2475	60.4667	58.5553	54.2401	62.9697	55.9032	68.6776	61.017	55.7084
RASGEF1A	ENSG00000198915	537.399	-0.0672842	0.0505881	0.241524	0.521735	-1.33004	0.241524	0.521735	0.448922	0.127098	0.276725	11.6042	12.1519	11.3574	12.2232	11.7307	11.1121	14.212	10.8782	11.2255	11.5726	12.5868	12.9008	8.34801	10.8423	11.8441	11.7191	9.02357	13.0629	11.5622	11.061	9.92701	9.06586	11.384	12.2892	11.3829	11.8609	10.2822	10.9494	11.5446	12.8075	12.1662	11.3182	10.1877	10.4194	12.3617	14.1757	11.0801	10.1244	10.9202	11.384	10.6333	11.8842	12.3575	11.0708	11.7832	11.1746	10.2167	11.7276	9.1974	9.52124	8.853	12.1386	11.1565	10.8736	11.3488	10.7612	10.8067	10.357	9.849	10.0884	11.9629	10.8441	11.1964	11.6214	10.4126
CIPC	ENSG00000198894	1511.94	-0.0672914	0.0396671	0.0887338	0.283971	-1.6964	0.0887338	0.283971	0.24434	0.0651213	0.169691	17.9451	17.8265	16.2775	18.0645	17.9296	16.6137	17.4584	17.3052	16.3054	18.5199	19.4108	17.0775	20.6891	18.6626	18.5055	17.3019	16.9631	16.2561	18.25	18.5323	18.3638	18.272	16.8775	17.1036	18.8511	15.5926	17.8547	16.5418	18.8673	18.5991	14.6346	17.8845	15.1861	15.89	17.1987	18.2247	18.6685	16.0416	15.6807	16.1105	18.5406	17.2745	17.0171	16.3311	17.3239	18.2436	16.7095	17.0291	17.2329	17.6733	14.8991	19.5019	14.9835	17.0619	16.8818	17.9359	19.1673	17.3226	18.5952	17.8594	17.5612	17.9814	17.0809	17.1104	17.4262
HS6ST2	ENSG00000171004	1903.32	-0.0672922	0.0295909	0.0204892	0.104063	-2.27409	0.0204892	0.104063	0.0895398	0.0172429	0.0605944	24.9311	23.6251	24.6632	23.078	24.2656	23.2092	24.9023	22.544	24.3003	25.794	25.7856	23.7367	24.9141	23.4586	22.924	23.8195	23.9829	24.4891	22.0571	25.5419	22.2257	23.7178	22.2785	22.4456	23.509	23.3398	23.1501	22.9584	25.7352	22.9951	25.9132	24.093	23.9166	22.8235	23.1499	22.5924	24.203	23.3489	24.2422	23.8803	26.0235	23.8896	24.1176	24.4358	24.361	24.64	25.25	21.2244	22.06	22.3401	22.2916	22.4122	23.6884	22.7768	23.4066	23.4492	24.883	23.0343	24.871	20.7058	24.2363	23.4879	24.1347	23.6813	22.9932
RAC1	ENSG00000136238	8335.46	-0.0673098	0.0293966	0.0204892	0.104063	-2.28971	0.0204892	0.104063	0.0895398	0.0161891	0.0577259	224.58	219.346	228.574	222.248	210.558	228.881	226.256	231.86	228.123	210.751	221.118	220.295	228.007	218.331	222.635	229.763	221.062	221.779	224.426	234.493	221.928	231.792	225.379	230.616	211.546	210.936	225.392	209.577	224.572	223.097	212.095	220.608	216.881	219.901	233.315	198.058	229.764	217.787	220.493	214.035	223.725	225.024	222.066	215.995	221.706	228.681	214.786	224.139	218.998	225.544	222.14	228.116	220.255	217.933	217.316	224.906	217.719	225.431	233.931	216.557	222.716	225.851	221.517	217.165	222.404
ANGEL2	ENSG00000174606	1215.76	-0.0673234	0.0526133	0.0887338	0.283971	-1.27959	0.0887338	0.283971	0.24434	0.138214	0.294121	22.8331	19.1496	23.4194	20.4995	21.9201	21.2832	18.144	20.6459	19.0041	19.9233	20.6456	18.3967	22.7427	20.7726	22.8318	21.5371	20.0435	20.3037	22.4928	22.4268	19.1563	21.5472	21.1347	18.5889	23.922	19.5442	20.4886	20.7819	16.3583	25.4007	16.6561	20.2646	18.0953	18.4579	20.2775	17.6064	22.8762	20.4999	20.2014	19.5144	19.8963	26.4609	19.5626	17.7116	22.2241	18.3195	19.1034	18.25	23.0237	19.5601	18.9442	22.9263	19.1718	22.1858	21.9847	19.2864	21.4238	18.6324	22.3726	21.3111	20.4887	21.1315	20.385	19.8211	20.9019
WDR36	ENSG00000134987	2795.85	-0.0673252	0.0378521	0.241524	0.521735	-1.77864	0.241524	0.521735	0.448922	0.0550162	0.150155	28.2637	26.8525	31.4058	26.7372	27.2993	26.9672	26.4873	25.5173	26.4148	26.3522	30.5369	23.5746	31.1307	29.1678	29.1618	26.9709	28.3492	28.3226	27.7279	31.7912	27.5727	28.3021	27.9869	25.343	29.5611	25.6343	29.8687	25.0951	23.1194	27.9361	25.0055	25.6985	25.8923	27.5262	27.8083	24.1667	31.351	26.4372	27.9835	25.8493	25.2883	29.2752	24.534	26.0524	29.1324	28.044	26.8757	27.257	29.0591	27.6111	26.5708	29.0038	25.2977	28.6196	25.2606	24.6499	29.76	26.3346	28.1253	27.9442	27.2007	28.4856	27.34	26.4427	27.3531
ARRB1	ENSG00000137486	1098.2	-0.0673306	0.0401947	0.0387211	0.16372	-1.67511	0.0387211	0.16372	0.140871	0.0677973	0.174741	16.4025	15.2157	15.3344	15.5196	14.3277	14.4113	14.3304	15.1937	14.0102	14.492	15.3333	15.3476	15.242	13.8188	13.1348	13.2335	12.9589	12.8965	14.5902	14.329	12.6193	14.7134	14.0791	14.7396	14.8861	12.9295	14.5134	13.5072	12.7973	16.933	17.2338	13.9019	13.815	14.7227	14.4816	15.628	15.1022	15.1701	14.0623	13.6683	12.6936	12.8148	14.127	14.2281	15.6183	14.3074	16.1036	13.6133	14.9971	14.9662	14.3234	13.709	14.3392	12.7885	13.1815	14.1168	14.7173	14.6671	13.1618	13.664	14.9932	13.8629	14.2924	14.6125	14.0527
MTRNR2L12	ENSG00000269028	80143	-0.0673399	0.0392097	0.178182	0.430248	-1.71743	0.178182	0.430248	0.370203	0.0823725	0.201281	3051.9	3607.75	3460.46	3153.51	3439.93	3178.5	3348.45	3320.26	3370.36	3408.62	2999.4	3407.54	3535.48	3273.02	3494.63	3425.37	3347.62	3335.93	3702.47	3064.73	3238.83	3013.88	3352.37	3090.98	3126.36	3549.92	3006.45	3219.3	3455.43	2886.38	3202.38	3151.85	3446.08	3207.94	2942.69	3614.22	3248.88	3150.58	3597.55	3254.28	3257.81	3329.42	3312.64	3197.16	3360.79	3124.86	3069.69	3409.64	3528.65	3096.64	3537.53	3122.06	3433.44	3328.37	3629.33	3309.92	3116.8	3695.55	3304.47	3542.39	3312.22	3322.94	3276.11	3234.08	3387.1
GCNT1	ENSG00000187210	364.062	-0.0673435	0.0683945	0.26567	0.552858	-0.984634	0.26567	0.552858	0.475701	0.203519	0.38591	6.00326	5.89198	5.27348	4.52615	5.77876	4.52488	5.619	5.40339	4.86718	6.47624	8.23127	6.59998	3.11013	4.50644	4.16692	5.95868	3.56839	5.02088	4.14379	4.53177	4.09763	7.17302	4.04516	4.62785	6.27331	5.43675	6.062	6.20371	4.28436	5.73604	5.43305	5.76315	5.02509	5.10062	5.5284	5.24482	3.82841	4.70172	4.7606	5.49579	4.72186	4.87649	4.37283	3.76125	4.10661	5.57737	4.85789	6.71558	3.17956	5.89802	4.41991	4.42998	3.31267	4.49934	3.98289	4.1994	5.33468	4.32688	3.761	5.56466	5.7663	4.57922	4.8147	5.50761	4.40908
RPS2P5	ENSG00000240342	13390.5	-0.0673607	0.0499331	0.218921	0.491288	-1.34902	0.218921	0.491288	0.422724	0.123814	0.271256	651.007	678.904	616.238	720.242	621.062	680.396	730.982	683.9	734.011	709.185	630.765	797.122	637.418	605.019	624.604	685.81	639.55	705.878	714.96	630.467	713.203	699.449	645.182	736.316	600.027	664.423	559.618	678.273	756.251	631.361	721.752	681.942	653.282	722.032	624.907	699.484	595.99	698.997	657.254	697.143	724.506	648.974	731.364	767.325	596.991	720.154	687.591	703.712	610.754	674.023	663.685	604.715	717.448	668.766	674.826	763.277	577.066	687.827	740.444	645.586	687.818	669.821	685.833	666.113	669.035
ELK3	ENSG00000111145	885.542	-0.0673983	0.0478688	0.127688	0.3632	-1.40798	0.127688	0.3632	0.312512	0.110553	0.249064	10.1624	10.7184	9.90892	11.5083	11.461	11.2008	10.4211	11.0042	10.1721	11.0128	10.3238	12.222	8.173	12.4101	10.5522	10.3532	9.58313	10.7469	9.69649	10.6629	10.5704	10.9409	12.1254	10.2432	11.3029	11.0685	9.98037	8.77853	9.69245	12.6419	9.48565	10.0779	10.2823	11.3417	11.625	10.0234	14.4788	9.92534	12.6455	10.6914	9.80218	11.5528	12.0932	12.6239	10.6073	11.424	8.05264	11.0645	11.6044	14.259	10.6838	10.9806	11.8265	9.94081	9.45266	10.3125	12.0909	9.5066	7.9553	10.9565	10.843	10.5048	11.2468	10.525	10.7975
PACC1	ENSG00000065600	746.674	-0.0674482	0.0424169	0.127688	0.3632	-1.59013	0.127688	0.3632	0.312512	0.0804933	0.19802	21.5245	20.5395	18.5115	19.1678	19.5328	20.527	18.401	18.5814	18.9413	22.7484	20.3611	22.7317	19.4188	16.2418	18.3215	18.2336	18.8733	17.0454	16.9435	15.5291	20.1296	20.8499	19.0588	18.8652	18.8577	19.6658	21.9454	19.1535	20.4217	21.6065	18.4654	18.563	18.8577	18.2729	18.8553	21.1747	22.08	17.0385	17.9299	19.4548	17.5552	15.268	19.0691	19.5146	20.878	18.1202	20.4243	21.8444	16.6859	16.6426	20.0242	18.4611	19.4383	17.3984	18.2426	18.701	17.4524	18.0826	20.5092	19.7727	20.1307	18.2925	19.0981	19.6533	18.4509
TMEM231	ENSG00000205084	792.331	-0.0674531	0.0422553	0.0683614	0.244854	-1.59632	0.0683614	0.244854	0.210682	0.0787745	0.194801	12.3228	11.4953	11.811	12.519	12.3725	12.4142	14.315	13.0972	11.7861	12.4096	12.2102	12.5623	11.8141	11.8848	11.2813	11.2231	10.365	11.5653	10.3056	11.7121	12.1114	11.9952	11.962	11.9439	12.2089	11.4193	10.4546	11.5615	11.5482	12.4359	12.1574	12.4716	11.8062	13.4325	11.742	13.8967	12.4553	11.8125	14.4207	11.339	12.0649	10.6592	12.9896	11.0409	11.3317	13.7813	11.5251	14.0025	10.8787	10.6599	12.4983	12.3931	10.634	10.8436	11.4045	11.9546	14.6107	11.2105	11.5558	13.2784	12.4429	11.5137	12.2852	12.0946	11.8268
NR5A1	ENSG00000136931	27.0147	-0.0674626	0.102647	0.26567	0.552858	-0.657231	0.26567	0.552858	0.475701	0.219438	0.40605	0.389195	0.624351	0.597998	0.381391	0.523635	0.429705	0.479462	0.459045	0.499621	0.405558	0.394882	0.584044	0.590579	0.547204	0.912495	0.75254	0.703082	0.61642	0.663127	0.646402	0.542393	0.563748	0.522043	0.696357	0.418236	0.380893	0.36168	0.410062	0.570033	0.598262	0.480138	0.308122	0.549348	0.361031	0.435781	0.547346	0.24249	0.471442	0.250124	0.40951	0.642482	0.508767	0.361571	0.411497	0.232999	0.264241	0.46696	0.350728	0.897407	0.610204	0.948255	0.785582	0.519944	0.618853	0.673437	0.933388	0.636673	0.66302	0.47275	0.615503	0.480741	0.646366	0.384401	0.451744	0.697918
RAVER1	ENSG00000161847	6530.1	-0.0674803	0.0313433	0.0387211	0.16372	-2.15294	0.0387211	0.16372	0.140871	0.0233358	0.0768191	74.7556	75.0949	70.6605	78.1863	78.9422	79.407	78.0094	71.8811	72.7711	75.1111	79.4495	70.3511	66.7281	74.0847	75.2778	75.8394	78.8918	80.8808	70.8413	75.7722	74.15	71.8224	68.3978	70.3475	73.5068	80.3611	77.4574	76.5872	71.9823	74.2402	73.8943	76.8278	73.3352	72.0866	66.6335	65.0309	66.8654	74.5311	70.1266	78.8092	77.5239	72.9296	76.4874	73.025	68.3138	75.7435	76.6207	66.7377	73.9402	72.5839	74.2686	79.1343	77.701	79.6719	74.3639	74.7189	69.2336	72.2889	66.981	64.7072	75.385	73.5862	73.1428	73.4953	73.2994
ARAF	ENSG00000078061	3320.19	-0.0674959	0.0230396	0.00143261	0.0145546	-2.92956	0.00143261	0.0145546	0.0125234	0.00259435	0.0130075	57.2985	62.32	60.1734	62.1119	60.6953	61.6695	62.949	59.0651	58.8535	60.9841	60.9434	57.9106	57.6158	59.7243	59.8543	63.291	64.2305	62.7228	56.7784	59.2631	57.6443	59.7194	55.7094	57.6451	62.738	60.1677	61.4472	60.368	57.5975	59.0136	56.3197	62.0797	56.842	58.4203	59.0579	54.1854	59.3308	56.2202	57.5956	58.8693	60.4526	63.5403	59.8023	59.7802	57.8035	59.56	59.0513	56.3363	60.7377	60.0721	59.4583	64.3731	62.1105	59.3747	57.7129	54.3978	56.3945	59.1498	57.8241	55.0426	60.4145	59.5165	59.0285	59.0198	58.8873
AAMP	ENSG00000127837	7512.86	-0.0675498	0.0308502	0.044902	0.181791	-2.1896	0.044902	0.181791	0.15642	0.0206428	0.0698186	188.494	188.092	184.407	196.227	203.557	190.885	191.404	203.542	198.5	195.195	183.482	181.442	190.477	173.177	180.824	184.361	184.098	187.318	173.069	174.6	179.249	176.485	177.866	181.623	179.263	182.249	183.484	191.974	174.283	198.402	201.767	183.623	197.046	186.688	177.232	191.889	172.553	177.146	180.571	181.848	175.358	173.253	188.499	192.209	182.083	180.274	187.537	171.978	175.932	175.118	180.648	186.92	179.852	185.883	186.474	188.426	181.963	176.683	164.766	178.039	192.102	180.262	180.276	187.325	180.059
PCGF5	ENSG00000180628	1472.25	-0.0675582	0.04075	0.0780243	0.26352	-1.65787	0.0780243	0.26352	0.226743	0.0706263	0.180116	25.6904	24.3236	24.4972	19.1422	24.6579	22.6936	23.6602	25.0667	22.7772	24.1072	26.4695	23.1764	21.0114	20.2954	20.2648	20.0777	22.411	21.0819	24.3192	25.2054	19.1535	24.1024	21.1772	18.9458	23.3922	24.8225	22.1253	21.0313	24.0008	24.5216	22.002	23.0914	22.7903	23.4619	25.1626	21.9714	20.9245	20.4036	24.0203	20.0013	22.6317	22.0191	21.4894	24.1382	23.5148	24.7897	22.4995	21.3908	20.8554	22.9981	20.8668	20.6363	21.1562	22.9075	23.0443	21.4209	22.7219	20.626	26.2633	20.3424	23.8552	21.5038	22.3186	23.1978	21.9866
TRAM1	ENSG00000067167	3266.36	-0.0675917	0.0429789	0.197808	0.460438	-1.57267	0.197808	0.460438	0.39618	0.0830601	0.202445	79.759	69.7546	86.5093	66.4032	74.1859	68.4047	71.9901	73.6316	71.4688	69.6326	82.6041	69.0945	78.1299	78.8248	77.8042	70.702	70.8438	63.9963	75.5782	81.1236	75.0077	79.0912	76.4381	71.1376	85.8743	63.2579	69.2734	68.9359	62.2088	75.0904	64.2511	73.7315	77.4766	71.9157	74.1999	71.5908	84.1915	68.7388	73.5268	71.8915	62.0631	73.2317	66.8221	70.8748	81.9329	67.594	71.2883	71.1069	76.8111	74.5539	69.9498	79.5734	68.9424	73.8678	71.5432	68.7963	85.4656	69.3875	72.1655	81.4672	73.6199	74.8898	71.9385	71.4839	74.377
PTPRK	ENSG00000152894	950.377	-0.0676041	0.040535	0.143168	0.391545	-1.66779	0.143168	0.391545	0.336901	0.0688538	0.17688	8.3721	7.63296	9.38509	7.79318	8.80998	8.35462	8.55652	7.49204	8.76572	8.21285	9.94651	8.54108	7.4128	7.29304	7.44945	7.27807	7.01138	7.38802	7.19204	7.77049	7.34396	7.5411	6.88615	7.02319	8.2838	7.57792	8.08556	7.58036	8.69774	8.50816	7.76906	8.63696	8.25824	8.01413	8.93513	8.70395	7.8991	8.40586	7.53328	7.60935	7.64206	7.04387	7.57148	7.07551	7.30864	7.30696	7.45537	7.82131	7.43366	6.79483	6.7516	6.83687	7.16743	6.93668	7.02337	6.85935	8.18555	7.57585	6.81671	7.57064	8.48855	7.29914	7.55607	8.25425	7.16271
PTPRK	ENSG00000273993	950.377	-0.0676041	0.040535	0.143168	0.391545	-1.66779	0.143168	0.391545	0.336901	0.0688538	0.17688	8.3721	7.63296	9.38509	7.79318	8.80998	8.35462	8.55652	7.49204	8.76572	8.21285	9.94651	8.54108	7.4128	7.29304	7.44945	7.27807	7.01138	7.21355	7.19204	7.77049	7.34396	7.5411	6.88615	7.02319	8.2838	7.57792	8.08556	7.58036	8.69774	8.50816	7.76906	8.63696	8.25824	8.01413	8.93513	8.70395	7.8991	8.40586	7.53328	7.60935	7.64206	7.04387	7.57148	7.07551	7.30864	7.30696	7.45537	7.82131	7.43366	6.79483	6.7516	6.83687	7.16743	6.93668	7.02337	6.85935	8.18555	7.57585	6.81671	7.57064	8.48855	7.2846	7.55607	8.25425	7.16271
CAPN2	ENSG00000162909	6078.5	-0.067605	0.0253612	0.0204892	0.104063	-2.66568	0.0204892	0.104063	0.0895398	0.00583716	0.0253786	79.6133	71.2526	75.5421	74.1797	71.9653	75.0244	70.6134	72.0506	74.6989	73.0155	78.9029	79.6329	67.5226	61.545	65.3163	65.92	60.2861	65.4353	66.4014	67.4114	65.9574	68.1422	67.9476	69.5387	77.353	69.9653	72.4885	72.2221	71.3108	76.7747	73.2856	69.7663	68.6572	69.3316	75.6645	78.8862	75.6201	67.0162	66.8676	68.1499	71.2535	67.3061	68.71	66.3405	70.3719	72.3495	75.4956	71.8159	64.1052	62.4128	63.4342	68.0936	65.722	67.1086	65.2464	66.2098	69.0336	66.0465	62.4896	69.8728	74.7076	65.952	70.1081	72.9755	65.8146
ZNF655	ENSG00000197343	2326.75	-0.0676149	0.0310945	0.044902	0.181791	-2.1745	0.044902	0.181791	0.15642	0.0220286	0.0733985	41.2195	38.7902	41.9937	37.4103	38.043	40.2763	37.1975	36.5584	38.2381	39.7089	40.5171	38.5754	43.6784	43.2789	43.2412	39.1065	41.8048	42.4935	39.7374	45.3355	40.8571	45.2169	40.3044	41.8474	44.402	38.6581	39.8913	37.3575	35.6085	40.9705	33.6635	38.2371	33.4313	36.2137	40.4793	38.1089	41.8058	38.2243	42.6521	37.7083	41.1176	36.6601	37.9117	39.6794	41.8189	41.7544	40.4763	40.9791	46.7246	46.258	39.1444	44.0516	42.7043	41.521	42.1315	40.8633	41.4293	45.0755	44.5637	43.4997	39.0441	42.2418	40.0657	38.0851	43.1639
C5orf15	ENSG00000113583	3420.74	-0.0676273	0.0324919	0.0387211	0.16372	-2.08136	0.0387211	0.16372	0.140871	0.0274041	0.0874129	99.2913	102.037	106.879	108.78	102.803	109.077	101.856	102.641	109.225	101.198	110.767	105.059	103.258	95.5144	100.788	105.684	110.654	102.643	106.77	108.844	107.464	114.904	109.709	102.577	99.789	98.6539	105.553	92.4206	110.636	108.247	106.53	102.139	94.68	98.7421	107.877	103.081	100.187	104.841	107.042	103.342	98.3183	111.595	106.308	108.051	102.004	108.437	101.853	107.471	110.18	107.527	105.062	109.321	104.695	102.724	106.074	112.051	108.552	110.627	114.856	111.645	104.968	105.734	104.954	102.362	108.609
C20orf204	ENSG00000196421	102.686	-0.0676292	0.0899746	0.291343	0.584611	-0.751648	0.291343	0.584611	0.503023	0.235543	0.425213	1.11652	1.47753	1.32223	1.27665	1.44784	1.34082	1.04432	0.794291	1.07514	1.40169	0.930543	0.908895	2.16792	2.88598	2.60946	2.19147	1.6111	2.93171	2.12025	2.09765	1.58696	2.4893	1.64854	2.20079	1.15094	1.57683	1.22877	1.2025	1.23732	1.18074	1.03506	1.21982	0.979886	0.721019	0.868898	0.892136	1.45109	1.69865	1.25369	1.98095	1.88016	1.44216	1.33418	1.44116	1.44732	1.18465	1.81115	1.67748	3.02542	2.64449	3.18832	2.52044	2.04246	2.86329	2.54689	2.25492	2.04967	3.0609	2.71956	2.58697	1.17804	2.21176	1.55022	1.10783	2.62528
EIF2A	ENSG00000144895	3762.51	-0.0676304	0.0254492	0.00555959	0.0398168	-2.65746	0.00555959	0.0398168	0.03426	0.00576674	0.0251295	101.845	101.394	102.49	96.8054	98.3057	100.156	96.4475	101.907	104.101	100.163	104.959	96.3042	105.822	101.173	103.788	105.278	102.292	95.9637	99.0571	104.283	96.627	106.761	101.299	99.2793	104.342	91.1517	104.216	93.0148	93.41	104.03	93.6326	95.8054	96.8875	97.7276	105.47	96.6826	110.691	93.2735	103.339	99.506	96.1838	103.852	95.8851	99.9267	103.928	97.3985	98.9388	101.446	105.006	96.4433	96.7749	105.86	92.4549	100.152	98.7636	98.3424	103.04	92.7128	105.168	104.187	100.407	101.802	100.364	98.0308	99.9088
SEPHS1	ENSG00000086475	4756.61	-0.0676409	0.0226346	0.00829316	0.053641	-2.98838	0.00829316	0.053641	0.0461549	0.00223315	0.0115397	116.493	115.581	109.148	118.152	110.873	108.867	107.313	109.483	110.073	107.473	112.574	102.634	120.679	105.654	106.912	117.641	115.468	118.138	113.783	122.45	109.695	110.845	116.194	103.967	111.035	107.367	112.502	105.392	111.444	110.774	105.38	105.872	105.43	106.072	112.407	103.077	117.138	111.467	116.178	107.073	100.32	126.538	103.315	108.402	105.333	117.57	113.928	115.597	117.123	109.087	108.57	114.709	114.001	113.769	108.275	111.349	109.915	104.662	113.295	108.128	110.722	113.452	111.905	108.063	111.074
ATF1	ENSG00000123268	1070.91	-0.0676466	0.0335869	0.0284207	0.132738	-2.01408	0.0284207	0.132738	0.114213	0.0324517	0.0999711	55.8223	53.3888	54.5162	53.3509	51.4614	52.5616	51.1897	55.0851	55.0949	51.2099	49.334	46.6672	60.2614	54.852	51.9429	56.3152	45.0843	59.3551	53.6789	47.7915	54.6071	55.7781	52.672	53.9914	51.874	48.7093	52.0647	51.7541	47.879	55.01	50.0791	51.9025	46.6591	52.4756	55.42	49.4672	51.4637	52.3769	53.3461	52.7032	51.595	50.7497	49.4904	52.5862	48.2492	52.2711	48.8508	50.2947	55.1133	44.7851	55.0413	53.098	53.972	50.9779	51.8309	49.9369	45.5602	53.778	52.2468	48.9191	52.4735	53.8608	51.1647	51.1079	51.2716
RPL29	ENSG00000162244	31505.7	-0.0676883	0.0288906	0.0172712	0.0920361	-2.34292	0.0172712	0.0920361	0.0791916	0.0144949	0.0528863	1945.39	1897.57	1838.21	1994.16	1919.95	1975.85	2011.7	1918.73	1912.02	1950.72	1980.02	2131.08	1780.48	1898.56	1861.97	1859.57	1908.9	1923.92	1797.86	1935.44	1875.56	1878.56	1883.38	1999.36	1789.41	1846.59	1927.74	1858.42	1895.78	1991.47	1911.13	2031.49	1876.38	1912.07	1971.05	1883.8	1826.55	1891.53	1862.73	1855.84	1913.37	1850.6	1943.67	1933.06	1939.11	1949.24	1985.57	1970.96	1806.79	1824	1869.3	1892.61	1923.68	1913.12	1806.69	1967.79	1935.63	1812.6	1858.78	1884.93	1956.28	1883.63	1910.19	1907.95	1874.66
TESPA1	ENSG00000135426	41.951	-0.0676924	0.0991609	0.159973	0.413665	-0.682652	0.159973	0.413665	0.355934	0.227226	0.41516	0.477867	0.420052	0.39538	0.359006	0.241251	0.469028	0.445056	0.248651	0.436121	0.45028	0.334249	0.467592	0.685524	0.5264	0.713984	1.27648	0.630025	0.821851	0.737923	0.500067	0.798419	0.868205	0.43352	0.758305	0.409898	0.386405	0.380157	0.236957	0.232036	0.330797	0.421064	0.31425	0.367377	0.465326	0.459645	0.333331	0.331021	0.582995	0.600999	0.460026	0.502908	0.33767	0.431031	0.342961	0.412946	0.704495	0.453365	0.354706	0.776814	0.727767	1.1372	0.757223	0.590218	0.654162	0.703231	0.762595	0.618834	0.89793	0.506528	0.808385	0.395378	0.729225	0.459594	0.361437	0.745074
CCNG2	ENSG00000138764	1335.99	-0.0676956	0.0462024	0.127688	0.3632	-1.4652	0.127688	0.3632	0.312512	0.101084	0.233419	27.0458	24.5969	28.225	24.3091	25.3019	22.974	23.2441	24.3742	22.5102	23.1825	26.3213	25.3255	20.2733	21.797	20.1839	17.8761	21.6936	20.7317	20.3768	22.2071	17.1281	20.6142	20.2147	20.766	28.612	22.8071	26.3542	24.3618	18.4705	28.5964	20.6647	24.3651	23.6515	23.9437	22.9437	23.5948	26.0943	20.8758	22.0034	22.7629	19.1985	23.3158	20.3402	19.6684	23.8496	21.4881	21.9023	24.1245	19.9404	21.2466	18.3269	20.3362	18.8976	18.4055	19.5473	19.0571	20.9187	18.3363	20.2412	22.7538	24.7842	20.3219	22.1353	24.0305	19.834
SDC3	ENSG00000162512	1707.39	-0.0676969	0.053605	0.0887338	0.283971	-1.26288	0.0887338	0.283971	0.24434	0.156232	0.320535	14.0897	12.4648	12.0171	13.7084	12.8149	13.536	12.966	10.9742	12.0742	12.9282	12.2286	17.1067	11.0396	11.2643	10.3715	10.7537	15.5491	11.9598	11.6243	11.8859	12.0557	11.1136	11.2059	13.3426	13.5031	12.0963	12.1176	12.0973	12.2521	13.3131	12.002	11.5745	11.6748	12.0478	13.3314	16.2767	10.9144	11.2951	11.3756	11.4155	12.0682	10.8654	11.694	11.9697	12.4662	11.8883	11.8076	14.8615	10.781	12.1977	10.649	12.5468	11.1005	11.2808	11.3471	11.7556	12.4489	10.9323	10.4174	13.3835	13.0757	11.8472	11.8851	12.6905	11.57
MRPL16	ENSG00000166902	2745.45	-0.0677151	0.0285357	0.0284207	0.132738	-2.37299	0.0284207	0.132738	0.114213	0.0132174	0.0492481	113.334	110.532	123.198	113.512	111.384	116.928	113.85	122.518	115.527	111.963	118.333	109.463	115.864	115.244	116.267	118.01	113.448	111.752	117.705	116.278	113.932	120.322	110.422	119.073	113.921	102.377	111.852	108.554	111.265	118.069	113.655	108.01	112.457	112.556	119.089	114.065	114.446	114.322	117.942	112.54	116.676	127.26	109.705	111.578	113.743	114.913	118.682	116.045	116.892	118.231	114.521	120.866	115.149	119.778	119.745	120.363	114.1	109.994	121.882	117.452	115.045	115.693	115.654	112.156	117.415
U2SURP	ENSG00000163714	8447.85	-0.0677676	0.0371338	0.0683614	0.244854	-1.82496	0.0683614	0.244854	0.210682	0.0494986	0.138575	116.496	103.969	116.285	103.465	111.348	115.275	104.134	98.105	113.928	113.125	122.222	96.1551	112.147	117.966	108.373	112.008	103.627	105.425	117.796	114.837	101.224	116.903	109.401	100.852	111.163	106.17	111.803	112.167	97.0231	119.516	97.1531	97.0744	104.203	109.84	113.144	99.5849	119.62	106.38	110.674	102.028	105.007	111.105	99.3477	104.862	115.033	103.756	108.446	103.477	120.821	105.293	103.94	117.021	103.982	109.884	106.021	102.969	112.729	108.15	110.858	108.196	109.542	110.047	107.478	106.57	109.155
SPOCK3	ENSG00000196104	56.8015	-0.0677915	0.102634	0.377685	0.59545	-0.660516	0.377685	0.59545	0.512349	0.214089	0.399484	1.80396	1.52346	1.66939	2.36348	1.5881	1.74189	1.0901	1.87741	1.36879	1.5598	2.04434	2.17668	1.64169	1.51745	1.0701	1.68348	1.09689	1.51714	1.49158	2.5617	1.26646	1.47664	1.65984	1.8957	1.35656	2.07678	1.39107	1.27676	1.83672	2.10512	1.89519	1.57889	1.03834	0.808259	1.75649	1.96776	1.92053	1.1494	1.3229	2.1243	1.6443	1.29609	1.58468	1.17498	1.52732	1.83493	1.91943	2.22822	1.38602	1.62497	1.46023	1.54107	1.41389	1.60167	1.4695	1.80297	1.69645	1.41588	1.19655	1.72078	1.73395	1.57322	1.64392	1.59066	1.5275
STIM2	ENSG00000109689	1818.81	-0.0678062	0.0355279	0.0887338	0.283971	-1.90854	0.0887338	0.283971	0.24434	0.0412244	0.120683	44.7987	44.7018	47.2067	44.7155	46.4762	45.8852	42.9309	45.7019	43.1565	42.6348	45.1247	42.0438	47.0897	45.3143	44.1022	44.4139	43.5632	45.1792	40.5086	44.428	47.2429	44.4672	42.4209	44.3647	46.6147	40.1105	45.8454	40.6137	35.3174	47.5435	41.5264	44.7856	41.5161	42.6426	47.2448	47.825	46.9837	43.5405	46.1641	47.0391	41.3087	44.0873	43.0143	46.3677	44.9597	44.3967	45.3336	45.375	46.343	49.7308	46.2178	43.1264	44.4674	43.4605	45.2466	38.5733	47.9604	43.4963	45.9031	48.943	44.6147	44.4246	44.8809	43.4655	45.289
RAPGEF5	ENSG00000136237	400.338	-0.0678084	0.075719	0.291343	0.584611	-0.895526	0.291343	0.584611	0.503023	0.216816	0.402921	3.42855	2.86186	3.36635	3.98065	3.30323	3.07522	2.6719	2.19716	3.41618	3.10999	3.29691	2.67462	3.62906	2.36683	2.55468	1.98591	2.36529	2.49093	2.39257	2.34277	2.69654	2.68	1.88705	2.53533	3.72818	2.61865	2.3324	2.19216	3.20475	3.2015	2.33372	3.45182	2.88636	2.75465	3.79873	2.90477	3.53536	3.29748	2.40607	2.63404	2.21129	2.96408	2.89718	2.46408	3.25628	3.32389	1.98211	2.73613	2.29667	2.71139	2.60627	2.61991	2.55185	2.35676	1.91859	2.4515	3.03246	2.77844	2.8301	3.18216	3.11522	2.49391	2.809	2.95064	2.61134
AP4S1	ENSG00000100478	299.733	-0.0678191	0.058608	0.40951	0.626373	-1.15717	0.40951	0.626373	0.538957	0.16401	0.331705	5.90802	5.78402	8.25495	5.75292	6.47488	6.70425	6.43152	6.19925	5.87329	5.80811	5.80593	5.79768	5.00062	6.93092	6.77268	5.74336	6.98643	7.57832	6.51462	5.76661	5.75335	6.49352	6.03765	5.24069	7.39183	5.57463	6.15785	6.31687	6.53233	6.60275	6.06139	4.42032	5.9057	5.6241	5.64808	6.04445	7.72401	5.5559	6.61805	6.09543	4.48097	5.15069	5.86109	5.39929	5.9032	6.49683	7.20685	5.66948	5.67409	5.8752	6.35201	6.89477	6.26332	6.94973	6.15603	5.7803	8.47363	6.29529	6.72981	5.51056	6.2329	6.2349	6.01348	6.02336	6.4129
MXRA7	ENSG00000182534	5692.08	-0.0678433	0.0380025	0.0596571	0.22221	-1.78523	0.0596571	0.22221	0.191198	0.0538943	0.147818	124.721	113.932	107.006	123.58	114.317	117.076	123.021	127.629	114.855	116.896	115.082	136.514	94.9801	95.5162	96.5143	94.4774	107.968	95.7965	104.042	104.549	96.3252	105.275	96.1862	119.266	116.725	107.817	111.403	112.595	115.312	115.796	112.114	122.813	113.46	115.333	126.305	126.628	105.504	103.872	101.311	105.423	97.1545	98.3765	108.302	105.808	105.992	108.88	101.59	119.665	95.7751	94.8254	92.0549	96.0981	103.548	95.9671	99.0013	103.181	109.455	95.8049	104.579	102.308	119.552	100.908	105.156	116.358	99.3832
AC013717.1	ENSG00000285542	23.5769	-0.0678664	0.117013	0.127688	0.3632	-0.579992	0.127688	0.3632	0.312512	0.157523	0.322294	0.345216	0.131385	0.292664	0.229226	0.307014	0.328254	0.315642	0.469875	0.279874	0.240016	0.365046	0.213278	0.184838	0.39577	0.40444	0.355133	0.178479	0.0924298	0.305402	0.350439	0.39268	0.319837	0.202345	0.201103	0.384966	0.194791	0.162494	0.370447	0.281669	0.184084	0.261818	0.32937	0.181061	0.111294	0.186105	0.271734	0.140252	0.361237	0.169775	0.371321	0.349508	0.28584	0.353352	0.278866	0.312604	0.253424	0	0.339293	0.295788	0.558198	0.373937	0.41162	0.324724	0.316707	0.292648	0.145221	0.392154	0.204841	0.344235	0.306543	0.293124	0.281908	0.267956	0.243319	0.330551
LRRC37A2	ENSG00000277221	515.349	-0.0678738	0.0680985	0.143168	0.391545	-0.996701	0.143168	0.391545	0.336901	0.196141	0.375739	4.90952	4.83711	5.18247	3.49669	4.76476	4.34466	4.64095	4.42116	4.34952	3.98899	4.92831	4.21866	6.23219	6.95122	6.25791	5.96925	4.66187	5.41406	4.69639	5.61181	5.45417	4.98497	5.31029	5.31565	6.2175	4.12057	4.95088	5.2611	3.27265	3.87656	3.38883	4.21193	3.95863	4.60895	3.40561	4.55922	6.64884	5.5541	4.77942	5.11757	4.9001	5.10545	5.12976	4.97036	6.23107	4.54247	5.59461	5.96137	6.3808	5.62976	6.15611	6.89653	5.0587	6.18376	4.84595	4.18016	5.9927	5.60301	5.46414	6.20003	4.5069	5.57165	5.37793	4.31937	5.71597
GSPT1	ENSG00000103342	11099.6	-0.0679081	0.0297066	0.0284207	0.132738	-2.28596	0.0284207	0.132738	0.114213	0.0166672	0.0589643	188.16	175.706	199.808	173.317	186.546	179.704	175.773	187.398	185.475	177.292	193.099	168.987	186.216	170.472	177.393	175.866	168.657	159.139	174.946	178.842	169.792	183.476	178.241	166.343	187.866	168.862	185.889	168.862	178.217	190.94	166.456	177.261	174.513	173.614	193.293	170.365	193.348	167.909	180.66	168.796	165.181	186.772	164.793	164.607	177.123	176.327	171.217	177.667	178.915	170.841	169.214	174.534	162.886	177.149	169.547	166.644	184.616	172.959	182.881	177.929	182.605	174.115	174.534	178.011	174.01
FOXK2	ENSG00000141568	6711.76	-0.0679184	0.0330027	0.0683614	0.244854	-2.05796	0.0683614	0.244854	0.210682	0.0339252	0.103559	79.2644	82.8535	78.5398	92.1479	75.2794	78.4129	76.2362	69.7275	81.6644	82.621	81.856	86.5693	75.9413	79.0585	81.3607	82.4776	75.3484	76.5044	79.9117	77.8874	74.7411	82.247	83.3118	79.186	79.8844	81.1146	73.9316	81.3913	75.6228	71.1918	77.1719	78.2088	77.1355	83.8892	81.4253	80.2485	83.967	84.7938	82.2643	82.007	80.5385	74.0115	85.3073	86.6354	77.2533	84.8629	79.2013	79.8521	74.6262	80.7269	78.3759	72.1976	85.0755	74.2934	78.643	76.8996	74.5747	81.5036	76.2157	77.3792	80.431	78.998	81.7245	78.4346	77.5426
CLCC1	ENSG00000121940	2033.56	-0.0679516	0.0272953	0.0204892	0.104063	-2.4895	0.0204892	0.104063	0.0895398	0.00937094	0.0373909	33.7664	31.4295	33.7674	33.0958	32.5271	31.1044	34.0648	31.5575	32.2344	32.5941	31.5814	31.5532	33.8054	31.5666	31.8978	33.2992	30.6181	29.3818	31.9948	34.1947	31.7928	34.5758	33.4498	31.1269	33.5458	31.186	33.4212	32.9923	28.1132	32.635	28.2096	33.3423	29.4267	30.2704	33.7928	32.2465	37.6232	33.1559	34.003	33.2192	34.0947	34.5932	31.7379	31.185	35.1574	32.9659	33.8379	30.8891	34.1348	33.3527	30.8942	33.5852	29.4632	31.2817	31.4711	29.8176	32.8414	32.1571	35.0493	33.9439	32.4397	32.3086	33.5385	31.5985	32.3327
RAB40B	ENSG00000141542	797.38	-0.0679659	0.0495511	0.113502	0.335341	-1.37163	0.113502	0.335341	0.288541	0.11803	0.261492	19.2065	22.2123	23.6214	26.4857	22.2106	24.9116	25.217	25.8969	21.3581	24.6275	25.6029	24.0398	18.9084	20.9237	20.8615	20.1877	20.2821	26.8937	20.1334	25.4462	19.5524	21.2833	18.5612	27.4889	21.3467	23.0276	24.0154	25.5497	22.9184	23.9529	20.9754	22.2392	23.5668	25.6307	20.9435	21.8347	22.8373	20.5929	22.0179	23.2367	21.7432	19.7625	24.2597	23.0309	22.1679	23.3834	24.7798	23.0389	18.7112	16.5774	19.884	19.8762	22.8551	20.645	21.0922	21.5222	21.9242	19.5464	21.2563	21.054	23.7825	21.7102	22.5709	23.0001	20.412
DAD1	ENSG00000129562	3381.34	-0.067976	0.0368647	0.0284207	0.132738	-1.84393	0.0284207	0.132738	0.114213	0.0468859	0.132884	249.444	233.711	235.845	236.677	234.825	237.025	231.532	266.017	229.482	237.398	245.459	248.806	227.06	235.817	234.853	228.898	220.809	229.569	224.582	236.563	224.526	238.226	240.163	247.659	218.764	221.004	241.756	215.654	222.418	254.571	228.351	247.263	235.487	230.941	262.72	228.025	246.205	232.255	245.705	242.705	231.226	238.496	229.508	237.063	250.101	235.9	237.139	237.445	230.472	236.343	228.423	241.233	219.295	233.307	232.912	235.382	259.758	225.073	231.426	248.833	240.519	232.394	238.646	233.913	235.205
KAT8	ENSG00000103510	1789.6	-0.067989	0.0224403	0.00231643	0.0207092	-3.02977	0.00231643	0.0207092	0.0178191	0.00188131	0.00999603	52.5483	54.5169	52.1612	51.3493	52.9593	55.1644	53.6325	49.7066	52.6225	54.4846	53.8636	55.2313	54.6886	52.5063	53.6521	52.0628	52.127	52.5871	51.7462	49.4991	48.8586	54.739	52.8048	52.0893	56.7141	53.4517	50.8294	50.8389	49.3706	51.3544	49.2778	53.1002	53.0605	50.4032	51.1828	55.5908	51.458	53.2082	52.6423	52.4905	52.6617	52.5947	51.0421	50.5551	50.0787	51.824	52.6175	53.6419	51.6633	52.083	50.3773	51.9515	50.4695	50.0769	51.0271	50.2681	51.2292	52.5403	50.2945	53.1571	53.1867	52.2801	52.0679	52.0979	51.2615
FBXO7	ENSG00000100225	4751.37	-0.0680115	0.0245854	0.00363662	0.0288683	-2.76634	0.00363662	0.0288683	0.0248394	0.00428357	0.0197138	99.6545	95.7044	100.009	94.848	95.9446	94.2967	97.2567	100.986	97.1991	93.3213	98.1375	91.8561	100.893	94.0492	96.9297	98.8098	92.3444	92.2258	97.5516	96.9099	93.0012	95.3942	92.9309	97.6343	97.885	91.2711	96.88	93.0132	101.572	97.0242	94.5009	91.68	92.007	91.117	95.1672	89.1992	97.7002	97.5173	97.3521	94.4246	93.0517	98.6023	90.4905	93.0938	93.6167	92.1845	94.3475	93.6573	98.0722	94.2276	94.0058	99.4898	91.1157	94.8344	92.124	92.2258	94.9743	89.2194	94.4386	94.2701	96.6011	95.7228	94.6699	94.2764	94.0831
FAM86B3P	ENSG00000173295	281.442	-0.0680483	0.0479154	0.0144925	0.0816341	-1.42018	0.0144925	0.0816341	0.0702413	0.108864	0.24647	10.0915	9.36462	9.80383	9.90718	9.26035	8.11342	9.84104	8.72849	9.1352	9.90458	9.18155	9.30155	10.6303	10.0898	8.37166	8.89034	9.31519	10.0207	9.27885	8.94408	8.94163	8.48041	9.60379	8.26518	10.3847	9.30844	9.61468	9.68225	8.1385	6.71575	8.65699	8.79609	9.71714	9.04789	8.88725	9.1535	10.7992	8.91179	9.33479	10.0993	9.26299	10.2751	9.50637	10.2554	9.46269	9.17975	9.12894	9.48607	9.32139	9.85534	9.6344	8.81227	8.73078	9.52874	9.35989	8.19525	10.2838	8.90812	8.97656	9.83693	9.38611	9.23599	9.64187	9.0086	9.28696
ADAMTS2	ENSG00000087116	267.801	-0.0681093	0.0673612	0.143168	0.391545	-1.01111	0.143168	0.391545	0.336901	0.197022	0.376673	4.38171	3.81678	3.1542	3.57962	3.72604	4.36866	3.61223	3.46654	3.24558	3.8735	3.83976	5.00248	2.94967	3.66129	2.74342	3.35034	3.93916	3.83383	3.10562	2.58987	3.56429	3.71189	3.3529	4.07814	3.65653	3.72295	3.58492	3.72232	2.93744	4.15148	3.51344	4.11231	3.55069	3.34098	3.32801	4.80004	2.99013	4.13792	2.90188	3.36634	3.10186	2.37798	3.43263	3.37795	3.51207	3.31537	4.57014	3.85534	3.35073	3.70236	3.11397	3.63583	3.59582	3.24619	3.04541	3.38043	4.30043	3.26818	3.55116	3.73346	3.83893	3.4067	3.41163	3.70176	3.49366
SH3D19	ENSG00000109686	2666.69	-0.0681202	0.0283965	0.0204892	0.104063	-2.39889	0.0204892	0.104063	0.0895398	0.012305	0.0464826	30.5831	30.5672	28.3407	27.8375	28.5219	27.3567	28.4653	26.0768	29.4748	29.4214	31.6669	27.75	29.9534	30.5733	27.4952	27.6516	27.1583	29.7808	29.2658	27.785	26.4177	29.2863	29.199	28.135	29.0497	27.6717	26.9395	26.475	26.4183	29.284	28.0822	29.5071	29.1971	27.9607	29.4811	27.4232	32.5666	28.2077	30.0523	26.8674	27.2984	26.9642	26.9971	25.6411	31.2686	30.7312	30.415	30.4495	28.4122	27.558	26.8461	27.8643	27.333	26.4491	29.3802	27.6854	28.7537	27.0746	31.5573	30.0617	28.8385	28.5585	28.9549	28.1241	28.248
RNF7	ENSG00000114125	1574.43	-0.0681426	0.0401123	0.0887338	0.283971	-1.6988	0.0887338	0.283971	0.24434	0.0644564	0.168584	72.1176	68.7296	73.1241	63.3168	72.2734	69.651	74.2885	76.2503	69.4792	69.7476	79.1149	69.7889	72.5466	65.3525	67.3553	67.3662	73.0818	67.6448	69.9055	71.045	72.9671	68.5454	67.226	67.6894	71.2452	67.0884	64.4367	68.5488	76.1528	77.9959	62.7448	72.7108	61.9195	69.1613	73.6451	68.6974	65.5261	64.7425	67.2494	66.9185	66.2347	65.4879	65.4042	68.653	73.2308	69.4148	67.8942	70.2989	67.6986	67.1664	66.8707	71.1979	65.8475	70.3388	67.5104	70.8403	64.0378	66.1348	67.8405	70.0068	71.4902	69.2271	67.5879	69.5289	67.9575
ABHD6	ENSG00000163686	521.405	-0.0681625	0.0423028	0.044902	0.181791	-1.6113	0.044902	0.181791	0.15642	0.0760671	0.189835	10.8499	9.73812	11.1742	10.0704	10.1773	10.0259	9.72288	11.5008	9.3856	9.64307	9.8772	10.4733	8.16901	9.04249	10.2349	10.5778	10.805	9.96945	8.84774	10.1907	9.52241	10.0907	8.43483	9.15479	9.65343	9.92671	10.1059	10.1804	11.0949	10.004	9.49681	9.18221	8.57169	9.58961	10.7323	10.3443	10.8018	10.435	11.0094	10.252	10.7643	9.74933	9.83689	10.7543	9.66729	10.7993	9.05692	9.50189	9.88884	10.6265	10.7295	9.52715	8.7985	9.93417	10.2876	8.75308	8.70808	8.42492	9.44124	11.1006	10.2199	9.58666	10.219	9.90686	9.68501
FPGS	ENSG00000136877	2036.65	-0.0682957	0.035453	0.0683614	0.244854	-1.92637	0.0683614	0.244854	0.210682	0.0395455	0.11684	51.1812	52.9465	45.3557	52.9738	51.8512	51.5444	54.4505	48.5684	47.7485	56.4956	50.8592	47.4707	50.8466	46.6937	45.768	48.982	46.3233	51.4647	44.5858	47.8116	44.1943	41.6213	44.9439	44.048	49.4891	49.7261	49.5831	54.5783	45.9773	46.2253	49.8113	51.2134	51.1307	47.2164	45.7612	54.8327	47.9572	46.8884	45.1477	45.5703	42.4539	46.8726	49.4073	50.3825	42.4171	45.7323	50.4023	42.8362	48.9126	43.1907	44.6359	48.202	45.9852	45.5314	45.2091	50.6811	46.2971	46.6645	46.449	40.204	50.9538	46.4403	46.339	49.6287	45.9969
PEBP1	ENSG00000089220	9854.72	-0.0683368	0.0311495	0.0332414	0.148789	-2.19383	0.0332414	0.148789	0.128024	0.0208731	0.0704165	285.661	271.436	285.906	276.218	284.266	288.721	279.827	295.696	282.715	284.342	303.856	288.356	259.694	263.028	262.681	265.06	273.93	275.478	263.131	278.253	279.685	276.286	275.021	263.361	266.052	254.665	277.127	270.683	281.297	299.498	284.601	276.328	275.425	281.174	303.198	268.318	270.658	272.036	265.879	265.954	267.852	274.604	267.613	272.862	280.165	279.754	291.037	266.248	263.06	266.967	259.96	261.81	268.817	268.85	261.487	264.26	274.453	250.034	274.015	261.672	285.583	269.634	272.888	278.197	264.616
HAUS1	ENSG00000152240	1424.97	-0.0683566	0.0364334	0.044902	0.181791	-1.87621	0.044902	0.181791	0.15642	0.0439471	0.126518	63.354	61.7866	64.9131	62.6768	58.2129	64.0158	58.6765	67.7811	64.4769	62.9292	60.9347	61.4534	64.7402	63.3148	62.8791	65.686	57.6715	58.8609	67.0755	65.9724	58.5518	66.5879	67.9973	65.892	63.036	54.8783	60.1057	62.9612	53.4169	66.9655	61.4092	60.741	57.1024	64.3398	67.6888	58.7757	68.6269	67.1794	65.0656	63.5734	64.5627	67.8182	65.8036	65.191	66.1901	66.111	67.1026	63.5709	70.0535	63.2986	62.7544	63.6799	60.0265	64.7813	64.067	63.544	67.9226	65.2694	70.858	69.6844	62.6009	63.7691	65.8996	60.9517	65.495
USP21	ENSG00000143258	2247.44	-0.0683655	0.0261873	0.00555959	0.0398168	-2.61064	0.00555959	0.0398168	0.03426	0.00679	0.0286755	52.8669	50.7307	55.5977	51.5052	52.1145	51.1351	50.7496	47.4382	48.8762	49.3057	53.7598	53.3408	55.1509	52.4377	52.2413	50.2795	47.5295	49.6149	50.9365	56.0129	51.504	46.947	50.3674	48.1717	53.0851	52.6699	55.6853	50.6642	49.4633	49.0819	45.3285	49.2936	52.0852	48.5544	45.0796	50.5159	53.1581	49.6458	51.2901	49.9065	48.0877	52.303	47.2359	49.6951	45.1209	48.7785	48.4529	50.1901	55.2882	50.0551	49.5003	50.8487	50.1396	51.5186	51.8785	47.767	50.9159	51.6458	45.607	51.9018	51.4517	50.9328	49.4887	50.1256	50.5889
VRK3	ENSG00000105053	1345.57	-0.0683687	0.0263053	0.00681174	0.0464577	-2.59904	0.00681174	0.0464577	0.0399741	0.00702052	0.0294954	38.4652	37.3172	34.7761	37.4715	38.7056	36.3339	38.3969	35.1002	37.7161	37.6735	38.1481	39.3601	37.9119	39.0113	39.6626	35.1351	34.1738	33.2127	36.5116	37.9735	36.9394	35.4659	36.7913	39.4282	39.3251	36.7874	36.8551	36.8733	34.9658	37.1786	35.6746	38.5821	34.9124	33.5562	38.2295	37.1073	37.5816	34.5117	35.5099	35.4182	35.955	39.0714	38.2168	37.4966	34.2736	33.7287	38.4175	34.1815	36.6992	34.4579	37.4492	37.7321	35.5223	35.1063	38.0076	37.1372	37.9756	36.2743	39.1162	36.3969	37.4554	36.8515	36.1969	36.6706	36.8229
PROCA1	ENSG00000167525	281.715	-0.0683857	0.0699618	0.347358	0.584611	-0.977472	0.347358	0.584611	0.503023	0.203258	0.385589	6.93156	7.31153	8.21343	7.6538	8.96844	8.56893	7.23846	7.37786	6.87731	7.28607	7.08221	10.2288	9.93568	8.56547	8.81909	7.73781	8.31142	9.75738	8.0306	9.62809	7.93037	8.55283	8.13336	8.62105	8.33641	7.98803	6.45756	6.00853	7.03724	8.25137	7.15356	7.52767	6.57149	6.93264	7.62548	10.3437	7.31868	7.83738	6.95718	7.70878	8.64132	7.52163	8.61353	6.6494	7.78182	7.65043	7.66395	10.0559	9.62146	10.1112	11.1028	10.4855	8.79612	10.0823	9.4964	8.30875	9.29795	10.0173	8.75445	12.9193	7.81154	8.6686	7.86667	7.51947	9.91612
RAP2C	ENSG00000123728	937.408	-0.0684018	0.0429625	0.113502	0.335341	-1.59213	0.113502	0.335341	0.288541	0.0794429	0.196049	17.8289	20.5175	22.2644	19.2368	21.4129	21.0521	19.7023	18.4081	23.1657	18.9496	23.3629	21.533	20.1006	18.4938	20.0966	21.4501	18.0068	17.0851	18.614	23.3791	18.8456	22.2035	17.7936	19.5567	20.8999	18.5214	19.9038	21.0494	17.4331	20.0048	19.1902	19.0019	20.7645	21.1027	21.2688	21.5753	20.4809	22.1681	19.6163	20.9273	19.0612	19.1015	17.9824	21.3786	21.7556	21.9213	20.1375	19.5091	18.4306	18.7366	16.7741	20.019	20.9889	17.7875	19.791	17.4137	18.8667	18.6541	22.6436	21.7278	20.6195	19.6355	20.3366	20.0597	19.3195
RNPEPL1	ENSG00000142327	1763.83	-0.0684276	0.0377082	0.0887338	0.283971	-1.81466	0.0887338	0.283971	0.24434	0.0504655	0.140654	25.7765	27.5901	24.284	26.649	27.137	26.367	24.6112	25.8244	24.9167	26.6458	24.2158	28.5603	21.7321	22.2936	22.7659	24.734	23.5521	23.944	19.656	21.4986	22.2347	22.6753	19.6762	25.6608	24.8397	24.7354	23.7341	28.3625	24.2012	27.063	26.3945	26.1416	23.9145	25.1756	22.3467	28.1128	27.0792	23.2828	21.8164	25.3361	25.202	24.6514	24.4119	24.3461	24.5263	25.0263	22.7703	26.4082	22.1456	24.1406	22.49	24.5785	24.5422	24.1783	21.8807	22.0074	25.8221	22.7288	17.9756	23.6314	26.0482	22.5353	24.5714	25.4185	23.0101
CWC25	ENSG00000276761	527.473	-0.068433	0.0560645	0.197808	0.460438	-1.22061	0.197808	0.460438	0.39618	0.15031	0.311803	11.5747	11.3033	10.0936	9.29307	10.8395	10.6059	11.0571	10.2296	10.5167	10.9317	9.20971	10.191	11.1115	9.60439	10.0343	11.3315	11.7905	10.4877	9.54154	8.87224	12.2567	10.7329	11.559	11.8273	9.44638	11.9236	10.7062	10.2849	8.19819	11.2197	12.2505	10.6709	8.55397	9.64183	8.08128	10.9459	10.6479	10.2521	10.0963	10.4994	10.5861	9.82298	10.7882	10.4598	11.0628	9.34961	11.7642	12.3891	12.0924	11.1481	10.9487	10.599	10.4761	9.56578	12.1821	12.1099	12.4335	12.8962	12.8168	13.135	10.4872	10.7625	10.6432	10.1603	11.7003
NLRP14	ENSG00000158077	40.5036	-0.0684498	0.0916585	0.143168	0.391545	-0.746791	0.143168	0.391545	0.336901	0.231318	0.420466	0.364984	0.497724	0.514584	0.516285	0.399881	0.358919	0.435925	0.459081	0.444326	0.496683	0.404641	0.41101	0.721458	0.566479	0.506351	0.5646	0.611295	0.32348	0.456453	0.441268	0.652375	0.479283	0.677649	0.595968	0.465043	0.419744	0.491156	0.432988	0.169561	0.433205	0.305412	0.469403	0.412677	0.353802	0.461708	0.407632	0.560588	0.454258	0.412375	0.455158	0.47511	0.574685	0.512006	0.458682	0.617001	0.485066	0.494152	0.399685	0.651867	0.615967	0.681875	0.591778	0.476033	0.678835	0.542668	0.492273	0.359874	0.568762	0.709305	0.708648	0.442004	0.549722	0.491564	0.401861	0.589824
RWDD1	ENSG00000111832	2351.35	-0.0684529	0.040222	0.0887338	0.283971	-1.70188	0.0887338	0.283971	0.24434	0.0638451	0.167329	76.1165	70.3367	77.9071	58.5578	69.6832	68.5951	65.7605	70.9316	68.1775	66.4628	79.6883	62.207	70.7617	78.3019	73.81	66.8183	62.8557	78.9545	69.7965	73.2057	69.1805	65.6919	74.7221	70.9835	79.073	65.0248	69.027	65.2976	63.4432	72.108	60.5004	63.6116	71.1024	69.376	66.3061	65.5619	86.6587	63.9251	71.1164	65.9216	68.5854	69.0234	64.9811	67.036	73.8308	68.372	73.7787	71.6639	73.258	67.7762	63.5144	72.4499	64.5799	73.6448	67.1751	66.5287	73.626	69.9166	69.2882	74.0471	69.5353	71.2569	70.4078	67.536	69.6504
HYOU1	ENSG00000149428	4511.7	-0.0685111	0.0267479	0.0144925	0.0816341	-2.56137	0.0144925	0.0816341	0.0702413	0.00778708	0.0320666	44.1886	43.4969	44.1547	44.4922	46.1139	44.3851	44.9006	39.3548	44.3664	46.1563	43.7095	39.7709	39.5553	38.2711	38.9576	40.2671	41.136	38.8149	40.0167	40.2842	38.0105	41.8424	38.048	37.0507	43.943	42.4565	44.4512	43.2262	40.3135	40.5699	43.6568	43.112	44.9818	42.588	43.7311	38.8789	38.4275	39.6309	41.7636	41.0769	42.6116	43.0988	41.1109	40.047	41.6223	41.5373	40.7042	37.4424	41.4884	39.0666	40.9247	37.6411	39.726	39.7174	41.4006	39.2616	40.708	41.3067	38.9325	38.1682	43.7575	39.3545	40.7561	42.6591	39.8618
ORAI1	ENSG00000276045	806.84	-0.0685134	0.0339824	0.0144925	0.0816341	-2.01614	0.0144925	0.0816341	0.0702413	0.0321637	0.0993037	21.7597	20.4127	17.8163	22.6059	19.9255	20.7717	21.0737	20.4139	20.4962	21.4953	21.3231	21.5611	18.5195	22.0641	21.4181	21.7759	20.8971	20.3352	20.885	20.7958	21.2811	21.1227	19.7866	22.3739	20.8101	20.3996	19.422	22.3853	19.6931	20.5291	21.2997	20.4882	19.1358	20.0147	18.56	20.8944	21.727	22.2947	21.6247	22.8086	21.8904	20.3932	22.5888	22.7967	22.2323	21.2898	21.8961	23.301	19.5485	19.4521	21.2344	20.7182	22.0597	18.9732	19.7544	20.0645	19.6601	20.8821	19.7546	19.4167	20.8046	20.9379	22.0703	20.3027	20.1265
EFHB	ENSG00000163576	25.2089	-0.0685362	0.108131	0.197808	0.460438	-0.633829	0.197808	0.460438	0.39618	0.201448	0.382938	1.01999	1.4286	1.26814	1.49063	1.34856	1.54203	0.926795	1.29788	1.08495	1.33247	1.55186	1.16764	1.71296	0.958674	1.92073	0.476868	1.14462	0.91756	1.36867	0.951066	1.63596	1.98535	2.19676	1.08479	0.949671	0.655852	1.04295	1.35301	1.04553	1.7402	1.27588	1.19302	1.18473	1.71454	0.755972	1.27937	1.37419	0.922384	1.53883	1.62144	2.44815	1.43812	0.830974	1.02515	1.81703	1.10199	1.8658	1.76617	1.03863	1.47934	2.2019	1.81344	1.49329	1.96517	1.81955	0.661938	2.51825	2.36218	1.88682	1.14557	1.28829	1.36283	1.47919	1.18256	1.69884
ADD3	ENSG00000148700	2780.95	-0.0685432	0.0519896	0.197808	0.460438	-1.3184	0.197808	0.460438	0.39618	0.13088	0.282826	55.4001	46.4668	58.6354	56.2645	41.8299	46.378	44.6539	43.0015	45.4774	46.725	45.8625	43.8419	42.9632	43.8194	39.7663	46.4752	42.2614	32.0921	36.8854	37.9466	36.9201	43.7516	36.0121	43.1039	56.4918	45.6759	55.1064	40.2178	40.0624	46.4557	40.9161	41.9823	43.3411	47.0382	47.8595	50.0921	46.3318	45.9372	48.7314	42.2338	37.4944	39.3932	42.2884	40.6346	41.5268	46.5667	37.8578	50.1923	42.1926	46.4879	39.2106	47.5268	37.8939	42.8656	38.956	41.2588	50.5053	39.2242	36.0776	45.8865	47.8781	40.1665	43.2657	46.2699	42.3405
HYOU1	ENSG00000280682	4511.63	-0.0685488	0.0267553	0.0144925	0.0816341	-2.56206	0.0144925	0.0816341	0.0702413	0.00776737	0.0320142	44.1886	43.4969	44.1547	44.4922	46.1139	44.3851	44.9006	39.3548	44.3664	46.1563	43.7095	39.7709	39.5553	38.2711	38.9576	40.2671	41.136	38.8149	40.0167	40.2842	38.0105	41.8424	38.048	37.0507	43.943	42.4565	44.4512	43.2262	40.3135	40.5699	43.6568	43.112	44.9818	42.588	43.7311	38.8789	38.4275	39.6309	41.7636	41.0769	42.6116	43.0988	41.1109	40.047	41.6223	41.5373	40.7042	37.4424	41.4884	39.0666	40.9247	37.6411	39.726	39.7174	41.4006	39.2616	40.708	41.3067	38.9325	38.1682	43.7575	39.3545	40.7561	42.6591	39.8618
LAMTOR5	ENSG00000134248	1844.3	-0.0685747	0.0334363	0.0332414	0.148789	-2.0509	0.0332414	0.148789	0.128024	0.0291023	0.0918427	132.782	130.131	139.969	128.093	127.709	123.472	129.474	143.17	131.816	132.277	133.487	138.355	128.158	126.928	127.662	127.793	129.036	131.334	138.792	127.566	121.253	131.309	127.817	130.161	130.397	120.455	132.874	123.604	126.913	140.307	128.215	125.866	118.33	131.66	142.52	128.213	135.866	124.759	131.042	121.857	123.456	124.691	129.307	124.068	130.793	126.066	126.099	134.797	128.668	127.325	126.393	134.659	120.213	136.223	126.811	122.768	144.187	119.987	127.089	133.595	132.561	128.984	127.733	129.113	128.993
ICE2	ENSG00000128915	2766.3	-0.068575	0.033261	0.044902	0.181791	-2.06172	0.044902	0.181791	0.15642	0.0295172	0.0928188	48.8042	46.8657	47.239	40.8724	43.8514	44.6751	45.6889	41.5029	47.152	46.2593	50.3928	48.652	56.9458	56.206	53.5021	51.2418	44.9243	46.528	53.4861	53.8559	49.6162	49.6074	56.4006	48.7621	48.7183	43.8044	43.5726	47.132	38.5861	49.1867	41.4992	44.6773	44.4058	47.4599	45.1618	43.8635	53.7025	49.4865	48.8364	52.0097	47.9947	50.5059	50.4461	50.6226	44.0574	48.0776	49.2126	55.2827	52.5964	54.3875	53.5537	53.0966	48.0814	50.4194	53.8321	50.9115	54.1677	51.6159	56.2585	55.0027	45.9963	51.7564	50.0196	44.839	52.8269
DNAJA3	ENSG00000276726	1541.81	-0.0686048	0.0266869	0.0172712	0.0920361	-2.57073	0.0172712	0.0920361	0.0791916	0.00710097	0.0297563	31.204	29.1579	29.6007	27.9779	29.9134	30.5678	29.53	27.3156	28.5752	30.0349	28.6592	28.0106	27.1612	29.0108	27.8125	29.5747	29.0424	30.984	30.9306	35.8783	26.826	29.3539	28.3094	30.867	29.161	28.2645	30.9383	29.6806	29.4316	27.1944	26.7176	28.9317	26.2328	28.6182	26.3497	31.1252	30.0538	28.3813	27.923	29.3621	30.2589	32.1509	29.2367	29.4189	30.373	28.3498	27.3399	28.7295	30.8882	28.5472	24.9429	29.5002	30.3834	31.2589	27.4376	28.7701	32.2301	31.7881	29.3714	30.6779	29.2123	29.6459	29.2982	28.5538	29.6497
SPTB	ENSG00000070182	835.27	-0.068608	0.0355344	0.0387211	0.16372	-1.93075	0.0387211	0.16372	0.140871	0.0394706	0.11675	4.87257	4.77573	5.06469	4.58766	4.75498	4.84503	4.42332	4.14316	4.30476	4.82088	5.13032	5.20255	5.5073	5.68146	5.45753	6.08722	5.78883	5.73919	5.15075	6.30528	4.48272	6.26451	5.73984	5.57219	4.87095	4.57305	4.56045	4.72339	4.41074	4.55969	4.34003	4.91632	4.3165	4.35784	5.05857	4.83804	4.70882	4.6635	4.19705	4.82115	5.43957	4.39515	4.4311	4.31188	4.52017	4.63434	4.23241	5.22229	5.96836	5.81892	6.01833	6.52846	4.99218	6.37911	5.78442	6.15245	6.12894	6.42018	5.39084	6.80815	4.7438	5.64807	4.63145	4.62713	6.03253
CHKB	ENSG00000100288	1837.13	-0.0686173	0.0394197	0.0683614	0.244854	-1.74069	0.0683614	0.244854	0.210682	0.0589817	0.157969	78.7776	83.6214	86.2252	88.2612	85.2055	78.4181	84.1678	67.8172	79.0936	80.3188	72.4042	75.1177	86.9584	89.9883	84.2641	82.9498	73.4628	80.5524	79.586	73.7362	87.2319	74.6558	76.8421	76.9229	81.4806	90.566	78.9399	86.9702	73.534	74.0115	77.908	72.6594	78.6016	69.8571	69.8545	77.9213	79.4339	81.1726	78.9082	85.813	79.3863	74.2284	82.2044	78.0255	75.9563	81.2594	76.5454	75.3567	79.5062	89.51	91.2906	80.0998	86.1767	76.6255	78.6389	75.8182	85.4754	87.9042	78.2035	70.3127	79.9524	80.5959	79.0242	77.692	81.6301
NUTM2D	ENSG00000214562	181.248	-0.0686223	0.0781281	0.218921	0.491288	-0.878331	0.218921	0.491288	0.422724	0.220666	0.407214	2.97016	2.72429	3.26349	2.68096	3.08809	3.01565	2.79367	3.06801	2.73511	3.13466	3.29128	3.25371	3.51875	2.75414	3.54419	3.11066	3.66683	3.83749	2.91908	2.69253	3.31041	3.47398	2.82713	3.44332	2.4321	2.84569	3.19496	2.50175	2.72712	3.59831	2.88316	2.84394	2.1881	3.23852	4.02007	1.85323	1.97344	2.66736	2.81627	2.6483	3.62707	2.68397	3.12047	2.45698	2.40964	2.82937	2.65531	2.90493	3.32043	2.6881	3.37542	3.26782	2.69438	3.41087	2.94627	3.55318	3.02104	3.77019	3.74121	3.04272	3.00159	3.25821	2.73276	2.86058	3.23597
ACAT2	ENSG00000120437	3854.11	-0.0686773	0.0262327	0.00829316	0.053641	-2.61801	0.00829316	0.053641	0.0461549	0.00664328	0.0281846	107.732	105.55	113.93	100.128	104.286	105.957	102.935	109.507	105.42	100.831	112.629	105.596	118.471	114.959	114.995	116.434	109.74	105.989	111.731	114.11	107.915	114.941	111.802	111.842	103.244	99.8249	105.539	102.96	106	104.982	101.985	102.712	102.682	99.8182	112.046	100.676	117.217	109.981	111.418	110.286	110.452	113.969	111.998	107.565	112.048	108.482	105.536	117.071	119.591	116.629	117.657	126.587	105.245	118.003	112.568	113.682	121.12	110.652	115.611	118.672	106.208	112.744	111.335	103.539	116.335
HNRNPC	ENSG00000092199	37540.6	-0.0686785	0.0227477	0.00451305	0.0339835	-3.01914	0.00451305	0.0339835	0.0292408	0.00183775	0.00980166	1052.88	1031.98	1070.57	1015.58	1021.52	1030.58	1019.93	1063.67	1052.59	1019.9	1069.69	1036.25	1027.61	984.565	989.571	1011.05	1012.76	974.195	1005.37	1030.38	990.829	1043.62	1026.53	1000.96	1029.55	959.665	1018.21	981.387	1026.52	1049.45	997.349	982.74	1015.54	1018.17	1093.73	1008.44	1004.81	990.411	1009.18	971.534	991.175	1017.16	966.296	970.088	1010.42	995.707	1000.51	1031.93	1011.31	1013.78	1005.63	990.432	975.413	1014.22	993.883	985.1	1035.15	967.477	1045.54	1004.75	1040.43	1008.12	996.602	1015.06	1003.56
OR1L8	ENSG00000171496	5.04537	-0.0686898	0.130823	0.012094	0.0714421	-0.525057	0.012094	0.0714421	0.0614717	0.0564875	0.153236	0.137402	0.136055	0.21684	0.205697	0.145859	0.0895676	0.159023	0.123101	0.146349	0.0933092	0.0527433	0.11941	0.252496	0.333162	0.278045	0.423578	0.292894	0.344441	0.246805	0.36272	0.31935	0.246554	0.262473	0.208104	0.112694	0.107305	0.0481966	0.0554254	0.157644	0	0.0693397	0.0756431	0.133464	0.0973213	0.0233023	0.10856	0.296411	0.180114	0.117889	0.146552	0.352347	0.135113	0.144682	0.284537	0.246314	0.143042	0.167508	0.240876	0.287009	0.384135	0.47282	0.435729	0.168983	0.308746	0.434444	0.234596	0.304603	0.308433	0.358158	0.493403	0.135446	0.297552	0.204615	0.0824079	0.349255
IPO8	ENSG00000133704	4029.6	-0.0686969	0.0362707	0.0518646	0.201943	-1.89401	0.0518646	0.201943	0.17376	0.0423532	0.123202	36.7205	35.9079	39.6782	32.6163	35.0685	35.4084	35.5175	36.7604	35.3948	34.4218	39.3078	34.086	35.8478	36.5501	34.4601	34.8984	33.1362	33.3619	33.7762	36.5805	32.6342	32.3702	33.2515	32.9269	37.6458	30.37	36.0766	33.6952	35.1612	39.9777	34.2802	36.0079	33.363	32.8122	36.1506	33.7648	38.8359	35.5338	34.6691	32.7368	29.2213	37.8755	31.4734	32.4817	33.4257	34.1821	30.8177	33.7016	36.2024	40.4277	32.5441	36.6098	33.0892	33.288	31.7831	29.7264	35.4379	31.562	34.8334	34.7395	35.9073	34.1495	33.7462	34.9421	34.187
MFHAS1	ENSG00000147324	1503.07	-0.0687056	0.0532214	0.0387211	0.16372	-1.29094	0.0387211	0.16372	0.140871	0.133484	0.286806	14.7184	12.3008	12.956	9.1955	12.2214	12.5837	12.5428	11.8714	12.4588	12.2545	12.2807	11.904	11.0612	10.9342	10.3793	9.20998	12.9915	9.72017	9.55765	10.0358	9.50037	13.2839	12.3672	10.5146	12.429	11.6455	12.0346	12.0344	13.4178	11.3323	12.368	10.7149	9.17982	12.3633	13.4051	11.5928	11.4693	11.7607	13.1912	10.3756	10.1558	14.8578	11.933	10.6649	10.5629	11.5302	12.8245	10.9853	10.4316	14.8739	11.4745	11.1428	11.6829	12.0229	11.2651	10.4921	9.14571	9.15519	12.2967	9.49619	12.274	10.7963	11.6926	11.8765	11.1233
DCK	ENSG00000156136	1126.27	-0.0687141	0.0509772	0.0780243	0.26352	-1.34794	0.0780243	0.26352	0.226743	0.119647	0.264298	20.2122	18.2662	18.711	17.8791	17.1468	16.5998	17.2393	21.9103	17.0066	16.025	18.5734	17.6663	16.9691	17.7553	17.7277	16.6264	18.9883	18.2866	17.6486	19.9316	17.2567	17.6545	16.7323	16.4472	20.0624	16.5535	17.9008	16.1022	17.3971	20.4264	15.2828	15.5048	16.6583	16.3386	20.3816	17.1146	19.0547	16.4548	17.5871	16.2512	16.2292	17.7169	15.7236	16.0457	17.3816	15.5118	17.0001	19.7235	18.8024	18.8607	16.2677	16.7475	15.4702	16.6508	17.1587	15.9938	19.0632	15.5773	17.7671	18.1268	18.103	17.6687	17.0567	17.4769	17.2072
CREB3L4	ENSG00000143578	568.122	-0.0687388	0.0350211	0.0518646	0.201943	-1.96279	0.0518646	0.201943	0.17376	0.0364333	0.109784	21.6202	21.5364	20.1864	22.0104	22.5655	21.434	20.7878	18.1398	20.3915	20.1979	20.9843	20.954	22.4199	24.3948	22.6021	25.1462	22.242	20.9582	21.329	20.7396	20.9996	19.0882	20.954	23.4046	20.895	22.3132	21.4924	20.7991	21.3437	19.221	20.7473	19.5298	20.672	20.0423	17.3113	20.6129	18.533	21.6323	21.8548	22.8319	21.5496	21.4785	22.6466	21.0443	23.2283	21.1266	20.9458	20.3697	25.0206	23.5728	23.6804	22.234	22.7571	21.5615	22.3835	23.1537	23.4777	23.1733	21.6799	23.4268	20.9007	22.0232	21.4368	20.415	23.0101
ERGIC3	ENSG00000125991	6528.73	-0.0687695	0.0248107	0.00829316	0.053641	-2.77176	0.00829316	0.053641	0.0461549	0.00415522	0.0192322	225.284	221.393	211.081	227.818	221.092	223.537	230.888	220.292	228.233	229.745	212.809	228.088	219.288	205.244	212.015	207.634	212.794	218.731	209.54	206.489	219.734	216.95	209.464	218.844	212.241	214.376	215.494	217.443	212.08	222.629	228.488	226.523	217.01	209.968	224.128	215.697	214.388	211.983	210.791	215.589	215.349	222.462	223.467	221.89	218.528	223.03	218.808	220.509	215.815	207.982	211.838	214.812	222.632	201.967	215.612	212.909	217.705	220.66	215.464	217.549	223.355	213.061	218.066	218.006	214.579
ARMC10	ENSG00000170632	645.441	-0.0688012	0.0457749	0.218921	0.491288	-1.50304	0.218921	0.491288	0.422724	0.0931408	0.219698	13.1403	12.9975	12.7024	11.6084	11.6762	12.1035	12.1994	10.9322	12.0677	12.2313	12.8762	12.6752	11.57	11.0092	11.1571	12.1561	10.9604	12.9547	13.1479	13.1928	10.4397	11.4379	10.567	13.0028	13.0873	11.4829	13.6836	12.2532	9.41453	13.8762	11.978	12.0365	10.2938	11.7428	9.96546	13.4527	15.1415	11.525	11.9904	11.2258	10.871	9.73503	11.2056	12.2582	11.8317	11.9875	11.8661	12.099	10.729	11.7444	10.6383	11.574	11.3301	12.8214	10.5184	10.6206	12.1838	10.1502	11.642	11.4848	12.2675	11.7996	11.8114	11.9389	11.2864
MLXIPL	ENSG00000009950	695.397	-0.0688314	0.0641564	0.159973	0.413665	-1.07287	0.159973	0.413665	0.355934	0.181499	0.35502	16.1202	14.2958	13.6421	17.0537	14.9966	15.7181	15.5274	12.6685	14.1289	14.2186	10.7752	14.0467	13.1401	13.7511	12.2454	13.8243	12.8011	13.3748	11.2262	13.1003	12.132	10.048	10.3481	14.7061	15.3229	17.4557	11.9547	12.8576	10.1252	14.3975	13.5184	16.3189	13.6181	12.754	12.2186	15.6664	15.0557	14.4137	12.6654	14.7784	14.708	12.625	14.8466	14.045	13.1732	13.2607	12.6471	14.3257	12.3815	14.7286	12.9615	13.6354	13.4333	13.0359	12.42	12.2137	13.84	16.6043	12.0151	13.5761	14.4326	12.5581	13.8787	13.8507	13.4038
TMEM154	ENSG00000170006	78.4734	-0.0688358	0.115239	0.291343	0.584611	-0.597329	0.291343	0.584611	0.503023	0.165982	0.334407	0.400744	0.806407	0.94007	0.948482	0.538006	0.546713	0.564297	0.535694	0.596922	0.40047	0.86426	0.478927	0.71506	0.697335	0.766954	0.504361	0.566243	1.38183	0.822705	0.740451	0.705199	0.257879	0.735921	0.527882	0.627664	0.764909	0.696911	0.256319	0.358175	0.618235	0.317389	0.578377	0.985554	0.390627	0.414664	0.432697	0.511022	0.374457	0.438037	0.786912	0.320956	1.15334	0.490121	0.703957	0.99004	0.782724	0.567331	0.964854	0.847129	1.22547	0.668392	0.89643	0.422695	0.714101	0.626849	0.938226	0.575151	0.446933	1.28329	0.432774	0.635083	0.701818	0.673646	0.536793	0.756454
SLC29A3	ENSG00000198246	315.261	-0.0688361	0.0475905	0.159973	0.413665	-1.44643	0.159973	0.413665	0.355934	0.102219	0.235514	5.81724	5.23017	6.1618	5.44004	5.02194	5.70896	5.53847	5.25211	5.71701	5.65023	5.46016	5.53039	5.67828	5.36991	5.13476	4.73783	6.00593	6.96619	5.2121	5.65437	5.98633	5.83312	5.38057	6.11344	5.06329	4.84681	5.95518	5.1975	5.24257	6.34831	5.18528	5.94551	4.79966	5.19946	5.79058	5.08328	4.56729	5.50611	5.39785	5.64533	4.56938	5.65729	4.98254	5.06843	5.38393	5.60513	5.48346	5.3412	5.29355	5.504	5.75166	5.57229	5.46377	5.09472	5.76986	5.77297	4.58782	5.13729	5.20906	5.07996	5.54404	5.67274	5.26733	5.38812	5.35308
HCFC1	ENSG00000172534	13362.4	-0.0688479	0.0328597	0.0204892	0.104063	-2.09521	0.0204892	0.104063	0.0895398	0.0265182	0.0851279	62.0208	60.3783	59.1196	63.8341	63.9223	63.1734	60.8352	63.5879	59.8637	60.6644	62.2315	58.6464	57.7047	58.301	57.5277	57.8883	61.9735	61.2662	55.3287	59.8475	55.2184	59.1984	54.1107	51.008	63.5659	59.989	62.4255	59.2465	54.6928	65.8699	62.6781	62.1825	59.971	58.6592	59.6832	50.0344	56.9387	59.8715	55.6969	60.9511	61.4267	63.3272	60.6097	59.3311	56.543	59.7416	60.6695	52.6586	56.4518	58.1623	54.8848	59.0957	58.1243	57.2713	54.382	57.7542	55.8267	57.4252	55.0795	49.5638	61.5231	57.4478	58.9805	59.9165	56.1685
C2orf15	ENSG00000273045	115.645	-0.0688647	0.0718543	0.218921	0.491288	-0.958394	0.218921	0.491288	0.422724	0.206791	0.390218	4.2584	3.95094	3.72393	2.71467	3.83228	3.86246	3.52575	3.58649	3.6937	4.43729	3.50683	4.28081	4.30518	3.90585	3.40236	3.70661	3.56509	3.58569	3.0589	3.88588	4.00602	4.24573	3.80938	3.31899	4.56983	3.2181	4.39325	3.98935	3.31064	3.19074	3.09261	3.71096	3.11217	3.29068	4.64153	3.31763	4.46193	3.57874	3.44938	3.47002	3.05349	4.36321	3.62845	3.87238	3.66447	3.64291	4.52865	4.14315	4.45016	3.83624	3.59384	3.97115	3.1261	3.24004	3.49229	3.15946	3.91063	3.42657	3.92077	4.47626	3.78113	3.73297	3.8214	3.65312	3.71696
EID1	ENSG00000255302	4211.88	-0.0688871	0.026163	0.012094	0.0714421	-2.633	0.012094	0.0714421	0.0614717	0.00367824	0.0173615	151.265	143.23	148.383	148.002	146.842	153.657	144.59	148.59	148.122	158.254	152.325	154.671	132.722	138.398	138.388	147.05	137.401	141.375	132.776	139.408	141.405	147.574	138.088	146.295	140.958	139.578	153.714	146.345	143.017	149.912	155.202	143.619	143.171	139.013	151.688	143.132	140.015	144.471	130.637	137.756	141.578	144.007	138.759	145.417	138.783	144.736	143.538	151.105	133.206	136.804	136.455	139.563	142.013	138.987	129.246	138.233	139.89	127.756	146.557	141.765	149.828	140.073	141.733	145.779	137.54
RPS8	ENSG00000142937	52531.6	-0.0688965	0.0317464	0.0518646	0.201943	-2.17022	0.0518646	0.201943	0.17376	0.0222269	0.0739539	3129.52	3046.49	3074.67	2989.11	3090.46	3128.75	3148.91	3283.39	3127.82	3100.88	3109.38	3460.1	2913.08	2930.61	2930.7	2978.89	3031.17	2874.83	2970.31	2980.96	3009.42	3044.07	3006.37	3238.57	2884.79	2888.42	2980.68	2970.13	3150.12	3104.78	3035.22	3071.41	3075.09	3025.53	3294.69	3219.97	2967.45	3063.54	2992.41	3011.41	3034.23	3019.83	3040.02	3085.92	3069.2	3099.26	3124.71	3274.65	2937.29	3010.36	2954.27	2901.71	3033.59	2986.46	3003.23	3094.67	3053.67	2913.03	2996.13	3164.72	3140.79	2992.42	3065.22	3058.4	3004.1
FLII	ENSG00000177731	4666.31	-0.0689198	0.0250732	0.00829316	0.053641	-2.74874	0.00829316	0.053641	0.0461549	0.00444104	0.0203231	70.1017	70.8932	69.299	75.1734	73.4536	68.995	77.3396	66.1198	66.3597	72.9579	69.3406	68.1522	66.6989	65.7796	66.8083	68.4832	69.4213	64.2549	66.0695	60.9961	59.147	66.0006	63.1504	59.8213	72.6864	68.0185	66.1255	72.6191	66.0464	70.1893	68.4655	66.4348	66.0143	69.6346	67.9883	73.3545	66.5292	66.7456	70.2686	69.6581	63.2822	68.4852	67.8964	66.6564	58.3689	66.5529	62.3548	63.3385	61.6025	67.9209	64.5777	63.5156	68.7047	61.4067	65.9384	65.8356	68.4203	66.3446	62.5007	61.398	70.6821	64.7193	65.8447	68.9648	64.8471
FLII	ENSG00000284571	4666.4	-0.0689291	0.0250639	0.00829316	0.053641	-2.75014	0.00829316	0.053641	0.0461549	0.00442096	0.0202532	70.1017	70.8932	69.299	75.1734	73.4536	68.995	77.3396	66.1198	66.3597	72.9579	69.3406	68.1522	66.6989	65.7796	66.8083	68.4832	69.4213	64.2549	66.0695	60.9961	59.147	66.0006	63.1504	59.8213	72.6864	68.0185	66.1255	72.6191	66.0464	70.1893	68.4655	66.4348	66.0143	69.6346	67.9883	73.3545	66.5292	66.7456	70.2686	69.6581	63.2822	68.4852	67.8964	66.6564	58.3689	66.5529	62.3548	63.3385	61.6025	67.9209	64.5777	63.5156	68.7047	61.4067	65.9384	65.8356	68.4203	66.3446	62.5007	61.398	70.6821	64.7193	65.8447	68.9648	64.8471
HERC2P9	ENSG00000206149	1352.64	-0.068962	0.037677	0.0887338	0.283971	-1.83035	0.0887338	0.283971	0.24434	0.0485358	0.136532	25.9	27.2905	26.1262	27.595	26.982	23.8838	23.4069	23.485	22.809	24.1556	28.8539	22.0887	30.9083	31.1169	28.7386	24.5634	23.9427	27.7855	28.7354	27.8704	22.7842	26.4322	29.7451	28.3636	27.4487	26.6889	24.889	23.9557	22.9771	22.7321	23.0476	23.0101	24.3478	24.2345	24.0832	25.6387	29.2859	27.7977	28.0033	24.8779	24.1827	25.6425	25.4372	25.4533	27.9087	25.8839	24.0208	22.4156	30.9577	30.542	25.122	26.3987	26.5309	28.541	28.3571	25.3455	26.2973	29.3865	31.6087	27.6843	25.2147	27.5822	25.9091	24.4211	28.0643
RNF170	ENSG00000120925	472.451	-0.0689654	0.081011	0.0780243	0.26352	-0.851309	0.0780243	0.26352	0.226743	0.221231	0.407722	6.91311	8.39848	8.59435	6.82144	8.01595	6.96046	7.62996	6.33713	8.71685	8.29371	8.39502	8.16906	9.29416	7.08562	6.91521	9.27865	7.58649	8.03842	8.0449	6.63108	6.76059	6.76104	11.6158	12.3835	6.50648	6.43379	6.17432	5.60218	6.0093	9.81185	6.44886	8.32847	7.0496	8.43163	11.347	6.16851	7.86971	9.73726	8.24016	8.49197	6.61441	9.23315	6.18401	8.28459	7.07486	12.9588	8.0157	6.30325	8.20816	8.75523	9.72748	7.93843	7.9391	8.51247	6.81673	9.51841	9.40354	7.78705	10.648	8.64109	7.77046	8.36628	8.25065	7.35933	8.65798
SLC37A2	ENSG00000134955	415.362	-0.0689655	0.0829712	0.218921	0.491288	-0.831199	0.218921	0.491288	0.422724	0.234516	0.424266	6.77014	7.51402	8.19324	6.58573	7.19609	6.39858	6.83214	5.06284	6.98659	6.78384	6.17821	6.11482	9.52908	10.1339	10.3874	8.00301	7.7152	9.60576	8.7255	9.45369	10.3035	9.25849	10.8165	8.70778	9.36256	7.1798	5.34066	8.20746	5.34111	4.11024	6.47059	5.26686	5.85336	8.60849	4.47592	5.97669	7.848	7.74891	8.65714	7.46086	8.87753	7.69341	7.96424	6.71263	7.58493	7.53818	7.34997	7.39158	12.7778	10.7001	12.1044	12.002	8.86275	10.9419	11.4936	9.96981	10.5829	11.6437	12.2768	12.5376	6.71802	9.38665	7.73561	6.34948	11.3244
RHOBTB1	ENSG00000072422	796.366	-0.068987	0.0531581	0.0683614	0.244854	-1.29777	0.0683614	0.244854	0.210682	0.131782	0.28399	9.49937	9.01587	7.70424	9.26459	7.96911	9.37033	7.56002	8.8111	9.19991	9.21387	8.49451	10.2671	5.97725	7.95794	6.08127	7.05008	6.48459	5.85447	6.26271	6.04528	6.57869	7.3901	6.25551	7.01122	9.93461	9.47314	7.81433	8.67319	7.24975	7.44549	8.10293	7.76722	8.89847	8.47184	8.54437	10.6166	7.70492	7.11544	6.95974	7.61535	7.22362	6.10847	7.06387	6.72289	7.01296	7.43236	6.81017	9.32111	8.15942	7.74959	6.70158	7.08329	6.26749	6.31376	5.72548	7.27452	8.66445	5.88094	6.59345	9.03149	8.86417	6.57909	7.25758	8.58267	7.12045
SIX1	ENSG00000126778	1382.88	-0.0690088	0.0412182	0.0780243	0.26352	-1.67423	0.0780243	0.26352	0.226743	0.0671216	0.173509	17.4	16.0457	16.8591	15.5904	15.1769	15.7793	14.554	16.5467	15.1216	15.7781	16.6361	17.6378	11.3407	12.1697	11.8148	11.587	11.6594	13.8993	11.9408	14.3161	10.8294	11.6142	10.6185	11.7509	18.401	15.589	16.2788	15.2277	13.2133	18.0919	13.49	15.6186	14.4501	14.8277	15.221	17.3689	16.6681	14.9707	14.9352	16.4612	11.6711	14.4544	15.62	16.4762	17.3944	13.5716	15.3628	16.738	11.0077	11.6016	9.86881	11.3266	12.3013	11.962	10.7897	11.9851	12.1206	10.3653	11.2521	12.1851	16.0938	11.9617	15.3603	15.6482	11.3972
GNG4	ENSG00000168243	1275.26	-0.0690113	0.0389891	0.218921	0.491288	-1.77002	0.218921	0.491288	0.422724	0.0549611	0.15008	27.7068	29.2352	27.0829	33.1584	26.2937	27.5032	26.1358	25.8698	27.0687	27.6758	26.9971	27.7241	25.0682	26.1051	23.984	23.7688	24.0459	24.7928	24.8467	26.5943	21.6569	26.2794	25.5412	26.2802	28.5894	22.9586	25.1496	29.0022	27.3864	25.7843	24.4549	29.7737	26.8339	27.9578	27.0512	28.0128	28.305	25.3577	25.9741	24.4316	25.0096	22.8837	24.5418	25.8792	26.3121	25.5425	24.2604	28.4986	24.3531	24.1968	21.2388	26.466	22.4592	24.2431	22.9107	24.7859	26.2405	22.9811	24.3445	27.5652	27.7043	24.9136	25.583	26.9129	24.3154
MGST1	ENSG00000008394	1541.75	-0.0690178	0.0315633	0.0241843	0.117816	-2.18665	0.0241843	0.117816	0.101374	0.0203245	0.0690187	98.819	95.9584	112.667	100.254	98.5541	97.2772	96.3814	102.929	103.193	101.222	102.057	96.2709	99.577	96.0334	96.1203	98.2833	93.8186	97.1358	99.6012	100.055	92.655	101.896	94.9197	102.128	109.26	89.7624	100.441	91.0367	93.3364	104.939	97.6742	97.9038	89.9772	98.8422	103.964	96.1269	113.505	100.92	102.272	97.8463	107.14	101.514	97.9771	100.907	110.471	110.864	92.3203	103.161	99.8082	103.107	85.7746	100.673	94.4135	102.115	98.6529	103.13	102.668	92.9008	99.7627	93.8555	100.465	97.6853	103.241	97.772	98.0717
C6orf52	ENSG00000137434	26.1148	-0.0690357	0.101749	0.113502	0.335341	-0.678489	0.113502	0.335341	0.288541	0.215241	0.40103	3.1686	2.65353	2.19959	1.59719	2.91457	2.106	2.75429	2.30301	2.25067	2.71473	2.3369	2.14542	2.80163	3.22021	2.99661	2.3919	3.8427	1.80797	2.1644	1.88739	2.34577	1.94809	2.85153	2.90454	2.23996	2.63545	1.94351	2.12963	1.9561	1.25245	3.09081	2.28578	2.58381	2.71005	1.74085	1.88245	2.07892	3.00382	2.19444	2.09816	2.36702	2.75889	2.16013	1.72729	2.20714	2.4214	2.54462	2.0175	3.31191	3.64288	3.58002	3.32149	3.00418	2.68297	3.14324	3.403	3.74088	3.49629	3.65876	2.82056	2.42871	2.59689	2.29828	2.20424	3.31718
NDUFS7	ENSG00000115286	3032.96	-0.0690597	0.029551	0.0204892	0.104063	-2.33697	0.0204892	0.104063	0.0895398	0.0144521	0.0527575	152.263	145.048	135.662	154.999	150.242	146.064	153.645	147.155	133.141	146.727	147.964	152.604	148.134	159.122	153.785	143.735	148.268	157.306	137.596	145.543	154.115	139.348	143.069	163.474	136.583	144.194	155.615	139.594	140.54	142.316	146.383	150.987	140.951	142.606	134.544	145.84	133.156	153.369	142.544	155.487	153.375	142.117	152.212	145.44	151.949	143.289	148.819	149.916	146.949	152.72	162.668	165.155	153.796	159.606	147.157	162.482	148.415	148.682	137.157	151.641	147.126	149.458	147.639	143.346	153.036
INO80E	ENSG00000169592	4553.06	-0.0690651	0.0253652	0.00681174	0.0464577	-2.72283	0.00681174	0.0464577	0.0399741	0.00485069	0.0218421	163.416	167.437	154.926	166.309	165.199	168.607	174.913	158.441	168.333	168.205	178.545	168.537	160.675	161.825	167.889	167.441	165.195	161.386	159.684	159.724	173.924	158.226	169.194	168.188	160.745	167.091	156.597	162.173	164.896	157.096	168.642	163.208	167.673	165.118	156.283	164.592	161.07	166.977	152.872	162.648	163.256	155.485	169.495	165.849	158.118	164.806	165.506	164.369	176.078	159.29	171.625	169.693	163.881	163.318	165.779	153.662	158.474	166.534	155.265	158.639	166.906	164.446	162.538	162.843	163.52
MISP3	ENSG00000141854	95.8537	-0.0690687	0.0778142	0.241524	0.521735	-0.88761	0.241524	0.521735	0.448922	0.217686	0.40373	2.24554	2.63615	1.55826	2.24416	2.16062	2.13495	2.2213	1.76247	2.29602	2.32792	1.72021	2.7531	1.28325	1.75627	2.19754	2.08982	2.21647	2.06821	1.74484	1.66552	2.26266	1.93648	1.70876	2.18523	2.10666	2.17036	1.96597	2.00768	1.89544	2.21777	2.39494	2.10069	2.09061	2.56791	1.58932	2.18046	1.65232	2.24787	2.22857	2.50213	1.88122	2.12692	2.20604	2.21814	2.0722	2.0639	2.13734	2.41817	1.63872	2.10639	1.7309	1.79488	1.96674	1.64319	1.64796	2.18228	1.99866	2.02359	1.67068	1.90542	2.17172	1.92625	2.14623	2.10732	1.85912
ATPAF1	ENSG00000123472	5468.39	-0.0690748	0.030483	0.0332414	0.148789	-2.26601	0.0332414	0.148789	0.128024	0.0173149	0.0607461	123.156	113.64	127.94	115.307	118.355	119	113.681	124.766	118.478	112.672	115.958	110.261	127.858	118.699	121.475	122.821	117.981	108.838	119.411	130.045	117.158	124.712	121.075	112.681	122.424	104.979	122.881	111.647	117.818	120.459	114.504	114.98	109.899	112.736	119.895	104.249	123.47	119.07	119.489	110.789	110.345	119.044	114.356	112.99	120.755	125.569	109.311	121.48	119.489	119.816	123.809	127.347	109.683	119.736	121.925	118.17	121.789	114.606	122.386	117.075	117.768	120.23	117.222	114.706	119.653
CUX1	ENSG00000257923	3138.81	-0.0690914	0.0284166	0.0332414	0.148789	-2.43137	0.0332414	0.148789	0.128024	0.0111879	0.0430719	21.1531	21.7694	19.9405	23.2105	21.4539	21.036	22.4446	19.4437	22.264	21.9251	23.7083	22.6651	21.7832	22.459	21.7989	20.3461	23.1702	21.4282	20.1081	22.2365	21.6118	19.9133	22.3177	21.0818	23.3263	19.8875	21.5284	21.5236	19.6986	20.052	21.2021	21.9337	21.1742	21.5502	20.4578	22.2219	20.9878	20.7047	21.4612	21.5538	21.3015	19.2858	21.5555	21.2869	22.4688	20.6207	19.7194	23.0552	23.6215	22.1431	22.128	23.6857	20.2219	21.0595	21.7439	21.2875	20.8404	21.6945	20.5699	22.238	21.7512	21.5212	21.1668	21.213	21.7695
CFP	ENSG00000126759	65.7557	-0.0691367	0.101984	0.318585	0.584611	-0.67792	0.318585	0.584611	0.503023	0.213785	0.399053	1.44838	1.66608	1.59256	1.01398	1.58868	1.9011	1.27245	1.52534	1.88659	1.5355	1.21332	1.43425	1.34426	1.4332	2.18629	0.666976	1.93657	1.2746	1.8052	1.44418	1.66953	0.988749	0.794528	1.45309	1.24911	1.54828	1.32178	2.03303	0.843626	1.50067	1.53388	1.58812	1.94356	1.04916	0.63448	1.48176	1.12506	0.89247	1.24075	1.27941	1.65742	1.57251	1.79085	1.68725	1.55197	1.08291	1.98132	0.998452	1.73413	1.79607	1.48311	1.62429	1.75239	1.7236	2.2447	1.6884	1.23669	2.65742	0.992274	2.08152	1.50652	1.41643	1.40503	1.39396	1.75122
MRE11	ENSG00000020922	2659.07	-0.0691428	0.0393152	0.0683614	0.244854	-1.75868	0.0683614	0.244854	0.210682	0.0504848	0.140682	35.4456	35.8525	41.3555	35.4881	35.7013	36.6761	33.9674	30.4001	37.3318	33.9014	37.788	31.6122	35.5084	38.3422	37.255	33.6006	31.9929	32.367	35.1024	40.9409	32.3331	33.5933	35.2567	31.2657	42.0441	35.8184	37.7356	34.1379	30.6956	33.7166	31.8547	33.7723	33.7218	31.7388	35.9614	31.5073	36.536	35.0721	37.5922	34.7002	29.5788	35.3865	28.4868	32.6806	39.3165	35.4523	31.1454	38.0249	37.0255	37.119	35.8889	36.1458	30.4189	33.089	34.6047	31.3395	36.9831	32.7361	37.8639	34.5017	35.46	34.7965	34.4977	34.392	34.8097
REEP2	ENSG00000132563	3272.67	-0.0691681	0.0276652	0.0284207	0.132738	-2.50018	0.0284207	0.132738	0.114213	0.00923543	0.0369242	83.3891	87.5074	77.9631	89.385	84.9551	83.0522	87.1869	71.2617	80.9485	87.175	79.6687	83.6961	80.2409	74.9576	75.7345	71.6932	78.0408	79.4396	71.3318	75.7675	81.5531	80.9106	74.4663	82.2094	81.0386	86.3964	79.9466	84.0242	78.5029	77.5652	78.9402	81.3077	80.7476	81.2567	77.722	84.1285	81.5269	80.3955	78.718	77.4729	79.287	77.2858	80.7866	82.2606	82.1213	84.1753	83.1021	79.6092	78.1112	80.6955	73.8764	80.3409	79.7015	80.4906	81.296	82.4224	78.5136	77.9979	79.3879	79.9765	83.0157	77.1954	80.5618	80.9647	79.4009
DAG1	ENSG00000173402	6640.02	-0.0691702	0.0264686	0.012094	0.0714421	-2.61329	0.012094	0.0714421	0.0614717	0.00669178	0.0283345	51.3942	47.5802	48.7294	50.6599	50.2494	51.5422	49.6039	47.908	49.2873	50.8343	51.1643	53.5602	47.6168	42.6346	44.6181	44.6818	49.4227	48.0555	44.6212	48.8524	42.7344	47.9836	46.242	46.0998	51.1238	44.6147	49.6638	47.9301	47.3333	51.1836	50.283	48.1122	48.8377	47.2023	53.2141	48.215	50.5059	45.9983	46.0948	49.0129	50.179	50.6946	48.1883	48.8461	49.2945	50.9422	48.6438	47.2188	48.7654	48.5681	43.0409	44.6159	47.6712	45.9127	46.07	46.4168	44.8378	45.8228	45.5171	47.0051	50.2094	46.1303	48.8016	48.9761	46.187
RPS27A	ENSG00000143947	25249.9	-0.0691916	0.0340372	0.0241843	0.117816	-2.03282	0.0241843	0.117816	0.101374	0.0303508	0.0948456	1690.21	1659.8	1676.81	1554.17	1589.88	1651.57	1629.08	1793.9	1705.59	1640.61	1623.96	1716.62	1587.63	1574.68	1589.69	1618.88	1626.93	1521.21	1624.23	1649.95	1673.4	1656.62	1653.51	1594.24	1554.7	1497.82	1582.73	1538.34	1751.02	1628.48	1562	1580.71	1606.83	1619.34	1773.56	1694.69	1663.82	1673.05	1676.9	1582.09	1585.99	1651.64	1586.42	1662.29	1619.71	1684.22	1672.17	1702.4	1628.89	1679.53	1631.8	1546.44	1585.08	1593.83	1654.48	1646.03	1650.32	1609.65	1730.51	1675.82	1661.02	1614.25	1646.72	1615.85	1636.03
MIEF2	ENSG00000284495	381.632	-0.0692306	0.052966	0.318585	0.584611	-1.30708	0.318585	0.584611	0.503023	0.128852	0.279475	9.19152	8.13523	8.81943	10.0565	8.58311	8.28263	9.06072	8.39793	7.84627	8.51704	8.9775	9.67145	9.09558	8.11193	8.19674	9.39402	8.69209	8.52466	7.56396	7.75281	7.63576	8.44649	7.25218	8.67592	8.89409	8.50392	9.41123	9.50059	6.55092	9.11884	9.65088	9.27799	7.41702	7.05985	8.11678	8.48279	9.29281	9.54712	8.16461	9.83761	8.58698	7.96233	8.70499	8.54047	7.70543	8.9217	7.25959	8.03536	8.01381	8.51069	9.54395	8.52212	7.96981	7.33919	7.63409	7.05165	8.68329	7.89308	6.89241	8.47483	8.79495	8.27851	8.54658	8.49874	8.04408
MIEF2	ENSG00000177427	381.632	-0.0692306	0.052966	0.318585	0.584611	-1.30708	0.318585	0.584611	0.503023	0.128852	0.279475	9.19152	8.13523	8.81943	10.0565	8.58311	8.28263	9.06072	8.39793	7.84627	8.51704	8.9775	9.67145	9.09558	8.11193	8.19674	9.39402	8.69209	8.52466	7.56396	7.75281	7.63576	8.44649	7.25218	8.67592	8.89409	8.50392	9.41123	9.50059	6.55092	9.11884	9.65088	9.27799	7.41702	7.05985	8.11678	8.48279	9.29281	9.54712	8.16461	9.83761	8.58698	7.96233	8.70499	8.54047	7.70543	8.9217	7.25959	8.03536	8.01381	8.51069	9.54395	8.52212	7.96981	7.33919	7.63409	7.05165	8.68329	7.89308	6.89241	8.47483	8.79495	8.27851	8.54658	8.49874	8.04408
CCDC97	ENSG00000142039	2804.26	-0.0692491	0.027452	0.0144925	0.0816341	-2.52255	0.0144925	0.0816341	0.0702413	0.0086658	0.0349785	51.4625	49.5609	48.3155	52.2327	46.9062	49.6733	48.9453	45.0411	47.8768	48.909	48.9043	44.3814	54.082	53.4948	50.5453	47.7327	48.5714	50.5622	50.3273	45.1818	49.1941	52.6569	51.9892	44.0419	52.0796	50.9013	45.4364	50.1602	49.0563	46.5705	44.2883	47.8969	45.7128	44.7281	45.7838	44.3768	48.6591	44.6676	52.0314	49.0349	48.9666	51.9072	49.0736	46.5542	50.2846	46.5428	45.1005	46.5556	51.7349	51.0508	54.867	50.8543	49.9953	50.7999	50.6439	49.8685	51.5807	47.9452	53.244	48.7874	48.5174	49.865	48.2815	47.2492	50.9477
C3orf70	ENSG00000187068	121.339	-0.0692535	0.0638009	0.40951	0.626373	-1.08546	0.40951	0.626373	0.538957	0.177796	0.350275	0.655818	0.737246	0.59835	0.599975	0.610089	0.598888	0.600674	0.596377	0.65543	0.685915	0.649594	0.643617	0.766364	0.706122	0.588689	0.612612	0.492491	0.61419	0.585574	0.802995	0.519087	0.554862	0.657755	0.618011	0.742074	0.656795	0.600282	0.543556	0.470659	0.680065	0.670576	0.544323	0.534871	0.694538	0.557195	0.700744	0.68888	0.638138	0.698934	0.501253	0.623515	0.773366	0.658156	0.686131	0.628487	0.606051	0.655568	0.671308	0.771454	0.618905	0.537986	0.634306	0.591414	0.672221	0.607763	0.669939	0.696515	0.620675	0.670253	0.773882	0.635998	0.626563	0.652482	0.616306	0.655443
SART1	ENSG00000175467	4134.44	-0.0692601	0.0427746	0.10053	0.308814	-1.61919	0.10053	0.308814	0.265716	0.0751752	0.188681	69.0094	71.9138	70.0818	67.049	75.0774	71.8187	74.2826	69.015	65.4526	73.8582	67.9063	64.1254	72.0858	70.9734	70.1946	66.5761	63.8167	69.0737	65.0571	61.8374	60.9717	70.0789	70.8069	58.5881	62.0345	78.7781	62.8814	66.2003	62.8732	63.5578	76.4898	62.2988	64.4692	75.9968	66.7614	72.4783	57.3246	65.3929	57.4936	67.5236	73.9068	61.9812	60.3389	65.0736	68.3967	58.727	60.0707	58.7596	58.7852	73.7893	70.5564	64.7534	70.6609	67.8563	69.5732	70.1813	62.1347	69.7201	72.9898	67.9431	69.9658	66.6717	62.9158	67.9016	68.2453
FRMD3	ENSG00000172159	53.2128	-0.0692814	0.115058	0.347358	0.584611	-0.602143	0.347358	0.584611	0.503023	0.164142	0.331874	0.57409	0.653572	0.585853	1.39236	0.722481	0.47768	0.474156	0.771404	0.734642	0.410647	0.437634	0.390879	0.656786	1.02991	0.731203	0.829265	0.523851	0.50252	0.751755	0.874609	0.858798	0.569141	0.701236	0.465618	0.631305	0.563565	0.377908	0.759757	0.54238	0.212609	0.671751	0.411221	0.387668	0.644124	0.667633	0.502704	0.344277	0.717377	0.548782	0.620019	0.62334	0.644901	0.724556	0.623568	0.616349	0.573851	1.02874	0.781196	0.976489	0.872103	0.627278	1.35833	0.91308	0.614838	0.929353	0.702664	0.62803	0.690154	1.02787	1.00081	0.63545	0.707891	0.653913	0.531052	0.86175
NINL	ENSG00000101004	1357.97	-0.0692958	0.038639	0.113502	0.335341	-1.79341	0.113502	0.335341	0.288541	0.0523208	0.144556	11.486	10.5121	11.5813	12.7641	11.3458	12.0662	13.0037	9.54898	11.438	11.914	10.3528	11.8772	14.1589	12.9012	12.4593	12.2764	12.4647	11.9854	11.7985	11.7533	10.4483	11.5202	10.9582	11.341	12.7287	12.0359	11.3643	10.9282	9.64637	10.8521	10.5864	10.9193	11.1969	10.9283	10.8134	11.9352	13.3965	11.4423	12.7572	12.0964	12.8381	10.4682	11.7118	11.6744	12.4698	11.4154	10.8391	11.4454	12.6132	13.6939	12.8004	12.1755	11.8249	12.8243	13.0179	11.044	14.1933	12.8963	13.6456	13.5979	11.4908	12.0055	11.8796	11.1613	12.8606
RPL22	ENSG00000116251	15065.8	-0.069307	0.0368457	0.0332414	0.148789	-1.88101	0.0332414	0.148789	0.128024	0.0397491	0.117289	607.048	623.159	649.868	605.878	619.461	660.73	623.898	655.659	670.212	638.459	621.03	689.705	584.838	535.881	578.866	619.639	641.548	588.517	598.61	611.844	601.561	632.725	640.536	581.762	607.232	571.942	601.487	592.552	666.101	668.366	575.314	599.44	611.525	613.793	699.738	638.065	593.389	623.722	652.249	618.693	594.935	628.12	585.208	637.699	593.265	662.614	598.654	669.096	599.345	618.231	601.844	602.943	591.473	600.515	612.025	593.439	617.558	591.419	648.128	619.858	638.759	601.361	621.47	620.463	608.065
AC011499.1	ENSG00000267157	19.744	-0.0693516	0.114561	0.159973	0.413665	-0.605368	0.159973	0.413665	0.355934	0.17148	0.341728	1.26789	1.48445	1.80391	1.90134	2.06479	2.8571	1.36945	1.97674	1.97012	1.97696	1.49991	1.71144	0.389501	1.11925	0.953625	2.49255	0.555434	2.25855	1.32367	1.66504	1.86676	1.77215	1.32321	0.761992	1.00449	1.6707	1.1885	2.59424	1.6778	2.50148	0.780375	1.40208	1.28486	1.85612	1.30007	1.92761	2.03766	1.95413	0.717844	0.874018	1.19808	1.4744	2.01658	2.0362	1.55386	1.30856	1.40301	2.2341	1.31966	2.53092	2.46498	1.54514	1.58271	2.38528	1.09222	1.65159	1.51138	1.7282	1.39661	0.992552	1.82368	1.37348	1.56737	1.59903	1.68344
ASPH	ENSG00000198363	2388.39	-0.0693846	0.0392024	0.044902	0.181791	-1.76991	0.044902	0.181791	0.15642	0.0549963	0.150138	38.3378	36.4002	40.3208	34.9282	37.7406	36.5908	35.918	35.4946	36.8703	34.2001	34.7729	37.3807	33.5489	31.801	31.4592	30.8605	32.5996	33.8976	33.3819	35.0209	33.6095	36.6162	36.7294	33.1048	34.9074	33.1526	39.8076	34.3051	31.9247	36.0096	33.6058	33.1631	34.3752	33.1939	42.7113	39.38	36.3708	33.4249	36.4634	35.3479	33.5846	35.1703	35.7549	31.9951	36.6646	37.3195	35.8733	37.2089	32.6216	34.7309	32.4955	31.6578	32.1242	32.3949	31.8164	32.1601	34.9235	34.9638	35.0111	39.0887	36.5796	33.5525	35.4315	35.5447	33.6657
WDR75	ENSG00000115368	3693.11	-0.0694021	0.0312367	0.0332414	0.148789	-2.22182	0.0332414	0.148789	0.128024	0.0193523	0.0663371	54.1363	54.4585	62.9406	52.3598	55.5279	54.9054	54.2064	55.2168	54.0949	55.1401	58.948	51.3408	58.7179	56.0319	54.4091	51.9171	51.387	53.4535	55.8753	56.2979	49.9956	56.079	61.2475	50.6855	57.1665	49.9503	57.6892	51.9614	51.2331	55.5681	48.7352	51.1749	55.8477	55.3022	58.002	52.6415	60.3249	50.8162	56.5096	50.5316	52.2332	57.175	48.9257	49.5743	56.6878	54.6064	51.916	54.1473	57.3001	52.7743	53.1875	55.8163	51.1723	53.9376	54.4833	50.8727	60.1978	53.0332	58.3272	59.0627	55.273	54.6748	53.6207	53.7727	55.0138
ELOVL3	ENSG00000119915	25.2555	-0.0694028	0.107454	0.241524	0.521735	-0.645883	0.241524	0.521735	0.448922	0.198948	0.379392	0.650973	0.789959	1.01936	0.896575	0.589687	0.791372	0.594519	0.712902	1.09481	0.754683	0.800096	0.646111	1.43564	1.06267	2.2934	2.15253	0.931014	1.60419	1.92071	1.49373	2.11183	2.08256	1.56976	1.23865	0.774207	0.613751	0.347664	0.523991	0.852565	0.586414	1.00664	0.676948	0.628427	0.813069	0.703398	0.827255	0.770644	0.384699	1.02689	0.897103	1.41047	0.605301	1.21397	1.03609	0.925059	0.806702	0.89319	0.659222	2.52008	2.04752	2.0147	1.84682	1.4786	2.25283	2.55417	1.90215	2.07165	2.71561	2.27687	2.49303	0.778421	1.65806	0.885777	0.696194	2.18117
SLC25A26	ENSG00000144741	351.585	-0.0694126	0.0412963	0.113502	0.335341	-1.68084	0.113502	0.335341	0.288541	0.0659358	0.171284	10.8028	10.8546	11.869	9.98734	10.817	11.2063	10.5671	11.3719	10.6237	10.2139	10.6058	11.1376	12.1528	11.0243	10.9972	10.8872	11.2702	10.0885	10.6522	10.9928	10.3084	11.9364	11.137	11.4037	10.0968	10.5332	9.84193	10.4146	10.8427	11.8584	11.5743	10.3663	9.80485	10.1375	11.3278	10.3061	11.2287	10.5	11.0656	10.6539	10.8401	12.0933	11.305	11.6752	11.7584	11.9025	11.082	11.6759	10.8579	10.4342	10.8176	11.1248	11.5467	10.4905	10.8389	10.7881	10.9963	10.7535	11.0763	11.1279	10.8381	11.0709	11.3151	10.592	10.9044
UBE2M	ENSG00000130725	6409.82	-0.0694238	0.0307508	0.0241843	0.117816	-2.25763	0.0241843	0.117816	0.101374	0.0175487	0.0613113	328.39	320.856	289.164	335.9	325.951	318.92	332.971	327.653	329.153	324.353	325.158	338.045	311.233	301.763	307.703	302.766	295.887	304.547	309.03	290.235	323.888	312.945	316.05	322.396	313.517	326.022	298.327	309.235	323.782	289.203	320.966	337.146	333.246	321.34	301.83	319.844	295.671	306.1	307.684	307.648	320.262	319.478	326.554	326.493	291.992	309.262	331.162	324.548	308.084	299.289	317.034	306.533	318.06	307.38	309.736	320.218	299.017	318.034	314.235	315.888	324.709	308.203	313.904	316.205	311.126
LCN12	ENSG00000184925	52.878	-0.0694293	0.102516	0.218921	0.491288	-0.677251	0.218921	0.491288	0.422724	0.211884	0.396738	2.00699	3.45738	2.99796	2.86898	3.29181	3.52001	2.37818	2.2274	3.12635	4.15644	2.66932	2.66186	2.05511	3.18931	2.50147	2.59683	3.18455	3.01503	2.56204	2.35667	1.45828	2.46693	2.65061	3.29365	2.51423	3.2081	2.95299	2.56874	2.05708	4.83316	2.83576	3.26072	2.52685	1.64687	1.69628	2.87133	2.81893	2.00914	2.93494	3.20967	3.70952	2.80146	2.92893	3.8398	2.57996	2.5367	2.52349	2.3009	1.58724	2.41217	3.24855	3.01143	3.79083	3.20646	3.09604	1.85675	2.55966	3.12387	2.21032	3.26712	2.94689	2.61087	2.84945	2.74767	2.78087
ADORA2B	ENSG00000170425	1022.69	-0.0694773	0.0356807	0.0518646	0.201943	-1.9472	0.0518646	0.201943	0.17376	0.0375115	0.112438	25.2354	22.8064	22.0268	23.0307	23.6029	24.1482	24.5203	22.7893	24.1568	22.6724	24.4091	25.5022	21.2628	22.6145	20.4706	20.5638	22.8869	21.6534	21.605	23.1531	21.8742	22.6108	21.4824	23.1544	23.1557	20.4336	23.1687	22.4769	21.724	25.2672	24.2198	23.3541	22.4332	23.0176	25.5437	23.2248	24.5082	24.7669	23.9609	23.9095	22.8771	23.6578	23.3092	25.4172	24.5	24.6543	25.5366	24.8147	22.7512	20.0642	21.6068	22.0527	22.5089	19.9999	21.0987	23.2194	24.367	20.3053	23.4579	21.4474	23.7417	21.9443	24.326	23.1683	21.9066
G3BP1P1	ENSG00000235651	11.6429	-0.0694846	0.121428	0.0204892	0.104063	-0.572227	0.0204892	0.104063	0.0895398	0.133013	0.286058	0.412017	0.371066	0.471618	0.449691	0.384921	0.228651	0.387148	0.491535	0.315456	0.238917	0.496501	0.401898	0.466122	0.502879	0.322647	0.396274	0.392942	0.301388	0.269923	0.498904	0.432834	0.302871	0.52449	0.504013	0.574211	0.24076	0.278661	0.161595	0.142428	0.196124	0.302726	0.37746	0.387651	0.283343	0.281889	0.315655	0.557673	0.269983	0.284683	0.201648	0.214123	0.404492	0.260645	0.0693393	0.321009	0.260697	0.203451	0.264409	0.386055	0.419642	0.495638	0.406133	0.219052	0.325859	0.348462	0.211931	0.397483	0.41087	0.260822	0.371667	0.387452	0.409607	0.276013	0.295209	0.354468
NAB1	ENSG00000138386	1207.08	-0.0694956	0.0342823	0.0887338	0.283971	-2.02716	0.0887338	0.283971	0.24434	0.0310347	0.0964801	23.9545	23.5727	22.5903	23.8193	22.0671	22.8702	21.9553	20.3823	23.0116	23.077	25.03	23.5101	21.9686	22.4976	21.1011	23.4028	19.5903	18.8683	21.2726	24.098	20.878	18.5675	18.2882	22.322	26.1674	22.8899	24.2245	20.7473	20.125	24.061	21.8169	22.032	20.5611	20.0344	23.9866	21.882	25.0647	21.8456	21.0215	20.9975	19.5338	24.3009	17.5244	21.2444	24.5568	22.2292	20.4896	22.7853	18.6069	20.5046	21.3362	21.5146	19.6825	19.715	19.7374	18.0024	22.7905	20.8747	21.0666	22.3142	22.9867	21.0713	21.7995	22.3773	20.5121
U2AF1L5	ENSG00000275895	8422.02	-0.069504	0.0325364	0.113502	0.335341	-2.13619	0.113502	0.335341	0.288541	0.0310386	0.0964801	331.779	329.775	339.865	328.934	327.468	327.651	343.786	360.927	345.043	335.566	348.728	319.185	327.567	335.263	330.811	330.367	337.371	351.839	343.002	299.139	350.395	340.083	361.098	345.333	311.652	342.214	319.543	349.406	352.884	319.894	309.243	337.273	335.582	344.507	306.432	310.031	324.428	338.893	331.234	324.887	337.295	347.63	349.319	325.081	330.213	335.194	337.686	313.96	328.001	344.655	332.518	333.014	338.636	339.44	324.445	340.772	313.694	341.404	349.13	326.843	336.559	337.689	332.985	328.222	334.379
TMED10	ENSG00000170348	6520.3	-0.0695249	0.0289071	0.012094	0.0714421	-2.40512	0.012094	0.0714421	0.0614717	0.0125286	0.0471906	194.143	184.773	198.382	195.541	195.544	190.504	200.784	193.323	200.796	200.182	194.474	193.805	191.547	179.198	183.086	172.871	186.64	175.845	180.025	185.347	171.036	189.923	183.304	189.809	191.265	178.074	188.1	178.26	185.005	201.556	188.298	197.058	188.665	190.163	212.762	183.007	192.865	181.512	187.852	187.902	184.7	186.285	181.158	186.462	195	193.27	196.13	184.455	182.728	178.857	180.42	193.707	180.555	172.183	182.31	191.478	196.824	187.573	190.644	183.007	195.188	182.386	188.133	190.185	185.024
COQ4	ENSG00000167113	2019.41	-0.0695299	0.0261072	0.00681174	0.0464577	-2.66325	0.00681174	0.0464577	0.0399741	0.00576932	0.0251355	68.7195	68.069	64.8716	77.0527	71.3576	74.1015	70.1237	67.7051	69.2373	70.726	67.6384	69.695	69.4214	74.3376	73.0883	73.5252	73.6456	76.3896	70.8481	72.1706	75.2775	74.6502	71.3773	77.147	67.7263	69.1534	66.9328	69.058	69.1974	71.9399	66.3064	68.2526	66.8178	69.0155	65.0961	69.6596	68.2321	72.4854	66.4507	70.9852	72.2992	73.0573	72.1469	74.5186	67.9657	72.8075	75.9192	69.7613	75.4942	72.8522	74.0637	78.5958	74.9435	75.2274	74.9063	79.6657	68.1508	73.343	70.9019	76.0194	69.9414	73.4899	71.3858	68.263	74.5137
AC027559.1	ENSG00000259658	86.9649	-0.0695353	0.0856256	0.442833	0.659378	-0.812085	0.442833	0.659378	0.567355	0.224525	0.411847	10.7956	7.05484	8.19046	8.17493	8.18807	7.93724	8.14523	5.57879	8.29255	9.95594	7.20355	10.8817	9.42039	8.57611	6.70425	6.71505	7.17468	5.92308	9.26702	8.08221	6.57021	6.45645	5.83441	10.9739	9.65808	7.24251	5.67483	7.20767	7.38503	9.151	8.48393	7.80457	6.2019	7.96312	9.04711	9.75332	8.24704	6.35751	6.38178	8.59102	8.22878	8.73977	6.72917	6.60409	8.21635	6.62511	8.77834	10.2617	7.64121	6.59499	8.00265	8.16374	6.83311	7.10419	7.69824	7.58424	6.49926	8.26729	9.09307	10.779	8.36657	7.64147	7.81339	7.96442	7.85509
ASPSCR1	ENSG00000169696	1624.53	-0.0695377	0.0407107	0.0887338	0.283971	-1.70809	0.0887338	0.283971	0.24434	0.0615654	0.163259	43.1719	44.9202	40.3722	45.5422	46.7	45.8064	50.0144	43.5176	46.2291	47.748	42.5558	46.0499	42.2073	46.2432	43.589	44.3542	49.9321	43.0214	43.857	39.1375	48.5997	43.8009	42.6801	43.4356	43.4329	45.8688	44.0904	43.6992	39.7945	43.2781	52.0107	45.8737	41.4812	47.7163	39.1477	41.8073	43.4542	46.6578	35.3897	41.7833	41.63	39.2966	44.1827	44.0032	42.2237	44.1292	41.0511	41.3183	40.4818	44.5061	43.7253	44.1926	45.1829	46.3475	42.8129	46.6795	41.2759	45.1384	42.0971	45.6218	45.219	44.2382	42.0933	44.0167	44.0052
LSM4	ENSG00000130520	6755.37	-0.0695841	0.0323116	0.0284207	0.132738	-2.15353	0.0284207	0.132738	0.114213	0.023015	0.0759527	305.283	307.403	276.853	317.302	305.131	299.528	319.633	310.372	309.618	309.491	298.475	338.047	280.918	295.492	296.225	295.702	299.641	301.766	291.257	292.148	309.311	304.67	291.212	322.74	281.13	292.982	295.097	299.114	308.256	295.674	315.925	314.374	291.83	303.726	301.256	300.564	274.813	308.095	288.581	300.492	313.078	293.226	314.644	307.49	284.865	300.704	316.774	307.009	295.793	306.592	312.181	298.808	306.692	307.778	292.665	312.234	298.845	286.878	295.044	297.465	308.095	298.423	300.814	299.994	300.915
ARF6	ENSG00000165527	3446.78	-0.0695893	0.0183493	0.000656027	0.00826262	-3.79247	0.000656027	0.00826262	0.00710949	0.000112482	0.000903886	36.6177	34.4419	34.8619	32.3074	33.5077	33.8111	34.8287	32.1787	32.6787	33.6342	34.4874	33.4423	35.7731	34.894	34.9915	35.5161	33.5504	35.7033	34.6486	34.1793	33.8801	33.4191	35.1355	34.8833	36.2758	33.012	33.3408	34.5744	31.9755	31.8248	34.2105	32.5234	31.7681	33.3814	32.0371	32.3819	36.2082	33.6425	34.7135	35.3437	35.3138	32.8707	34.9721	33.276	32.8419	32.9715	33.6219	34.4656	34.1064	33.4913	34.7375	35.7719	33.9343	35.1896	33.7319	33.4431	35.2505	33.4172	34.3337	35.5889	33.8998	34.7145	34.1868	33.1088	34.4164
AC020904.2	ENSG00000273654	84.7056	-0.0695923	0.0848107	0.10053	0.308814	-0.82056	0.10053	0.308814	0.265716	0.222912	0.409865	2.53894	2.60547	2.01454	2.69184	2.25379	1.81633	1.88966	1.87265	1.82644	2.37329	1.77544	2.51964	2.12295	2.1053	2.20831	1.92896	1.70245	1.73585	1.88727	1.97992	2.80717	2.29508	1.91869	2.4871	1.76658	2.25971	1.89179	1.81837	1.91542	1.93793	1.74483	2.50023	1.90999	1.78464	1.97915	3.07385	2.12697	2.31179	2.18444	1.72049	2.34288	1.77278	2.2301	1.51517	1.902	1.47815	1.53622	3.44306	2.36948	2.4657	2.53397	2.55256	2.21528	2.17755	2.45131	2.08545	2.064	2.79409	2.4958	3.46655	2.1815	2.09825	2.04701	2.04854	2.47265
BOLA2-SMG1P6	ENSG00000261740	798.907	-0.0696045	0.046049	0.0683614	0.244854	-1.51153	0.0683614	0.244854	0.210682	0.0912034	0.21647	27.7367	30.1207	31.7749	22.9841	29.0009	28.5366	25.7582	26.3944	25.8458	27.5562	26.9675	27.4486	27.1534	30.4953	27.8637	28.1299	27.9832	29.1334	31.01	32.5323	23.8079	22.6853	31.6037	29.2212	28.9252	27.3373	28.8894	27.1981	25.5217	28.726	23.5318	31.2477	26.7268	22.5354	23.1217	26.9551	33.9354	25.1862	29.2008	26.9595	26.1383	27.8666	26.0554	24.8113	31.0603	24.7114	27.8261	29.2054	30.261	24.2138	24.1731	27.0816	24.4651	30.8593	26.5732	29.7409	28.1917	25.243	27.305	28.2945	27.5104	28.4683	27.7464	26.7264	27.2002
NSUN2	ENSG00000037474	8840.33	-0.069665	0.0271985	0.00231643	0.0207092	-2.56136	0.00231643	0.0207092	0.0178191	0.00774496	0.0319406	129.399	125.605	136.514	125.817	129.383	127.836	122.171	127.502	128.575	127.804	134.89	111.103	131.154	126.704	126.547	120.388	126.459	127.114	127.491	130.259	125.475	130.365	131.332	111.206	131.907	125.796	122.726	121.638	125.532	129.49	119.869	121.275	126.219	125.816	123.754	112.571	132.967	122.904	127.443	121.926	121.3	130.792	123.962	124.642	126.376	129.044	129.74	111.69	129.12	121.915	118.985	121.65	122.665	129.01	124.292	118.262	124.677	128.115	135.924	119.533	127.217	126.208	125.232	123.883	124.512
GUCY1B2	ENSG00000123201	110.712	-0.0696803	0.0929405	0.377685	0.59545	-0.749731	0.377685	0.59545	0.512349	0.222276	0.40911	4.0805	4.23513	4.17625	3.57944	3.44679	2.93693	3.33694	3.89175	2.86434	3.2421	2.71274	3.35138	2.55617	3.57717	4.07853	4.83956	4.0688	4.67379	3.58367	4.04496	4.73186	4.72373	3.1828	3.67882	2.33464	2.04206	2.63262	4.3733	4.09636	2.6752	2.94632	4.46895	3.08838	3.66255	3.24328	3.52138	4.27656	3.31086	3.46787	4.43776	2.66029	2.60061	4.96374	3.3304	4.11033	2.97466	2.71768	2.56953	4.381	5.7318	3.19853	4.99373	3.46521	3.57525	3.42857	4.91703	4.68047	4.88639	4.13843	6.35195	3.48786	3.97832	3.45169	3.25709	4.47903
TSSK1A	ENSG00000231086	15.1516	-0.0696924	0.116047	0.044902	0.181791	-0.600555	0.044902	0.181791	0.15642	0.163525	0.33107	0.70651	0.90915	1.29605	1.32129	0.90293	0.878404	1.03006	0.918091	1.09225	0.932783	1.18465	0.79272	1.04082	1.33761	1.62392	0.987939	1.10484	0.712665	1.64286	0.926775	1.17385	0.481336	1.3669	0.708875	0.69706	0.598787	1.44672	0.410062	1.06039	0.808157	0.720533	0.693274	1.14335	0.937519	0.726302	0.564238	1.42077	1.33218	1.03157	1.28574	1.128	0.725058	0.927023	1.04983	0.664026	0.89842	0.991529	0.944969	1.40931	1.70671	1.37138	1.34717	1.09111	1.71375	1.35776	1.36009	1.54621	1.49413	1.32714	1.91661	0.997073	1.09237	1.03326	0.817199	1.47012
BRD2	ENSG00000215077	5332.58	-0.0697187	0.0325307	0.0387211	0.16372	-2.14317	0.0387211	0.16372	0.140871	0.0237809	0.0779292	97.6763	89.7196	100.32	96.3733	90.0288	91.0545	86.1323	96.5989	91.5887	84.3575	87.0608	86.1309	99.2609	89.255	95.8871	93.3596	86.8587	84.952	89.3588	88.8561	88.6638	89.88	88.388	88.2255	94.622	90.0848	92.6987	81.4015	95.9354	84.9826	86.803	84.0052	94.6753	82.9574	90.4186	88.1335	102.262	96.3874	98.7715	95.1962	96.5513	102.341	94.935	93.8382	100.977	93.4593	91.265	99.0628	97.6061	95.2968	97.7357	100.662	87.1259	96.9647	93.6812	82.3628	96.2888	87.2684	100.455	98.5488	91.4201	90.2455	97.0872	88.8932	94.4997
RPS18	ENSG00000231500	42698.1	-0.0697464	0.0317759	0.0780243	0.26352	-2.19495	0.0780243	0.26352	0.226743	0.0206276	0.069805	4164.25	3982.14	3959.96	3824.73	3957.01	3984.56	4063.32	4221.06	4103.14	4047.67	4148.08	4355.42	3893.47	3850.72	3844.71	3846.64	3750.12	3735.23	3815.05	3953.13	3917.87	3923.49	3940.84	4193.6	3725.42	3631.77	3848.81	3860.04	4129.28	3977.8	3961.11	3941.23	4051.14	3954.66	4183.42	4230.69	3949.07	3890.54	3892.67	3787.1	3867.6	3898.92	3856.46	3876.57	4031.47	3962.59	3995.27	4298.6	3807	3864.14	3866.83	3843.86	3831.13	3882.73	3896.61	3997.55	4045.33	3854.05	4069.18	4312.67	4067.61	3888.74	3942.24	3957.95	3939.26
PFKM	ENSG00000152556	3377.66	-0.0697663	0.0303948	0.0241843	0.117816	-2.29534	0.0241843	0.117816	0.101374	0.0160582	0.0573766	60.7793	56.8124	59.1104	64.3693	58.2618	58.0796	55.971	60.179	59.3693	56.9916	57.7976	57.9535	53.0536	59.4211	56.24	61.895	62.302	60.3643	50.858	64.8784	55.2864	58.4471	54.7372	58.0571	58.0888	57.4756	57.1998	56.1394	52.295	63.9064	54.53	61.9712	51.8443	54.1252	58.066	61.3059	55.1556	62.0822	56.4055	57.2957	59.6746	58.6975	58.9829	52.9732	54.5083	54.1158	54.0574	57.1368	60.1906	59.6394	61.5539	60.6911	54.1996	55.0996	54.0142	55.7534	58.535	56.3212	53.2978	59.9894	58.8062	57.9617	56.7571	57.2456	57.4404
EEF1D	ENSG00000104529	7287.12	-0.0697683	0.0294223	0.0284207	0.132738	-2.37128	0.0284207	0.132738	0.114213	0.0130381	0.0487178	374.051	362.943	357.776	387.222	377.961	385.132	377.44	372.873	371.875	376.014	352.63	361.792	356.257	368.881	369.985	388.236	373.901	385.222	355.461	344.417	369.384	352.202	341.215	347.363	348.567	369.849	354.905	339.83	355.417	398.338	385.565	377.484	361.162	344.681	356.222	349.453	352.113	364.582	341.064	366.297	371.688	387.478	386.402	367.529	345.409	375.076	368.228	353.048	351.407	362.203	354.513	348.573	373.586	371.391	354.893	367.173	372.601	358.008	359.775	342.847	371.476	362.71	364.909	361.789	359.748
POMGNT2	ENSG00000144647	1924.2	-0.0698012	0.0316414	0.0596571	0.22221	-2.20601	0.0596571	0.22221	0.191198	0.0200223	0.0681574	30.8343	27.9952	27.6109	30.1707	28.9908	29.2558	29.2875	30.3309	28.7769	29.5793	29.7854	31.5157	27.8806	28.9189	28.1322	26.7251	28.903	29.3153	27.5054	29.1314	26.3025	27.9231	28.1972	29.787	27.6791	27.5565	27.8958	27.5966	28.7816	30.8908	29.1244	30.299	27.6177	27.909	30.6075	28.9631	28.2381	30.1777	28.5661	31.225	29.6774	29.5487	30.7493	30.4365	30.1544	30.3717	31.1225	28.3248	27.044	28.6498	27.2397	28.988	29.1451	27.4046	28.5931	29.3319	28.503	27.735	26.3935	27.7225	29.5111	28.2268	29.8827	28.7434	28.0625
HERC3	ENSG00000138641	679.601	-0.0698233	0.0625501	0.318585	0.584611	-1.11628	0.318585	0.584611	0.503023	0.168563	0.337832	5.89437	7.14134	8.74447	8.91151	7.23075	6.79956	6.17644	6.2686	6.20236	7.04647	6.71938	6.28827	7.10306	6.29464	7.71429	6.40788	7.08651	5.97215	5.60873	6.38307	6.36641	6.84628	5.07507	5.28262	6.53454	7.55472	5.60103	5.66535	6.89367	8.06272	6.8117	7.32389	5.78655	6.45473	6.77489	6.3322	6.72799	6.71889	6.79893	6.43451	7.04842	4.81745	6.33858	6.62279	7.20454	7.16282	6.7148	7.07258	7.41292	6.5662	6.65933	6.48707	6.1082	5.18465	6.43487	5.66192	7.13221	5.58535	7.32083	7.44578	6.95196	6.34506	6.63852	6.64967	6.49994
COX7C	ENSG00000127184	9958.73	-0.0698841	0.0371299	0.0596571	0.22221	-1.88215	0.0596571	0.22221	0.191198	0.0422667	0.123001	863.842	820.331	859.49	815.103	840.143	847.957	852.129	969.415	854.811	861.649	818.005	901.684	785.617	791.28	803.914	805.297	800.535	797.163	825.738	835.583	791.029	830.858	808.117	826.473	793.553	775.227	812.261	808.632	867.728	884.804	792.586	836.624	824.162	829.863	932.691	853.777	831.878	814.549	845.308	841.664	811.757	849.713	796.411	863.672	859.272	853.538	845.458	857.662	808.63	831.247	785.22	800.457	812.306	808.89	807.237	847.961	819.892	777.627	869.854	809.821	858.713	808.467	839.24	834.326	814.928
FSIP2	ENSG00000188738	155.107	-0.069893	0.0843056	0.197808	0.460438	-0.829044	0.197808	0.460438	0.39618	0.219779	0.406254	2.48051	2.09994	2.7285	2.1498	2.18033	1.69348	1.64531	2.96963	2.29616	2.58217	2.20862	1.82081	2.05787	2.45116	2.68482	2.14362	1.75573	1.99925	1.99009	1.9755	2.6397	2.09907	2.45216	3.11278	2.71286	2.6211	2.14653	2.22761	2.06968	1.55312	1.34334	1.69953	2.03646	2.27946	1.89129	2.25448	1.98197	2.26029	1.97054	2.33072	2.46106	1.77674	1.99016	2.25809	1.69778	2.22631	2.0859	2.1841	2.96943	2.6812	1.8963	2.44858	2.3617	2.43611	2.13173	1.96017	2.59955	2.71168	2.38753	2.38891	2.23794	2.28014	2.10197	2.06962	2.41441
TRMT61A	ENSG00000166166	2045.4	-0.0698949	0.0417487	0.10053	0.308814	-1.67418	0.10053	0.308814	0.265716	0.0705858	0.180035	23.6413	24.8638	21.6437	25.5302	25.5815	25.0554	27.1021	23.034	24.1611	25.3216	26.1401	22.3012	23.2651	22.2644	22.4696	22.5093	23.5244	25.0526	22.373	23.2246	24.7312	21.9158	23.9261	20.6288	23.6979	26.2561	22.5869	25.6089	23.4271	22.4927	26.3354	24.2131	24.5001	24.5861	20.3621	21.8199	20.1447	20.94	19.7377	21.4416	24.4151	21.1949	23.6209	23.0293	20.3856	22.2927	23.6643	18.1181	22.6643	21.8518	23.3491	22.9645	23.9412	25.4728	23.443	24.1877	21.4023	23.716	22.8094	20.5431	24.5313	22.9904	21.5821	23.8239	23.0288
NUP58	ENSG00000139496	4460.28	-0.0699114	0.0236246	0.00291403	0.0245462	-2.95926	0.00291403	0.0245462	0.0211205	0.00230178	0.0118392	52.3227	51.3522	55.8009	49.1958	52.8243	51.4503	51.013	50.7328	52.1171	52.5231	55.86	50.3779	56.4614	56.1403	53.256	51.2744	52.054	48.5442	54.4569	60.5873	55.713	54.463	59.6322	51.0037	51.8633	48.2478	53.4898	47.2317	49.8119	51.8851	50.6783	51.7782	51.06	51.1259	53.0179	49.756	57.3989	49.7967	52.6919	49.9964	50.8548	56.1216	50.8006	49.589	48.7094	51.6856	50.1886	55.1301	58.2999	52.3531	52.0288	57.437	48.0103	53.7751	53.2335	48.5288	56.585	51.9675	56.1074	54.4342	52.1308	54.4655	51.9136	50.8288	53.5634
DESI1	ENSG00000100418	3714.6	-0.0699458	0.0317579	0.0596571	0.22221	-2.20247	0.0596571	0.22221	0.191198	0.0206354	0.0698119	49.7964	51.09	54.5906	49.828	52.7574	55.0554	50.268	51.86	52.9446	50.8128	50.8696	48.8078	58.6507	53.8331	50.0121	50.8062	49.8959	56.9381	54.4941	53.3996	50.4253	53.9477	50.9775	54.1201	54.9395	45.3576	47.9764	46.3633	45.8145	53.6994	53.1597	51.8255	49.8408	53.4548	51.3319	49.1034	51.0018	51.0827	52.9384	50.3769	49.39	54.5111	51.988	49.7261	49.8767	52.5195	52.5501	55.1948	52.417	51.8546	50.7724	53.0695	50.6846	59.9973	54.5514	51.5809	54.4928	57.1098	55.8336	58.0449	51.5567	53.125	51.763	50.2389	54.2007
SLC25A39	ENSG00000013306	10063	-0.0699493	0.0238111	0.00143261	0.0145546	-2.93767	0.00143261	0.0145546	0.0125234	0.00253419	0.0127423	288.714	292.293	271.534	316.573	301.243	289.669	288.984	290.372	282.009	297.331	293.605	293.542	268.594	281.886	277.137	281.802	282.56	296.238	265.465	273.216	282.793	274.281	279.578	279.269	278.627	295.791	288.542	288.049	275.596	283.721	293.014	295.058	282.691	284.411	266.072	286.956	270.147	285.369	266.515	290.563	290.235	280.056	293.558	302.679	275.158	287.368	290.695	281.692	268.077	281.33	270.469	268.24	288.145	273.563	272.635	272.648	263.899	275.675	258.78	264.806	292.156	278.568	284.503	284.877	271.522
SH2B2	ENSG00000160999	253.729	-0.0699604	0.0686052	0.318585	0.584611	-1.01975	0.318585	0.584611	0.503023	0.189015	0.36538	5.31882	5.4211	4.41415	7.46583	5.15269	5.17299	4.84398	5.15274	6.76939	5.69083	4.88858	5.90168	4.64702	5.29208	4.26707	4.79635	3.97518	5.56799	4.59275	4.08396	5.54541	4.50895	4.38519	5.24459	5.31833	5.75149	5.61034	5.51617	4.23521	6.15739	5.77585	4.36451	4.8876	4.80733	4.70135	6.33223	4.38883	4.44547	4.75595	6.15423	5.44888	4.34491	5.03287	5.0463	3.88444	5.12428	5.3212	4.87647	4.13946	5.40877	5.31633	4.92042	5.42144	4.01106	4.65318	6.57547	3.68881	5.2491	6.15874	5.01901	5.51606	4.74221	4.90198	5.28815	5.04682
CDC26	ENSG00000176386	688.334	-0.0699719	0.0400654	0.0387211	0.16372	-1.74644	0.0387211	0.16372	0.140871	0.056754	0.153643	34.5327	33.7678	39.7941	36.2593	35.7805	36.439	34.9658	39.1094	33.5759	34.8185	37.8765	33.8815	34.069	31.1549	33.0776	37.637	32.982	32.3131	31.8628	33.2553	28.3173	33.9454	33.8348	33.1852	35.7761	32.9977	38.275	31.1276	34.5621	36.8889	33.0691	33.2217	31.6408	34.0652	39.4586	35.6443	34.6285	33.7236	34.9061	31.8579	30.5731	35.5607	31.7816	32.895	36.9211	33.2354	30.1678	33.8288	28.9366	33.2484	31.4346	30.5362	28.8591	31.6966	32.5565	29.8983	29.9163	29.1623	34.634	31.7085	35.9001	32.9695	33.34	34.7272	31.049
ATP1B3	ENSG00000069849	5325.7	-0.070003	0.0330745	0.0204892	0.104063	-2.11653	0.0204892	0.104063	0.0895398	0.0226438	0.0749624	163.264	159.974	162.393	134.667	154.176	157.345	146.581	160.294	160.026	153.133	152.143	149.029	144.196	144.764	141.394	134.757	129.224	146.574	147.208	164.556	131.355	160.969	151.02	130.599	161.492	145.361	153.452	146.725	148.346	163.433	144.661	143.425	150.236	137.45	165.191	142.33	167.119	150.645	154.86	147.423	142.106	172.588	150.495	148.967	160.405	152.882	145.316	147.271	147.828	142.278	135.238	141.218	135.44	145.886	148.796	133.503	150.397	143.921	157.14	152.924	154.419	143.885	153.34	150.175	144.547
AC270289.2	ENSG00000284872	22.3765	-0.0700145	0.106093	0.178182	0.430248	-0.659935	0.178182	0.430248	0.370203	0.201461	0.382938	0.776785	0.711892	0.837966	0.68465	0.591696	0.824753	0.488824	0.617211	0.866873	0.614768	0.843356	0.668112	0.929693	0.831633	0.588827	0.865875	0.716557	0.594559	0.545821	0.684018	0.319352	0.455366	0.433099	0.688471	0.823139	0.55417	0.675771	0.739201	0.660616	0.819811	0.614494	0.530994	0.509388	0.347234	0.646708	0.751131	0.816311	1.09718	0.947368	0.632481	0.62353	0.777863	0.750491	0.749765	0.93274	0.995684	0.661333	1.02	1.03708	0.764827	0.803151	0.761389	0.59809	0.467775	0.776361	0.351613	0.748852	0.761445	0.499726	0.531822	0.710574	0.637772	0.833728	0.639388	0.675178
SYCP2	ENSG00000196074	180.03	-0.0700588	0.103003	0.143168	0.391545	-0.680161	0.143168	0.391545	0.336901	0.205737	0.388752	3.79891	2.3728	2.35297	1.4718	2.21292	1.78659	2.26295	2.01071	1.48222	1.86556	2.21097	2.2598	1.42201	1.77881	2.28799	1.26622	2.69823	2.8735	2.253	1.92764	1.84995	1.67261	2.43165	1.9955	3.38609	1.79148	2.83014	1.52318	1.42058	2.21747	1.97102	1.86091	1.59031	1.40889	1.24844	2.36989	2.07709	1.76453	2.39528	2.46232	1.37205	3.10434	1.3051	2.31557	2.60811	1.53516	2.36542	2.63387	1.9965	2.33144	1.65987	1.92352	1.72975	2.63201	1.4007	2.22308	2.24892	1.43047	1.73862	2.34955	2.17401	2.03809	2.16157	1.9682	1.97204
PDE4B	ENSG00000184588	78.0245	-0.0700991	0.0890806	0.218921	0.491288	-0.786918	0.218921	0.491288	0.422724	0.220699	0.407239	1.28305	0.99253	1.0128	0.88839	0.697784	1.02745	0.85986	1.40147	0.870696	0.853042	0.761912	1.1996	0.667897	0.843551	0.815246	0.855531	0.63992	1.14318	1.0043	0.96952	0.885007	0.75081	0.659544	0.909418	1.06031	0.842992	0.853531	0.877279	0.904579	0.799177	1.19435	0.882484	0.678955	0.994704	0.942371	0.995514	1.12795	1.08328	1.03767	1.25901	1.43801	1.15959	0.878256	1.01704	1.66183	0.894423	0.805083	0.879921	1.32497	0.855406	0.930205	0.967239	1.1075	0.93133	0.854134	0.985058	1.08798	1.14832	1.02668	1.13221	0.987382	0.845327	1.1035	0.918854	1.02925
SNAPC4	ENSG00000165684	3281.92	-0.0701011	0.045757	0.0284207	0.132738	-1.53203	0.0284207	0.132738	0.114213	0.082822	0.202114	29.1727	29.8164	29.1568	30.0057	32.285	29.548	30.0665	21.5322	28.4331	29.3375	29.7255	25.2176	28.3526	30.5793	31.8742	29.5393	30.9259	30.9431	29.5317	29.3268	27.2894	26.5065	28.3543	26.2135	30.6065	31.195	26.6474	29.5036	24.8001	27.1694	28.9295	28.8435	28.451	27.9304	22.6996	26.3952	26.931	25.9164	27.1288	29.1984	31.344	26.8413	28.2883	29.9123	25.4795	29.0598	29.2254	23.9107	30.9248	29.3111	30.49	31.0794	31.6631	31.5331	29.7447	28.9698	29.1538	32.167	28.6547	28.7256	28.6914	29.1197	27.7697	27.7643	30.2014
NEK3	ENSG00000136098	933.74	-0.0701043	0.0587025	0.197808	0.460438	-1.19423	0.197808	0.460438	0.39618	0.150459	0.311971	20.0266	22.1999	18.2876	18.3081	18.577	19.1077	16.6925	24.2418	20.3223	20.2535	18.7643	19.9428	16.4502	18.914	18.0221	20.596	19.276	15.0406	19.2992	17.3126	15.1505	19.6053	17.1255	15.7666	20.5034	17.3792	21.2833	19.5185	15.3806	23.7824	16.2178	17.181	16.9272	21.048	20.3529	18.7547	19.0974	17.4382	16.5395	17.3648	17.0505	19.9232	15.4576	18.9322	21.0631	20.5509	20.0279	19.184	19.8691	21.2179	18.5767	19.341	16.9505	20.2528	17.0419	15.553	22.3445	17.3203	18.6478	19.7918	19.727	17.7132	18.5524	19.0274	18.9089
IGF1R	ENSG00000140443	5535.67	-0.0701221	0.0450915	0.0596571	0.22221	-1.55511	0.0596571	0.22221	0.191198	0.0829418	0.202248	32.9572	26.6718	30.0513	29.0862	33.8633	30.0938	29.5638	22.4295	28.8066	29.4839	30.2251	29.3885	22.5294	23.4639	21.4262	24.8188	23.9987	22.5897	23.3106	26.1886	22.373	24.5258	26.9433	23.0317	34.0088	24.6923	30.0497	30.9606	26.4379	29.7711	27.9482	29.8383	27.0711	28.9181	25.4267	26.6114	27.3195	23.1701	30.5306	26.3742	24.542	28.1532	27.8602	29.4982	22.8752	28.1485	26.7219	24.8747	21.6555	22.5515	23.8737	24.618	23.1386	22.1239	23.5506	23.5074	20.7066	25.9843	24.2082	22.637	29.3851	23.7666	26.6724	28.4778	23.2129
MPND	ENSG00000008382	722.181	-0.0701446	0.0393156	0.0887338	0.283971	-1.78414	0.0887338	0.283971	0.24434	0.0531452	0.146359	20.6384	22.2876	21.5627	19.9265	23.0928	20.8877	22.8048	19.9811	21.539	21.2746	21.215	23.7541	18.102	22.8734	20.457	20.3471	20.7624	19.6598	18.2029	22.8897	22.2207	17.5176	19.7517	23.141	19.4224	22.8414	22.0199	22.8789	19.2706	21.2683	19.6685	22.6438	19.3987	21.9607	20.8064	20.4955	20.0061	20.5702	18.945	23.1424	22.2982	18.9901	21.3722	21.1868	22.3891	19.7815	21.5441	21.1385	19.2653	18.7954	21.0716	21.4095	21.3268	20.5554	20.4092	21.0947	22.3446	18.9998	17.7898	19.3745	21.5803	20.4938	20.947	21.0563	20.2031
CLEC2D	ENSG00000069493	232.013	-0.0701462	0.0870521	0.318585	0.584611	-0.805796	0.318585	0.584611	0.503023	0.220139	0.406605	4.86373	5.86276	6.27017	5.10881	4.55415	4.44715	4.66275	4.69261	4.03843	4.80499	3.83023	5.37251	7.90795	7.36873	6.23783	6.35563	6.58289	4.13145	6.03178	4.26367	7.95595	5.25115	5.59211	6.73004	5.77082	4.12721	5.39875	5.42639	2.60975	3.57455	4.43562	3.34325	5.40061	3.67361	6.15126	4.84478	6.3958	6.53126	6.23844	5.51453	5.46587	6.82486	5.1077	6.07838	5.5406	5.59431	5.20149	6.14305	7.97781	8.38545	5.64693	7.04273	5.56741	5.77009	6.06046	5.7015	6.92849	6.24218	4.69996	6.83496	4.87569	6.20077	5.88636	4.56305	6.40483
FKBP2	ENSG00000173486	874.454	-0.0701471	0.0306132	0.0172712	0.0920361	-2.2914	0.0172712	0.0920361	0.0791916	0.0160903	0.0574347	70.5219	72.2742	73.9426	71.3724	70.409	74.2257	68.2041	72.5309	67.7549	70.2406	69.3628	69.6086	68.6175	67.8109	69.3286	67.4034	69.9525	68.9567	64.3733	70.7539	65.7353	64.5025	62.1409	61.7692	67.8527	76.0375	65.2856	72.205	68.2561	67.9472	71.5864	71.0134	67.0021	67.5872	69.1915	63.37	67.758	70.8424	67.4073	68.9943	71.0019	62.9962	69.3627	63.512	62.5606	68.4591	73.8579	70.6371	61.4988	71.3747	68.8165	72.1954	66.0151	69.5211	69.8041	70.3718	68.5199	61.4647	61.0172	63.4596	70.8707	66.7787	68.1158	68.9446	67.0049
STK25	ENSG00000115694	6131.36	-0.0701911	0.0283528	0.0204892	0.104063	-2.47563	0.0204892	0.104063	0.0895398	0.00957281	0.0380135	189.202	180.497	193.441	216.135	192.014	193.995	203.006	176.549	185.853	198.652	181.431	196.138	184.868	184.204	177.395	174.017	172.745	184.046	178.282	175.747	187.39	183.464	171.654	177.416	189.726	190.029	177.066	193.005	190.806	193.524	184.81	195.27	180.319	179.855	185.494	185.573	189.536	192.422	176.333	202.915	183.59	179.982	187.563	192.049	169.632	196.263	178.948	183.546	176.8	179.576	184.772	176.682	192.75	168.729	186.381	176.05	188.66	175.488	166.293	184.839	192.243	179.269	186.065	187.123	179.752
SPIRE1	ENSG00000134278	1185.44	-0.0702514	0.0491111	0.178182	0.430248	-1.43046	0.178182	0.430248	0.370203	0.103334	0.237574	11.9842	12.1695	14.9162	10.1516	12.6085	12.8847	12.1652	12.0089	13.1096	12.4119	14.558	13.3722	12.7876	12.1397	11.2448	12.7059	13.4874	13.3746	11.5169	13.6073	12.0946	13.851	10.7218	11.9442	11.5973	11.8532	13.7376	11.4524	12.9752	11.1404	13.3179	12.866	11.328	11.6201	13.5532	11.9799	15.3737	10.9774	13.0202	11.441	11.7869	13.253	12.5659	11.0613	12.5294	12.5046	13.3142	11.7906	12.1793	14.9567	12.4587	11.6253	11.7463	12.6986	11.8406	11.4864	12.3944	11.2357	12.3731	13.094	12.695	12.4563	12.4682	12.2851	12.3408
ALDH18A1	ENSG00000059573	8955.03	-0.070255	0.0289712	0.012094	0.0714421	-2.42499	0.012094	0.0714421	0.0614717	0.0110692	0.0427084	122.234	114.701	117.612	114.646	115.074	116.274	123.665	124.189	116.55	116.193	118.037	114.906	117.679	106.031	103.344	112.18	108.063	110.029	115.232	111.774	101.93	112.532	107.667	106.409	111.497	107.67	123.131	113.566	109.238	126.912	116.984	117.523	115.396	112.058	113.526	109.226	117.12	106.952	119.231	112.48	113.119	117.152	112.193	110.867	109.435	125.327	111.532	109.446	104.478	104.006	101.86	110.744	109.282	105.199	104.898	108.911	108.613	105.336	113.919	110.959	117.84	109.406	113.738	114.727	107.35
NAT8L	ENSG00000185818	3708.16	-0.0702654	0.0325053	0.044902	0.181791	-2.16166	0.044902	0.181791	0.15642	0.0222952	0.0741226	23.8776	24.8602	22.4932	26.4113	25.372	25.9824	26.0854	22.7214	23.5954	24.8089	24.7516	24.0465	20.6806	20.0556	19.9673	19.0623	21.9069	22.4602	20.5157	22.5001	19.8951	21.032	19.9845	20.0367	23.1823	24.7081	24.4747	25.6752	23.599	24.6366	25.1933	24.3731	23.1893	24.1401	22.6308	21.3003	21.4192	24.0713	20.6884	25.3048	23.1914	23.2368	23.6757	22.7421	22.6578	23.2112	25.7782	20.046	18.5639	19.8535	18.886	19.9665	22.3706	19.0732	18.8834	19.5861	19.567	18.8278	19.3066	17.5669	24.5838	20.6748	23.0019	23.9252	19.371
DARS1	ENSG00000115866	3971.74	-0.0702781	0.0321717	0.0387211	0.16372	-2.18447	0.0387211	0.16372	0.140871	0.0210861	0.0709924	125.874	121.194	118.962	123.079	122.348	123.971	119.676	128.284	127.76	120.122	123.025	122.611	126.656	117.542	116.861	115.873	116.795	115.27	127.122	121.193	122.692	128.832	128.595	125.009	111.961	110.785	118.823	118.28	130.284	113.289	122.165	119.568	127.303	123.372	123.929	116.886	125.998	123.022	120.857	120.303	123.154	124.236	117.002	124.521	125.215	121.001	131.875	124.756	123.336	124.704	122.393	115.971	117.926	119.48	122.495	115.801	133.981	127.467	130.948	124.576	123.076	121.87	123.495	119.72	123.256
SYPL2	ENSG00000143028	1206.98	-0.0702903	0.0319059	0.0144925	0.0816341	-2.20305	0.0144925	0.0816341	0.0702413	0.0200305	0.0681744	13.9329	13.7951	14.7096	14.2889	13.7737	13.4916	12.7176	12.26	12.609	11.8151	13.0735	12.931	12.1044	12.8372	11.8685	12.3609	12.0502	11.4178	12.5373	12.9349	11.2631	12.9627	11.9055	11.9143	13.8292	12.7904	14.5996	13.6378	11.5636	13.4525	12.3714	12.8596	12.4327	12.1088	11.9815	13.3062	13.5409	12.5818	12.7664	12.76	13.2375	12.1393	12.3531	11.3075	12.0293	12.8719	12.2156	12.4935	12.1543	11.1971	11.4807	13.3202	11.9367	11.58	12.8044	12.3715	12.2012	12.5659	11.9444	11.9965	13.2832	12.1797	12.5247	12.9111	12.1294
LAT	ENSG00000213658	103.105	-0.0703153	0.0919625	0.377685	0.59545	-0.764609	0.377685	0.59545	0.512349	0.221388	0.407867	3.76488	4.16446	3.57175	5.66979	3.5301	4.61293	3.34496	3.83195	3.72643	3.95755	3.14798	3.23281	4.53432	4.6843	4.66157	4.67141	5.69044	4.11204	3.36797	3.96844	4.03271	2.76514	4.68824	3.31742	4.82696	4.00765	4.40386	4.29249	2.30881	5.23435	3.89864	2.73223	3.37575	3.1651	2.72979	2.52613	3.55897	4.57314	4.1993	4.39679	4.79191	3.07218	4.66575	4.37848	3.51471	4.46643	5.69127	3.12233	4.19853	5.13162	2.89665	5.18508	4.55174	5.06142	4.64886	3.31276	5.02291	5.61154	4.07504	4.08004	3.87963	4.20783	4.20261	3.62515	4.48135
DPH2	ENSG00000132768	3326.01	-0.0703474	0.0368872	0.0387211	0.16372	-1.90709	0.0387211	0.16372	0.140871	0.0395347	0.11684	81.6889	81.0568	78.6524	88.2229	90.7579	79.9242	88.1267	85.7868	83.8218	87.4318	82.7036	69.8048	77.6664	73.2513	81.4626	75.9081	81.7741	84.4668	75.8694	78.7377	80.771	86.5101	77.2448	71.9522	82.2264	81.1785	84.2308	74.6528	77.0816	77.9827	87.4277	84.5096	83.6942	78.3178	80.3523	77.1653	72.4248	68.0785	74.463	76.0083	80.8117	84.2567	84.313	80.2098	73.6873	82.1075	78.5113	63.1935	77.5336	69.3001	72.7051	80.2449	80.7707	77.6086	79.7523	73.5463	75.9011	75.82	74.373	67.5864	83.1649	78.8012	76.5054	80.735	75.4285
PES1	ENSG00000100029	7777.08	-0.0703708	0.0262293	0.00681174	0.0464577	-2.68291	0.00681174	0.0464577	0.0399741	0.0054209	0.0238756	172.324	169.421	165.99	165.294	168.963	164.661	170.652	152.236	170.018	167.671	175.654	148.142	159.471	157.31	156.615	148.922	158.03	151.911	151.437	161.665	158.064	151.507	160.544	140.335	165.472	161.786	163.814	162.99	165.984	150.109	165.042	161.788	170.001	166.857	149.087	155.724	145.957	144.694	154.034	148.656	160.094	154.984	158.319	152.225	154.956	154.642	163.272	140.207	161.452	151.238	159.818	154.418	158.275	158.472	158.641	152.58	157.026	161.375	165.807	148.023	165.919	154.651	152.67	161.554	157.26
ST3GAL6	ENSG00000064225	375.928	-0.0703846	0.0629586	0.197808	0.460438	-1.11795	0.197808	0.460438	0.39618	0.165607	0.334002	13.3789	11.9872	13.2268	13.368	12.4191	10.1843	10.5025	9.49955	10.5851	10.6654	11.7379	11.7685	8.50078	11.5487	9.84492	10.9588	8.42648	8.29179	9.12264	10.671	9.05104	7.09443	8.20375	10.8585	14.9653	9.69884	12.6981	11.5967	7.9586	12.9994	9.09286	10.2586	10.7296	11.4467	10.6824	11.1798	13.4319	8.75236	11.9538	11.6326	9.79578	10.1279	9.76567	11.5404	10.8832	11.9569	9.8667	11.3116	10.4479	9.98761	6.94737	8.59369	8.35568	8.95669	9.17346	9.54839	9.1754	9.54575	9.46879	10.5254	11.6103	9.38108	10.9182	11.1089	9.22717
AFF2	ENSG00000155966	98.9762	-0.0703892	0.0832163	0.291343	0.584611	-0.845859	0.291343	0.584611	0.503023	0.215944	0.401769	0.822072	0.780425	0.693605	0.721001	0.575204	0.654577	0.512151	0.508791	0.607653	0.607401	0.605082	0.808639	0.729394	0.837359	0.637521	0.813657	0.536347	0.534722	0.691921	0.60051	0.521544	0.620382	0.713207	0.781139	0.624246	0.489473	0.612105	0.516871	0.690005	0.472929	0.616491	0.798231	0.633476	0.585727	0.610563	0.840565	0.402044	0.492863	0.456206	0.362065	0.542522	0.62133	0.511637	0.473262	0.440772	0.478496	0.566325	0.653618	0.957225	0.754083	0.689014	0.654114	0.593137	0.59354	0.639394	0.758551	0.586641	0.624273	0.674809	0.797422	0.65805	0.668142	0.500095	0.624224	0.693517
UBTD2	ENSG00000168246	1792.93	-0.0704055	0.0365475	0.044902	0.181791	-1.92641	0.044902	0.181791	0.15642	0.0387375	0.115013	24.3995	23.3444	26.1635	20.6103	22.0583	22.8105	22.8294	23.9116	22.45	21.7533	26.2328	22.3923	20.9953	23.0059	22.8902	21.3425	21.9945	21.973	22.7974	23.825	21.073	22.8408	21.2012	21.0037	25.679	21.9455	23.1794	22.5801	21.5445	24.5521	20.2069	21.9125	21.1427	21.7254	24.2934	22.0702	23.5153	21.6004	23.5896	21.408	20.2153	21.3078	19.3906	20.6954	23.1962	19.7778	20.4665	23.0002	22.4377	21.9959	20.819	22.9116	19.0093	22.8128	20.3152	20.1325	22.3308	20.337	22.3703	22.0171	23.2463	22.0785	21.5136	22.5693	21.4574
ZNF146	ENSG00000167635	6458.45	-0.070421	0.0289926	0.0100445	0.0622084	-2.42893	0.0100445	0.0622084	0.0535266	0.0122275	0.0462547	92.0364	90.0489	103.094	80.5948	90.7166	87.4241	90.3148	85.2273	93.7052	87.119	95.8929	85.6103	89.898	91.3849	92.9634	86.0873	85.5241	87.3863	92.8805	96.0972	92.1856	96.5929	92.6705	84.5728	95.0983	89.0236	95.366	84.5809	83.5773	85.834	83.9324	85.6666	85.598	85.9407	93.753	85.3868	93.2872	85.9756	87.3771	84.9471	85.8893	88.7403	81.3581	81.1904	92.9145	85.6411	88.7457	92.6148	94.6809	91.2392	83.161	90.8489	84.1358	86.3099	91.7547	85.8494	93.4372	88.1664	92.3594	92.3381	90.1487	90.687	87.3901	87.8132	89.5234
LRIG1	ENSG00000144749	2179.82	-0.0704295	0.0406924	0.178182	0.430248	-1.73078	0.178182	0.430248	0.370203	0.0586209	0.157306	21.5996	20.4854	19.3112	21.6277	21.3646	21.7064	20.5989	20.4953	22.0518	21.5072	20.9074	22.6586	15.423	21.212	17.0175	17.3688	18.4936	15.9113	17.0359	18.8142	16.7034	19.8907	18.5142	17.5216	20.3822	19.1086	22.189	20.2487	16.8632	21.7317	21.1726	21.5198	21.3896	22.1815	22.3892	17.8202	19.8917	16.7086	19.5863	18.3399	16.8442	14.934	17.9114	17.9671	21.1261	19.4362	19.5848	19.6149	17.8717	19.8858	18.3729	18.8445	17.9752	16.3638	17.3134	17.2058	20.9946	16.902	18.1377	20.1955	21.1928	17.8255	18.4954	20.583	18.3386
ADAM9	ENSG00000168615	2190.5	-0.0704721	0.0387803	0.0204892	0.104063	-1.81721	0.0204892	0.104063	0.0895398	0.0492531	0.138126	22.9877	20.723	25.2873	20.3897	22.576	21.233	21.1414	22.9346	21.6584	22.762	24.3042	21.7778	22.2791	20.7917	19.1797	19.4463	18.0191	19.5261	19.5726	22.6286	19.3605	21.5445	20.8255	19.7637	22.3169	20.8521	21.3867	20.1248	19.8631	23.8401	20.5008	21.3568	20.9784	21.6642	25.3883	21.3885	23.1982	18.0526	22.2457	20.4409	18.6951	21.3123	19.6372	18.1078	21.1364	20.8009	20.5661	20.9052	19.8842	19.7989	19.4744	20.5914	18.2986	19.9598	19.6463	20.1366	20.9151	19.5699	21.7643	20.9173	22.3146	20.2448	20.4249	21.6384	20.0797
ATP2C1	ENSG00000017260	2705.14	-0.0704787	0.0354477	0.0780243	0.26352	-1.98825	0.0780243	0.26352	0.226743	0.0338154	0.103284	37.3693	34.1102	35.4506	32.653	34.2703	34.1314	31.5695	32.175	34.4688	32.2489	36.1881	35.0937	36.4198	32.9092	34.7653	33.7032	32.7772	32.6557	33.5531	40.5938	27.7472	38.3736	35.7855	33.6143	39.3272	30.8966	34.3597	32.9632	35.4837	36.2129	29.1234	28.7878	32.101	32.9668	32.7635	33.7385	41.5525	34.5365	33.2574	34.315	33.0885	32.5885	35.0536	38.24	35.1479	34.7494	30.8675	32.7237	35.5444	41.2852	31.5276	35.7187	34.1983	30.7722	33.4572	31.7648	45.2614	35.1763	39.2433	32.3712	34.1441	34.4082	34.6767	33.227	35.5267
SLC2A4RG	ENSG00000125520	2095.15	-0.0704821	0.0515901	0.26567	0.552858	-1.36619	0.26567	0.552858	0.475701	0.116385	0.258855	86.1974	83.5119	74.2157	94.2368	82.3505	83.7207	88.5435	82.5718	81.9503	88.7066	79.428	105.348	68.4569	79.199	77.1746	80.3092	85.5945	85.7367	72.533	75.4595	81.3846	72.2152	72.1561	90.5042	78.1456	88.0369	81.3901	91.4774	73.3746	86.6018	86.053	89.1083	75.5563	83.3272	67.5509	96.5662	68.0522	89.6661	69.7408	90.7921	83.0483	69.8587	91.0285	87.6152	81.6028	86.1498	89.7469	81.0978	66.6646	81.3366	73.7171	80.6462	92.4775	75.0945	76.8677	83.532	75.0392	75.681	73.0625	77.7053	85.8984	78.3936	82.3666	83.099	77.652
MISP3	ENSG00000288191	95.7795	-0.0704888	0.0780819	0.218921	0.491288	-0.902754	0.218921	0.491288	0.422724	0.209675	0.393686	2.24554	2.63615	1.55826	2.24416	2.16062	2.13495	2.2213	1.76247	2.29602	2.32792	1.72021	2.7531	1.28325	1.75627	2.19754	2.08982	2.21647	2.06821	1.74484	1.66552	2.26266	1.93648	1.70876	2.18523	2.10666	2.17036	1.96597	2.00768	1.89544	2.21777	2.39494	2.10069	2.09061	2.56791	1.58932	2.18046	1.65232	2.24787	2.22857	2.50213	1.88122	2.12692	2.20604	2.21814	2.0722	2.0639	2.13734	2.41817	1.63872	2.10639	1.7309	1.79488	1.96674	1.64319	1.64796	2.18228	1.99866	2.02359	1.67068	1.90542	2.17172	1.92625	2.14623	2.10732	1.85912
TDP1	ENSG00000042088	1612.63	-0.0705005	0.0356588	0.0887338	0.283971	-1.97708	0.0887338	0.283971	0.24434	0.0347033	0.105552	32.7395	35.9096	37.6505	35.4712	35.4138	35.986	35.7046	33.0699	33.887	35.7763	37.2418	35.5519	34.7111	37.6141	32.5675	33.4979	35.2365	31.0767	32.6221	35.9159	33.6332	35.913	36.6426	32.1837	33.9461	31.2279	36.6592	38.9014	31.8625	33.5312	34.618	30.5525	33.4059	33.0049	37.7776	37.4153	35.7578	34.8877	36.7379	31.5485	31.4966	36.6859	33.7621	32.9815	37.0845	35.7937	33.6416	38.5903	34.2977	35.1424	32.4958	30.9733	30.3519	31.9424	32.5009	31.0812	32.1756	33.6864	34.1672	34.8577	35.3668	34.3012	34.914	34.4085	32.806
CFAP298	ENSG00000159079	3117.17	-0.070564	0.0270443	0.0172712	0.0920361	-2.6092	0.0172712	0.0920361	0.0791916	0.00667246	0.0282754	104.098	107.082	102.363	111.175	105.914	108.37	105.174	103.579	103.783	100.704	111.328	104.186	104.688	107.716	105.083	101.615	104.074	107.111	104.25	100.834	114.984	105.979	101.919	106.967	101.27	96.0456	98.4319	110.244	103.619	104.97	107.301	107.313	97.1229	106.413	100.1	102.754	112.455	108.673	103.619	106.777	109.634	109.52	111.455	108.902	104.744	100.583	113.641	104.739	109.692	103.779	107.462	110.049	107.435	112.091	103.399	108.13	101.302	105.386	103.876	102.78	105.646	105.435	107.895	102.965	106.282
PNMA8A	ENSG00000182013	2936.02	-0.070574	0.022276	0.00182978	0.0174658	-3.16817	0.00182978	0.0174658	0.0150283	0.00113852	0.00658015	32.0256	30.3205	30.6535	31.3481	31.1987	30.8272	29.5738	28.9787	30.647	30.1337	33.6328	29.5166	28.4228	28.936	29.9184	28.1719	30.0081	28.1712	28.1036	30.1959	29.5825	30.1204	29.844	28.4738	31.2313	29.0038	31.1466	28.6922	28.3499	31.517	28.577	30.1806	28.6863	29.6594	31.7645	30.5253	31.171	31.0788	29.3595	29.8926	28.603	29.2441	28.8928	27.5458	32.0067	30.1646	30.5241	28.3935	29.4603	30.1879	27.1642	29.393	28.5028	29.074	27.4145	29.3882	28.1129	27.4972	29.9247	29.1167	30.738	29.1624	29.7397	29.9445	28.7697
LGR4	ENSG00000205213	2320.73	-0.070578	0.0490214	0.10053	0.308814	-1.43974	0.10053	0.308814	0.265716	0.102058	0.235229	20.2314	18.4129	22.2945	17.6008	17.6038	18.8835	16.2522	17.5523	17.7271	17.3882	19.8226	18.0664	13.6929	13.7211	13.123	12.192	14.853	14.5409	13.1797	15.8242	10.4882	13.5396	13.4688	11.7478	20.9411	17.2091	19.6429	16.6726	14.6251	21.2816	15.7441	17.1386	16.9937	16.3944	20.2237	17.5493	17.1793	15.5234	15.0605	15.3678	13.0571	15.1871	14.7847	13.2216	15.9494	14.8229	13.7401	15.8494	12.255	12.5784	10.2884	14.089	13.6047	12.7274	11.9876	10.9522	14.891	10.8303	13.2072	13.5728	18.4863	13.3643	14.9786	17.868	12.582
RNF214	ENSG00000167257	1353.96	-0.0706072	0.0433022	0.0780243	0.26352	-1.63057	0.0780243	0.26352	0.226743	0.072148	0.183263	22.5147	25.2914	26.1236	27.1177	23.6426	23.6378	23.3458	26.702	27.3178	24.8342	24.4033	25.3616	29.2107	26.7561	27.1838	25.8245	25.2684	27.2789	26.5281	26.4074	26.6375	23.9565	28.0816	30.1141	23.6837	24.7615	24.654	22.0611	25.2527	24.2302	21.7152	28.5442	22.9411	23.4028	26.2105	23.4085	25.0491	30.4568	28.8824	28.1181	25.1657	28.3028	25.0585	26.1922	27.748	26.0365	25.5925	32.9844	30.46	27.8334	29.9726	27.3833	25.7319	24.0977	28.2501	23.809	27.7105	27.1551	25.4698	25.3786	25.0244	26.9373	27.4656	24.2388	26.9377
HES5	ENSG00000273529	13.7208	-0.070614	0.133181	0.159973	0.413665	-0.530212	0.159973	0.413665	0.355934	0.0474679	0.134227	0.442986	0.334945	0.180359	0.488001	0.272767	0.149155	0.287665	1.21738	0.228995	0.486687	0.602238	0.709174	0.412343	0.131618	0.206897	0.436911	0.43505	0.193285	0.412941	0.504638	0.872608	0.544162	0.837746	0.328659	0.382282	0.447503	0.225983	0.259222	0.5268	0.23751	0.305412	0.224515	0.30855	0.100535	0.103233	0.365376	0.391259	0.406849	0.100307	0.400963	0.54553	0.343092	0.301735	0.457598	0.478739	0.455511	0.427241	0.257516	0.250775	0.201375	0.763041	0.226281	0.25486	0.290502	0.209521	0.253346	0.479386	0.289084	0.338521	0.506535	0.450029	0.443071	0.380528	0.290577	0.338602
CDIPT	ENSG00000103502	4216.97	-0.0706295	0.0257061	0.0144925	0.0816341	-2.74758	0.0144925	0.0816341	0.0702413	0.00330661	0.0158835	98.0906	99.5322	95.9163	105.207	99.0554	96.0508	100.859	102.459	98.7247	102.177	93.6502	101.647	90.9022	92.8896	93.5039	93.8587	95.5724	97.2272	92.9073	90.7253	96.1144	94.2958	94.3856	92.4994	99.1272	96.6343	94.5295	99.4309	95.0985	90.0221	100.756	99.9032	100.566	94.3745	96.4794	93.4308	94.7638	96.5388	94.0382	99.409	95.2967	88.9127	97.4833	95.4514	94.9563	95.08	96.0784	93.8556	92.3144	95.7892	94.9087	94.1916	94.7538	89.0311	95.3267	93.9921	91.2243	89.698	90.0042	89.6741	99.4475	93.7402	95.1554	96.696	92.5757
CDCA7L	ENSG00000164649	2290.14	-0.0706435	0.0350319	0.0204892	0.104063	-2.01655	0.0204892	0.104063	0.0895398	0.0314822	0.0975567	41.7496	39.8301	43.5552	40.5681	40.5387	40.6831	40.0917	40.9786	42.6143	40.7782	40.9187	43.6646	34.0205	32.9963	33.592	31.5704	33.4501	29.7033	33.519	38.8561	32.6165	34.6723	33.5611	39.0152	43.2401	37.5734	40.0524	38.0318	37.4901	42.7312	37.1577	37.6591	36.6362	40.0697	44.7266	47.2609	38.2361	35.4436	36.954	37.1015	35.1589	35.7531	36.7145	33.4607	39.8383	37.1256	35.2399	45.2959	32.9986	35.7503	32.1681	33.9658	34.6568	31.6179	31.2999	30.5077	35.9274	29.6445	30.5563	36.6898	41.3309	33.9644	37.1935	40.2191	32.9819
MTCL1	ENSG00000168502	1110.19	-0.0706515	0.0543417	0.178182	0.430248	-1.30013	0.178182	0.430248	0.370203	0.128305	0.278575	18.2417	14.6169	15.9981	16.8607	15.7687	16.2905	13.102	12.2368	13.8037	15.926	14.7208	15.2567	13.1332	10.6534	11.066	13.6172	9.59377	14.8804	11.706	12.204	10.6834	11.97	12.4707	10.171	16.548	15.7532	15.3505	11.7393	14.0874	12.3583	15.1315	13.3028	13.4002	16.5027	16.7471	15.2149	14.0227	13.3415	15.5343	12.4039	9.07184	12.1057	12.8115	12.478	13.2303	13.7037	12.477	11.704	11.3779	11.4228	11.7459	10.8645	10.5666	11.1507	10.4493	12.6415	10.7084	12.3438	13.9516	14.9178	15.2352	11.8458	12.7404	14.678	11.8451
FTLP12	ENSG00000265095	42.5024	-0.0706775	0.0931515	0.291343	0.584611	-0.758737	0.291343	0.584611	0.503023	0.218416	0.404721	6.68578	5.28789	4.37152	5.98842	5.50171	5.11187	4.58004	3.94557	5.63343	5.97374	8.4025	6.24331	8.33388	5.7438	6.39003	5.31171	4.90486	4.87683	5.64656	4.4548	5.74465	5.96884	4.99096	8.23308	7.10805	4.9236	5.86375	5.1439	5.44747	5.45696	4.78725	6.04315	5.64037	3.48786	3.9151	4.77498	6.188	6.57034	6.50171	6.89804	5.23506	8.61536	5.27048	7.97928	6.42071	4.73426	5.18865	9.87736	5.96384	5.96687	5.93465	5.60066	5.81503	6.06649	7.03296	6.11753	7.83993	5.23093	4.87904	7.26804	5.64381	5.88333	6.62327	5.21604	6.143
MRPL50	ENSG00000136897	1346.6	-0.0706905	0.0274069	0.00829316	0.053641	-2.57929	0.00829316	0.053641	0.0461549	0.00721101	0.0301515	16.1731	15.4885	16.1192	14.9883	15.6384	15.2499	14.9764	16.3923	14.6156	15.3956	16.4449	14.9527	15.4803	16.1334	15.3122	13.8383	14.1723	15.1865	15.2672	15.387	14.528	16.4089	15.7632	14.9362	15.8274	14.1564	15.9787	14.1828	14.9037	15.4274	14.0471	15.4082	15.2405	14.4876	15.8122	15.5344	16.2382	14.7298	15.6274	14.3801	13.1352	14.8873	14.0018	14.7655	15.435	14.6657	15.9326	15.6366	15.402	15.433	13.6372	14.9287	13.7956	15.2793	14.236	14.3877	16.2028	14.3967	15.5667	16.4403	15.5362	15.2011	14.9529	15.0839	14.9755
AC115223.1	ENSG00000243199	233.733	-0.0707493	0.0557924	0.113502	0.335341	-1.26808	0.113502	0.335341	0.288541	0.134841	0.288986	13.7311	11.5226	11.0513	12.5251	11.6153	12.2316	12.1575	12.6401	12.5271	13.233	10.2313	12.5439	11.0041	10.299	11.1314	13.4081	11.5753	11.3223	13.0119	12.8543	12.4406	12.6841	11.5834	12.283	9.63025	11.1282	10.9238	11.8148	13.7143	10.952	11.6741	13.3547	11.3816	11.8518	12.2033	12.5181	10.1319	12.8628	11.269	12.2131	14.3245	13.2988	12.803	13.5873	12.2996	11.9152	14.4225	11.6679	8.96465	11.6665	11.4315	11.5701	12.4051	12.8076	12.2959	11.5717	11.9654	11.3197	11.4839	9.82709	12.1675	11.9665	12.5663	11.7623	11.4424
KLHL22	ENSG00000099910	1358.08	-0.0707541	0.0403443	0.127688	0.3632	-1.75376	0.127688	0.3632	0.312512	0.0556587	0.151534	35.0221	33.0472	33.7972	34.7024	34.828	33.4066	35.4359	28.6621	31.1125	35.0704	31.1185	34.0417	33.3197	37.6197	33.8776	32.2303	32.0229	33.8634	30.2926	32.617	30.3051	31.6808	30.6627	35.4269	36.5506	32.1841	36.8381	32.6282	27.1247	32.1174	33.399	31.5928	30.1774	27.3641	31.8925	37.1453	32.4959	33.193	32.7024	34.5255	36.5732	33.2158	32.3727	34.3037	35.2205	33.9715	32.3473	37.8609	37.3008	38.7887	36.6025	38.6143	33.5945	32.362	35.5392	34.8867	32.2556	35.7103	33.8044	38.4298	33.3537	32.8265	34.0652	32.4178	35.6574
RAB31	ENSG00000168461	2905.87	-0.0707577	0.0396329	0.0887338	0.283971	-1.78533	0.0887338	0.283971	0.24434	0.0522983	0.144532	40.5492	35.8458	37.1336	38.1724	36.1856	35.1713	34.7111	37.3074	36.2889	33.4526	34.689	30.839	25.8664	23.8558	24.5804	25.4332	25.0948	24.0817	25.6557	27.496	26.337	27.5225	23.4375	21.5306	34.3345	34.7547	34.3844	36.2034	35.1749	37.0834	34.298	35.8	31.0279	36.6035	37.3463	29.9728	31.3994	24.8813	27.3574	24.5609	30.0152	33.0059	26.6194	26.6693	27.8669	29.8041	31.1648	22.3538	22.3818	24.8036	23.2221	23.1148	27.3515	24.7135	24.1425	24.4776	26.2946	22.2207	25.8062	24.0111	35.8622	25.0743	27.9749	34.7487	24.3783
SCAF11	ENSG00000139218	4816.4	-0.0707579	0.0373525	0.044902	0.181791	-1.89433	0.044902	0.181791	0.15642	0.042791	0.124133	61.9888	55.567	63.3657	49.0997	53.2146	56.0112	58.2034	54.7549	56.4617	56.6558	60.8864	52.0514	56.1781	57.578	57.7605	55.0081	55.1836	50.808	56.0298	63.1893	50.3793	60.9136	61.9473	51.8373	63.1926	53.7888	57.5954	51.6395	52.5174	60.5609	47.8874	56.8843	52.3949	51.9668	56.3266	54.161	61.4675	51.0049	50.9329	52.7986	52.0156	60.9057	54.5252	51.5499	56.324	54.3056	50.9583	56.7337	56.1037	56.443	55.5278	54.5285	49.1973	54.3841	55.0991	51.4203	59.4534	51.6347	57.7695	55.4954	56.5217	56.4011	54.4602	54.9096	54.7547
MYO10	ENSG00000145555	3559	-0.0707724	0.0458139	0.113502	0.335341	-1.54478	0.113502	0.335341	0.288541	0.0845677	0.205217	27.0403	23.526	27.4713	25.2118	24.7644	25.4073	25.3771	19.8099	24.0164	25.8585	23.5831	27.8022	18.8101	16.2216	18.1321	18.4643	21.2928	17.3618	18.2251	21.512	17.6514	21.7869	18.4025	19.6924	23.8356	21.3593	24.0699	27.2438	21.7527	24.2508	23.4812	27.3895	22.4044	22.3211	27.3619	24.7471	22.2651	20.1771	20.7249	21.8828	20.8767	22.3619	21.4463	22.3422	20.5946	24.864	22.0599	22.7744	20.4731	17.4266	16.6217	20.2927	19.4115	17.5489	17.7221	20.8306	17.6467	18.6952	18.5717	20.0882	24.989	18.9628	21.8642	24.1848	18.7774
TAF4	ENSG00000280529	294.341	-0.0708054	0.0888502	0.197808	0.460438	-0.796907	0.197808	0.460438	0.39618	0.219486	0.406053	5.29686	5.29019	7.17245	4.26398	5.29349	4.84917	3.56617	6.37804	5.8694	4.74317	6.48928	4.62236	5.15252	6.53229	5.90654	4.94345	6.99387	5.68746	6.39164	6.26126	3.47105	4.49145	5.16128	4.48157	4.8022	5.52151	5.41589	3.68214	5.67768	7.72991	4.11023	4.54457	5.00686	4.58009	4.76779	3.54309	6.62029	5.11352	7.37649	4.08168	4.97545	5.31165	4.53349	4.05493	6.50513	5.50264	6.61621	4.75462	7.68795	4.92382	5.98215	5.58179	4.65614	7.4063	5.74345	4.79794	6.85643	5.57158	5.11762	5.95392	5.31955	5.4562	5.45384	4.9485	5.85659
MRPL17	ENSG00000158042	2078.09	-0.0708317	0.0352056	0.0332414	0.148789	-2.01195	0.0332414	0.148789	0.128024	0.0316528	0.0979848	78.2536	78.9845	72.0745	88.7964	80.1567	78.1489	82.2141	84.6112	74.5629	78.1363	78.3656	85.3452	81.2805	83.6969	79.8702	74.299	80.1675	83.6519	73.6868	81.4439	80.4504	85.6322	77.2234	93.2064	78.2304	71.8253	75.4106	76.1707	76.9102	86.3546	73.8617	80.0543	76.6479	77.5653	78.925	80.6652	88.361	80.4229	81.4272	83.1559	85.5249	83.4671	81.9064	78.6486	86.3409	80.9913	78.7458	83.8362	86.0435	80.5817	79.8579	82.5031	81.2636	83.3898	80.5453	81.1477	75.8546	75.2817	77.8528	90.0272	79.9708	81.2174	82.7357	77.7184	81.1957
AZIN2	ENSG00000142920	311.489	-0.0708508	0.0659429	0.442833	0.659378	-1.07443	0.442833	0.659378	0.567355	0.175384	0.347178	8.0966	7.69911	6.94271	6.86224	7.81161	7.67252	8.58762	7.0629	7.11984	8.85625	7.77834	9.32699	8.36989	7.58592	8.75746	8.00084	7.94297	7.95402	8.03636	5.86039	5.97486	8.53032	6.23164	11.7436	7.38125	8.0311	7.0641	8.75239	6.82208	6.50271	8.19471	7.00815	5.37147	8.13915	8.75869	8.49816	7.92705	7.8902	6.78231	8.96989	9.35086	6.01535	8.13401	7.12759	7.14129	7.25182	6.88885	7.85918	8.59118	6.72557	7.45998	9.70018	7.80257	8.75205	8.81922	9.37738	7.49773	8.23241	7.94136	7.86433	7.81806	7.91569	7.61153	7.54366	8.23033
ELK4	ENSG00000158711	1405.88	-0.0708519	0.0736454	0.347358	0.584611	-0.962068	0.347358	0.584611	0.503023	0.19508	0.374115	13.4399	10.9294	10.6964	10.1417	9.48313	11.5288	8.00784	9.70584	10.6509	10.2546	11.3641	11.3026	9.17536	10.6942	11.6271	12.4925	8.44944	11.7091	9.81371	11.3709	10.8829	11.5232	8.44388	8.28737	12.0606	11.4153	10.8836	7.86352	7.51463	10.4905	7.1117	8.12937	10.9844	13.1849	10.1023	11.4788	10.8766	10.867	12.3122	11.5693	9.9102	11.8933	8.3651	10.2448	9.43828	9.90882	9.31209	11.9944	8.94667	9.9361	10.8434	11.4625	10.613	8.44178	11.0049	8.71202	9.81787	10.4984	12.6068	12.332	10.6254	10.3725	10.5577	10.1016	10.4346
MUC3A	ENSG00000169894	146.912	-0.0708532	0.0748081	0.241524	0.521735	-0.947132	0.241524	0.521735	0.448922	0.202361	0.384267	2.6595	2.60754	2.45336	2.73765	2.58762	3.16723	2.00475	3.41695	3.17816	3.03125	3.00291	3.10726	1.52888	2.68355	2.37322	1.86974	2.43738	2.28099	2.21114	2.81898	2.82056	2.06957	1.9715	2.64259	2.48958	2.9532	2.47783	3.12648	2.78462	2.83633	2.42041	2.62608	2.26702	2.27668	3.38784	2.74065	2.53077	2.17904	2.38361	2.84389	1.94144	2.23542	3.01709	2.17721	2.60512	2.91387	2.66482	2.86068	1.88422	2.67716	2.01198	2.38981	2.51635	2.23881	2.3203	2.13442	2.35976	2.62624	2.1206	2.40325	2.82951	2.30901	2.52941	2.69889	2.30691
CCDC127	ENSG00000164366	1470.99	-0.0708544	0.0516361	0.143168	0.391545	-1.37219	0.143168	0.391545	0.336901	0.114484	0.25557	7.52893	7.55373	7.4517	7.78757	8.03583	7.15142	7.67081	8.60128	7.15861	8.03947	7.0965	8.09913	7.59494	8.46219	8.09226	7.94585	8.61516	8.41522	7.56707	7.65023	9.5737	8.56311	9.73185	6.95668	7.77496	8.05599	6.43555	7.51292	6.21647	7.31995	8.11605	5.96424	7.74115	7.27564	7.45625	9.28048	6.69084	8.186	8.20553	7.20007	8.28825	6.78361	8.58714	7.16353	7.14436	6.93415	8.41936	8.2245	8.39602	7.40363	7.0224	7.97471	8.46093	7.34995	8.28493	7.30998	8.55349	8.62763	8.06513	7.41935	7.68125	8.26402	7.65228	7.42914	7.90568
PCF11	ENSG00000165494	2937.15	-0.0708654	0.0298927	0.0204892	0.104063	-2.37066	0.0204892	0.104063	0.0895398	0.013035	0.0487149	40.7898	38.9325	40.0992	34.1142	38.4993	36.9867	37.7036	35.246	39.5041	38.8051	36.932	37.669	44.4093	40.0079	35.0269	35.9046	42.5611	38.266	37.5377	38.0381	37.8008	36.8791	37	33.3445	43.5257	36.9265	37.9632	36.2324	36.4548	32.447	34.0115	35.56	38.8364	38.0028	35.5383	37.9329	38.6245	32.2664	37.7585	35.6529	34.741	33.7873	34.7524	36.3727	39.0066	33.7504	34.6181	36.9768	35.3791	39.6677	35.7982	36.9496	36.3382	38.4082	38.4784	33.9646	37.6107	37.7384	36.6345	40.4389	37.9401	38.0647	35.6923	36.9526	37.2839
FUT8	ENSG00000033170	1178.98	-0.0708863	0.047124	0.127688	0.3632	-1.50425	0.127688	0.3632	0.312512	0.0907591	0.215722	32.4375	31.4059	28.9163	30.8407	29.1066	26.4329	31.3597	24.4587	32.7245	30.6087	25.4333	31.6541	25.1226	25.4174	25.356	29.3503	23.2397	23.6478	26.82	27.4413	31.0451	26.073	26.8541	28.5032	28.4797	30.2259	26.8532	32.5839	29.8729	26.228	29.1239	28.2607	26.5321	31.0702	24.9718	30.1733	25.7145	23.8223	26.8927	28.2636	26.7992	29.2816	28.5448	28.7971	23.0319	27.2708	25.4278	29.501	27.8628	27.0602	31.0983	23.3522	28.8054	25.0752	28.2274	28.9938	27.9862	30.7819	30.2893	28.0639	29.6149	26.5725	26.9456	28.698	28.1331
TMEM181	ENSG00000146433	2468.19	-0.0709	0.0428834	0.0387211	0.16372	-1.65332	0.0387211	0.16372	0.140871	0.0686445	0.176473	18.7968	17.6189	20.6739	16.5781	17.3827	16.9406	15.6489	16.6505	16.3119	16.9344	17.3388	16.8519	20.0181	18.6261	17.9532	18.0109	17.4253	17.5561	17.6893	19.5601	15.6758	17.3393	17.4162	16.2211	21.235	16.4759	17.0889	17.9059	14.1398	18.9675	15.078	16.4415	15.3472	15.4636	16.8355	16.4272	20.0834	16.933	17.8215	17.7742	17.3852	16.0008	15.751	16.4234	17.6721	16.3122	16.6529	17.4154	19.7574	19.4561	17.4497	19.0893	15.7597	18.8682	17.59	16.9486	18.6289	17.6136	18.1778	19.608	17.3106	17.7909	17.1854	16.7838	18.2456
BDP1	ENSG00000145734	130.788	-0.0709688	0.0862371	0.347358	0.584611	-0.82295	0.347358	0.584611	0.503023	0.21599	0.401769	0.949043	0.97807	1.30017	0.939536	0.767822	1.06603	0.97122	1.11989	0.93705	0.900636	1.16397	0.877771	1.26554	1.19661	1.09132	0.925877	1.25356	0.952271	1.10993	1.22583	0.903021	0.999781	1.1605	0.797328	1.45099	0.824697	1.03578	0.730255	1.0439	0.994483	0.734888	0.58562	0.95206	0.984993	0.765812	1.04183	1.31083	0.842792	1.16681	0.836091	1.31882	0.772705	0.669861	0.910805	1.10793	0.751989	1.00062	1.16947	1.01614	1.01582	1.0186	1.02878	0.811699	1.16751	1.07213	0.836944	0.884804	1.15071	1.08343	1.21097	0.997601	1.07346	0.988227	0.928775	1.02479
PDCD6IPP1	ENSG00000275325	141.052	-0.07101	0.0609893	0.0332414	0.148789	-1.1643	0.0332414	0.148789	0.128024	0.156411	0.320776	7.41665	7.02752	6.6336	6.54502	7.74793	6.31463	6.36652	5.38592	6.60337	6.68269	6.42002	6.00445	6.04518	7.64228	6.67772	7.7372	6.06902	4.67992	6.26519	6.22329	4.61958	5.95632	5.16217	4.12189	8.3487	5.99901	7.41392	6.387	6.31836	6.11764	6.44592	5.40255	5.96815	6.06689	5.88015	6.17699	7.70551	5.90391	6.6888	7.04695	5.3188	7.40509	4.56355	5.92556	6.77228	7.00036	6.03619	7.0732	6.32429	7.04852	7.03884	6.11922	5.73697	6.06416	5.78862	4.85269	7.55884	6.06434	6.83039	7.25502	6.59569	5.93331	6.45335	6.37711	6.39016
GPALPP1	ENSG00000133114	1141.49	-0.0710149	0.0317727	0.0172712	0.0920361	-2.23509	0.0172712	0.0920361	0.0791916	0.0184193	0.0637508	25.6747	26.2322	26.9637	24.2588	25.1224	25.438	24.7852	24.817	24.706	23.9869	28.6123	25.6387	28.6826	27.5758	27.793	23.825	26.7627	24.0221	25.2233	26.5827	26.125	28.2969	25.0485	26.8641	29.8104	23.7846	26.0841	23.1611	24.0607	26.7199	23.2	23.1769	23.702	24.6468	24.8159	24.8101	26.9821	23.343	25.7687	23.0323	22.6236	24.9011	22.7995	24.9969	25.7845	22.8258	23.6768	25.8838	26.094	26.3969	26.4238	26.0908	23.8337	26.1059	25.9723	24.146	28.0733	25.5636	27.0441	28.6569	25.5197	26.4001	24.3848	24.8311	26.2001
LHPP	ENSG00000107902	300.439	-0.0710272	0.0641091	0.218921	0.491288	-1.10791	0.218921	0.491288	0.422724	0.168208	0.337383	12.4819	10.8205	10.8211	12.3555	12.1687	11.4297	11.0225	11.702	10.6642	12.1654	12.0715	15.0562	10.4008	14.6954	12.6226	12.7905	14.4272	11.0819	12.6266	12.8814	10.523	13.7591	12.2229	13.0642	9.55189	12.2336	10.8207	10.3028	9.58038	9.91846	11.9424	13.1864	12.5556	11.296	11.2515	14.3274	12.1765	12.5573	13.4441	11.9676	13.9435	14.0048	13.3579	12.3372	11.3016	12.1633	12.1006	15.7395	10.6679	15.9301	13.0526	13.2062	10.5413	10.7822	12.3174	13.4456	14.4137	11.9407	11.9337	13.7924	11.8966	12.5913	12.9245	11.4139	12.6686
PLS1	ENSG00000120756	1436.68	-0.0710569	0.0510256	0.0683614	0.244854	-1.39257	0.0683614	0.244854	0.210682	0.109919	0.247937	25.8586	25.5977	25.6544	23.6339	27.8292	25.5401	26.6489	28.4925	25.695	26.6454	28.0974	24.8284	25.4524	27.9125	25.3567	22.4236	23.3356	24.2377	26.5262	28.765	21.0754	24.2614	26.7571	26.7692	26.7348	20.2397	27.5017	23.2543	23.2833	31.4243	22.564	25.0323	22.9624	25.5734	28.78	26.7969	31.9807	25.8763	26.9466	24.1585	24.7746	26.304	24.6266	25.4024	28.321	25.6734	24.1801	27.4978	25.9341	26.5648	22.3831	27.5628	23.1343	26.3381	26.752	22.4513	27.9368	24.8072	25.9927	28.3983	26.2101	25.2394	26.3118	25.3456	25.688
CREG1	ENSG00000143162	1418.14	-0.0710918	0.0242841	0.00143261	0.0145546	-2.9275	0.00143261	0.0145546	0.0125234	0.00250678	0.0126316	30.6805	28.1749	30.5384	27.5374	27.6134	28.4761	27.8339	27.7602	28.282	28.1784	30.2487	29.409	28.3891	28.6063	28.3643	29.686	28.0947	29.5167	28.3547	31.0966	25.7904	28.6518	25.3134	27.839	29.832	26.3859	28.0192	27.6722	26.6048	30.255	28.2958	27.7208	28.2527	27.1737	27.9298	27.6716	32.3813	26.6093	29.2589	28.785	28.5337	26.9445	27.2696	29.0043	30.6185	27.3737	28.5638	30.6837	28.5942	28.9646	27.2829	28.5035	27.1915	28.8446	27.066	27.1658	30.8832	26.5407	30.0864	29.5916	28.7277	28.3086	28.8355	27.9845	28.3929
CD99L2	ENSG00000102181	1997.59	-0.0711475	0.0369366	0.0518646	0.201943	-1.9262	0.0518646	0.201943	0.17376	0.0375657	0.112569	25.114	24.7164	24.2237	26.0221	23.6457	23.6499	23.0864	22.5339	23.5865	25.0901	22.287	27.0706	21.3944	21.4943	21.5559	21.9784	22.059	21.0107	21.9253	23.6042	19.9974	22.3029	21.8785	24.321	24.0626	22.1077	22.5327	23.166	23.1394	24.9584	23.1452	24.6212	21.6611	21.3029	25.7189	26.4961	22.5107	21.011	22.421	24.1612	22.7259	24.0582	20.907	21.3388	24.0158	23.2825	22.036	27.4209	22.0007	21.479	21.1262	24.0064	22.2344	22.313	22.2799	21.9391	22.9654	21.0862	20.8891	23.8205	24.2522	21.9602	22.9908	23.576	22.1783
COPG2	ENSG00000158623	3048.31	-0.0711666	0.0353714	0.0387211	0.16372	-2.01198	0.0387211	0.16372	0.140871	0.031138	0.096732	39.913	37.4905	41.6328	38.2097	37.5425	38.743	37.7883	40.1551	40.1576	38.8127	40.2958	40.7988	38.0691	35.5461	34.5608	33.3327	36.494	34.377	34.9108	38.8438	35.0915	38.4804	34.5586	39.9935	40.0372	34.2636	39.6213	33.9968	38.7582	42.3878	36.2983	38.666	36.466	36.8975	42.8919	37.7564	38.9814	35.8742	37.9592	35.3698	33.1381	35.2976	33.8265	35.5391	37.5762	36.3678	36.1105	41.6412	36.5767	37.7224	34.1021	35.6992	32.923	34.6351	34.1867	35.0996	37.9033	33.803	36.1369	38.1894	39.295	36.1882	36.4735	38.1701	35.5815
PRELID3B	ENSG00000101166	3502.66	-0.0711927	0.0329905	0.0387211	0.16372	-2.15797	0.0387211	0.16372	0.140871	0.0216253	0.0724212	112.336	110.674	119.278	105.123	111.834	112.559	102.397	118.764	111.524	111.68	115.893	113.286	108.985	108.461	107.062	101.158	106.461	109.073	111.597	109.773	100.092	117.794	112.576	109.574	115.273	95.6425	111.288	102.959	106.89	116.496	103.851	116.696	110.035	106.016	116.81	105.879	110.325	103.803	117.808	108.521	110.716	118.582	104.404	101.186	115.305	112.54	111.258	117.305	110.576	105.225	97.7817	109.106	99.9795	104.672	105.582	105.583	112.103	104.031	113.296	114.396	112.112	108.551	110.979	108.986	106.861
PCMTD2	ENSG00000280663	1071.18	-0.0712258	0.0393085	0.0518646	0.201943	-1.81197	0.0518646	0.201943	0.17376	0.0489097	0.137419	32.7732	29.131	30.4155	32.7164	29.4947	31.8121	29.2139	26.6718	30.7227	33.2817	28.8004	31.3489	28.7445	29.3535	28.0994	31.174	28.0539	26.5386	26.9467	28.7028	28.7918	29.9619	31.7971	27.6557	31.4598	29.8223	30.308	27.668	25.7331	34.9052	28.6805	30.4568	26.1681	28.9178	32.0324	29.9002	29.0802	29.2259	28.7372	27.9623	26.782	31.9904	27.4908	28.376	27.9406	30.0817	28.9817	31.857	28.4851	30.0996	27.0056	28.4265	29.4922	28.8716	28.0452	28.7241	31.8504	28.8315	32.5583	32.8349	30.5319	28.8183	29.0422	29.671	29.6021
MRPL34	ENSG00000130312	1566.22	-0.0712342	0.0350492	0.0596571	0.22221	-2.0324	0.0596571	0.22221	0.191198	0.0302298	0.0945166	118.374	107.837	107.982	105.319	112.801	119.42	122.06	113.737	105.669	106.932	115.307	122.024	103.693	103.813	103.037	105.94	110.415	116.938	100.846	108.755	107.13	108.763	108.538	105.299	105.442	106.735	117.041	109.455	104.265	117.548	115.745	116.872	110.494	103.706	106.166	107.39	98.7382	111.588	106.099	116.387	119.84	104.895	116.934	105.102	106.209	108.322	122.804	115.615	100.911	98.3332	95.1022	113.825	114.103	98.3495	98.0247	119.839	96.6483	99.934	89.976	96.265	113.122	106.931	111.045	110.071	101.776
EMD	ENSG00000102119	4209.29	-0.0712889	0.0289024	0.0144925	0.0816341	-2.46654	0.0144925	0.0816341	0.0702413	0.00949237	0.0377581	163.681	163.41	149.899	174.112	165.762	165.966	169.203	169.118	168.148	173.331	172.902	176.085	152.148	153.874	153.777	164.704	159.638	161.415	163.474	150.76	166.626	161.168	160.289	166.578	162.994	155.133	158.554	160.158	165.768	159.557	170.848	162.4	158.654	168.75	163.485	171.982	160.652	162.114	152.414	156.689	168.079	164.872	173.394	175.999	167.468	167.554	165.136	169.039	162.829	164.266	161.744	155.569	164.233	161.786	161.693	170.613	162.435	164.373	156.139	165.511	167.635	159.537	165.284	163.19	162.599
MSH5-SAPCD1	ENSG00000264619	209.957	-0.0712948	0.0832049	0.347358	0.584611	-0.856859	0.347358	0.584611	0.503023	0.208295	0.392191	3.89377	4.63937	3.50468	6.01007	3.95205	3.60564	3.34779	3.75953	3.77672	4.54729	2.91616	3.04073	4.26803	5.48319	3.72816	4.18442	4.1167	3.89243	3.17375	4.94287	4.12514	4.09854	3.96357	3.60908	5.08119	3.81465	3.15484	4.16069	3.75133	3.79453	2.70813	3.52146	4.18019	3.09154	3.51741	3.15301	3.73028	4.22185	4.51967	4.91993	6.20181	4.73418	4.27	2.91145	5.15486	4.39299	4.50563	3.49753	4.52367	4.15377	4.35585	4.52559	4.38826	5.12662	4.52245	5.09368	3.90675	5.23447	3.80663	4.1198	3.91615	4.13216	4.42168	3.66075	4.47979
ABCF2	ENSG00000285292	3098.01	-0.0713345	0.0295824	0.0172712	0.0920361	-2.41138	0.0172712	0.0920361	0.0791916	0.0118487	0.0451213	55.1531	55.9646	59.9343	56.9679	55.0225	54.6319	57.6516	52.5877	58.3544	57.8985	57.3753	51.6037	53.6624	50.6992	54.3362	55.2711	49.7144	56.7351	58.4542	47.9693	51.694	60.481	55.961	52.2191	55.7683	53.6317	53.6924	57.391	56.069	51.0304	53.4066	50.695	54.6004	59.0901	57.9668	50.9613	55.1227	54.8949	54.2004	49.3661	53.1503	50.7572	52.5556	51.952	53.8048	53.9673	49.867	48.9357	54.2711	53.2434	57.2733	53.1968	51.7257	55.1187	54.7411	55.51	55.5925	55.6927	57.3376	52.66	56.0955	53.9331	52.3812	54.5252	54.6969
TSFM	ENSG00000123297	1894.79	-0.0713416	0.0327284	0.0284207	0.132738	-2.17981	0.0284207	0.132738	0.114213	0.021081	0.0709924	76.4785	75.7001	79.8204	74.6082	77.2547	78.5711	74.6975	81.8529	79.1852	76.4576	82.2442	74.1799	76.1617	72.2534	75.2393	73.2463	80.3071	78.7386	77.4703	83.4737	74.7695	77.0788	80.5195	77.1719	79.2922	71.2651	73.8785	69.3091	76.442	78.9965	76.1326	77.6668	74.222	72.3263	84.8922	70.4546	77.524	74.2449	73.0592	76.3793	76.2924	77.3985	71.2517	76.1282	79.8036	78.9435	78.5421	75.7791	77.8228	79.3785	72.7029	79.7918	76.0184	78.819	76.0701	76.6299	81.6823	71.4851	74.3716	72.6837	77.5875	77.2025	76.2789	75.4065	76.4547
NUP107	ENSG00000111581	4900.43	-0.0713893	0.0274706	0.0144925	0.0816341	-2.59875	0.0144925	0.0816341	0.0702413	0.00550563	0.0241766	86.6803	93.7064	99.2878	86.7201	90.8114	88.4523	86.5818	91.69	89.3027	90.1335	95.5142	86.1064	91.7792	89.8722	89.1742	91.1589	90.791	87.6104	96.7471	89.8821	90.2027	103.277	92.2642	84.0221	93.0916	87.7616	87.0341	87.7198	84.7722	91.012	83.5009	90.9015	91.9956	80.9887	91.848	83.3457	97.9421	87.5636	89.7877	87.873	88.3976	94.7794	81.8526	87.4175	88.4039	85.2025	89.445	94.8344	92.428	94.177	87.2925	94.0212	87.4976	99.1064	92.3334	95.8089	95.2677	87.8298	96.2408	88.0224	90.4156	91.3984	89.4583	87.831	92.5021
DHX15	ENSG00000109606	11671.9	-0.07139	0.0270673	0.00829316	0.053641	-2.6375	0.00829316	0.053641	0.0461549	0.00615764	0.0265336	173.045	163.205	181.256	157.561	164.102	167.026	157.302	163.724	165.114	163.053	173.252	150.768	168.062	164.669	159.838	156.063	151.88	157.25	163.082	174.224	154.545	162.839	160.264	146.901	175.054	154.699	170.239	157.104	156.849	168.488	151.761	156.115	155.913	158.804	171.807	149.267	174.553	147.935	161.803	151.05	152.912	167.339	152.387	147.497	162.136	153.745	159.298	156.752	161.738	156.166	149.514	159.082	148.477	160.69	155.728	147.526	166.951	148.247	166.387	158.247	164.951	159.968	157.284	160.508	156.563
TPCN1	ENSG00000186815	1416.95	-0.0713975	0.0496944	0.0683614	0.244854	-1.43673	0.0683614	0.244854	0.210682	0.101342	0.233836	16.581	15.2976	16.9943	19.6724	16.2237	16.1084	15.7141	11.7691	15.4718	16.8914	15.0734	15.344	15.2217	17.6716	15.7702	16.1243	16.4776	17.2562	15.309	17.4824	15.0256	15.0312	14.4661	16.2186	17.4653	16.8358	13.7507	17.5637	12.4689	15.085	15.0569	15.7545	14.7115	15.9131	14.5579	15.2382	16.6043	15.475	15.0641	16.0758	18.316	13.5713	15.6616	16.3242	15.1618	16.4649	14.6163	16.5709	19.5639	19.059	18.293	16.7304	17.5328	15.8876	17.1943	18.1958	15.5046	19.0148	16.7746	16.145	15.9284	16.0045	15.8255	15.3668	17.4913
ACACB	ENSG00000076555	891.89	-0.0714404	0.0619715	0.291343	0.584611	-1.15279	0.291343	0.584611	0.503023	0.156821	0.321326	9.48947	7.50246	8.1266	7.35404	9.1562	7.71172	7.93088	6.41811	8.65455	8.13944	7.82564	7.8585	8.72175	7.02093	8.02181	7.83468	8.90319	7.34921	7.10527	10.6419	7.52485	7.53437	8.1905	9.3993	9.38249	8.11284	7.43576	7.34145	5.45236	8.45588	9.23335	8.1665	6.52789	6.92722	6.48106	9.05881	8.13741	7.66029	9.6854	7.37016	6.91208	8.48549	7.54427	7.46316	7.30107	9.10061	7.34312	9.24689	8.21921	6.97623	9.26779	10.6243	8.46337	8.66643	8.20916	9.60547	8.02688	8.596	7.65829	8.78345	8.01397	8.18731	8.02083	7.71463	8.59138
HSP90AB1	ENSG00000096384	104263	-0.0714444	0.0314168	0.012094	0.0714421	-2.27408	0.012094	0.0714421	0.0614717	0.0161954	0.0577259	1597.38	1524.07	1629.37	1555.16	1571.72	1612.89	1571.46	1644.61	1600.94	1609.78	1677.29	1534.89	1497.11	1421.27	1447.4	1485.2	1509.25	1497.79	1506	1620.51	1453.58	1605.33	1497.91	1430.34	1509.43	1433.18	1577.17	1469.25	1573.27	1694.83	1533.84	1552.46	1546.55	1521.14	1710.09	1464.04	1534.68	1455.12	1501.97	1415.46	1495.79	1614.03	1463.28	1511.63	1556.45	1563.41	1524.52	1476.32	1420.37	1475.77	1390.55	1464.08	1476.52	1499.06	1457.17	1480.51	1535.3	1423.69	1579.22	1420.8	1594.13	1497.64	1509.39	1548.77	1468.59
STK38	ENSG00000112079	2055.98	-0.0714462	0.0290456	0.044902	0.181791	-2.4598	0.044902	0.181791	0.15642	0.0101282	0.0398064	22.3475	22.2153	23.3638	21.7399	21.9692	22.3631	22.3928	20.935	22.0357	21.5753	21.6621	21.1234	23.0424	22.1267	21.989	22.1532	21.24	20.7257	21.6768	22.5026	19.6952	22.8944	22.3007	22.3555	23.9803	20.9802	23.4135	21.0441	20.0017	22.4599	19.4282	20.3431	19.4485	20.7398	23.8693	20.9509	24.425	20.28	22.8557	20.7837	20.3599	21.8219	19.7161	20.0081	22.0845	21.5444	20.3084	23.0209	22.9328	23.4983	21.084	22.4957	20.0365	21.3588	20.8649	19.9506	22.2449	21.5559	22.2175	22.334	21.9769	21.8918	21.434	21.3883	21.7145
PSMD6	ENSG00000163636	4095.73	-0.0714911	0.0350936	0.0596571	0.22221	-2.03716	0.0596571	0.22221	0.191198	0.0294923	0.0927681	124.739	115.38	124.123	111.234	121.197	120.886	118.259	128.828	119.746	114.97	131.18	109.77	120.758	122.854	119.532	118.13	118.42	118.9	119.491	124.557	114.745	121.448	125.631	113.239	122.312	106.844	121.295	114.449	113.6	125.73	108.472	112.372	116.203	121.717	127.862	107.342	127.865	115.138	119.035	109.304	111.969	115.284	110.714	111.42	118.947	117.215	120.044	115.821	120.9	110.318	113.47	124.718	111.989	120.74	118.554	114.711	128.981	112.863	127.293	121.674	120.026	119.809	116.063	116.517	118.851
BEST4	ENSG00000142959	33.5445	-0.0714926	0.102741	0.26567	0.552858	-0.695853	0.26567	0.552858	0.475701	0.205051	0.387994	0.646974	0.435365	0.554838	0.420046	0.712887	0.508343	0.470274	0.420856	0.561879	0.638327	0.458621	0.635143	0.776589	0.83661	1.0858	0.83283	0.721675	0.688481	0.928573	0.886881	0.885889	0.724813	0.550126	0.776279	0.493506	0.64707	0.399603	0.595645	0.399897	0.665763	0.397528	0.494724	0.596627	0.260861	0.460924	0.49769	0.940833	0.608787	0.528297	0.654122	0.858084	0.74228	0.617545	0.675627	0.800517	0.659764	0.514159	0.450968	1.25845	0.711759	0.875281	1.01593	0.932174	0.84294	1.0066	0.781235	0.90148	1.24394	1.16594	1.01481	0.538629	0.807879	0.670915	0.492486	0.979211
EFHD2	ENSG00000142634	1971.9	-0.0715323	0.0344327	0.0284207	0.132738	-2.07745	0.0284207	0.132738	0.114213	0.0269561	0.0863103	32.5686	31.8063	30.0869	34.4821	31.472	33.3753	33.4934	32.681	31	32.0846	31.6365	33.0785	27.3002	27.8379	26.0234	27.0792	29.254	28.9904	26.176	28.0722	27.185	27.3308	26.7593	29.4373	30.2622	30.8766	31.0149	34.5534	31.1409	31.9976	35.7629	31.5418	28.5642	32.0339	29.357	30.0777	28.6869	30.1504	26.1837	30.495	30.3563	26.9945	30.1199	29.003	28.9595	28.8751	31.7193	27.8484	26.3978	27.1214	26.8033	28.4535	29.8038	29.2824	27.4919	28.1779	28.5202	27.6027	28.0185	27.5049	32.3138	27.6205	29.116	31.4319	27.9315
STEAP4	ENSG00000127954	17.6852	-0.0715337	0.123519	0.159973	0.413665	-0.579132	0.159973	0.413665	0.355934	0.120536	0.265732	0.16781	0.203473	0.134707	0.173563	0.0771772	0.140888	0.125974	0.214355	0.131922	0.125453	0.0933507	0.110015	0.0800056	0.102828	0.117455	0.118589	0.0801844	0.137779	0.0564858	0.0923453	0.0943373	0.0945637	0.177231	0.189443	0.157497	0.103124	0.130566	0.133582	0.15339	0.142845	0.0190613	0.109249	0.0735937	0.134217	0.0712418	0.124673	0.188303	0.0583065	0.129541	0.113907	0.079349	0.146994	0.12782	0.0895524	0.130305	0.086022	0.128404	0.139832	0.175263	0.132942	0.0625128	0.167327	0.122987	0.084008	0.105515	0.164672	0.0818555	0.121942	0.131356	0.191081	0.141557	0.111771	0.118195	0.112753	0.128455
CENPS	ENSG00000175279	1050.35	-0.0715506	0.0330889	0.0387211	0.16372	-2.16238	0.0387211	0.16372	0.140871	0.0219441	0.0731749	50.2444	57.0173	51.8683	57.376	54.2011	53.8501	54.3579	56.9421	53.9423	52.0702	57.075	51.0118	51.0133	59.1274	54.34	59.0266	55.0928	53.7251	54.9053	47.3352	53.9994	55.5777	52.2847	59.9239	51.6498	48.3393	56.9999	54.0616	48.7289	50.9199	52.7959	52.9894	52.3175	57.3668	52.0572	52.796	58.9919	55.9366	52.4151	52.2323	54.1868	46.5177	55.2806	52.2615	53.8963	55.637	51.6513	54.041	57.62	54.2929	54.6419	50.7482	49.9155	51.7066	55.3194	54.036	58.1054	53.8535	52.9508	53.2988	54.163	54.696	53.5873	52.5852	53.8741
LRR1	ENSG00000165501	1343.2	-0.0715548	0.0274668	0.00829316	0.053641	-2.60513	0.00829316	0.053641	0.0461549	0.00665171	0.0282024	48.5592	50.6471	51.2358	45.7223	48.1864	47.4418	46.2804	49.3631	48.0039	48.3277	50.5926	46.1684	59.0939	62.9633	57.8195	55.5076	51.2485	50.6989	54.7171	51.8124	52.7711	50.8	56.3548	52.4914	50.874	45.3473	51.6528	50.4404	48.0599	45.7431	43.9792	46.2133	46.9374	47.4627	44.527	43.5134	60.4616	55.2177	54.47	51.7315	50.3168	53.8987	49.8161	54.705	57.6603	49.6665	52.4613	53.9345	59.9202	51.6826	55.0326	58.1414	48.5815	57.0151	56.0731	57.2447	54.8951	53.4389	54.9691	58.2268	48.3774	54.6899	53.695	47.0625	55.4351
EIF4G1	ENSG00000114867	39477.3	-0.0715695	0.02591	0.0144925	0.0816341	-2.76224	0.0144925	0.0816341	0.0702413	0.003977	0.0185122	363.496	347.723	351.261	354.059	355.177	366.943	350.208	360.773	353.771	356.862	363.265	322.542	323.798	319.472	322.336	321.009	339.26	332.186	324.196	353.547	322.23	344.636	325.683	306.512	344.796	345.195	340.604	334.274	329.067	362.957	361.978	352.476	343.39	340.802	356.422	318.345	325.108	328.706	326.138	334.733	360.851	344.271	338.213	336.037	329.832	339.256	357.355	302.384	322.253	328.487	320.809	322.887	334.12	324.625	332.155	319.075	332.41	327.123	330.048	305.134	353.84	327.905	335.24	344.192	324.927
GASK1A	ENSG00000144649	165.109	-0.071617	0.0796862	0.241524	0.521735	-0.898738	0.241524	0.521735	0.448922	0.203738	0.386187	2.6027	2.58755	2.12563	3.682	2.7951	2.62837	2.34366	2.25765	2.14681	2.09162	2.51528	2.52125	3.24883	2.22424	2.34287	2.06809	2.20507	2.32242	2.4098	2.72915	1.88401	2.4868	2.5112	2.73468	2.56359	1.68619	2.25363	2.267	2.48917	3.1998	2.42207	2.48516	1.93417	1.87525	2.89874	2.52302	2.33605	3.94603	2.16086	2.65794	2.75284	2.42842	1.96937	2.44796	3.02377	2.52897	2.59242	2.73459	2.06687	3.32395	2.38861	2.99315	2.1714	2.40453	1.91161	3.15388	2.73285	2.54111	1.81322	2.04982	2.5248	2.4306	2.6316	2.38315	2.46258
H3P16	ENSG00000178458	14.8278	-0.0716209	0.131647	0.0596571	0.22221	-0.544036	0.0596571	0.22221	0.191198	0.0674399	0.174054	3.09165	1.67872	3.10901	0.489814	3.49013	1.43721	3.18345	2.19326	2.23876	3.97544	2.68585	2.86051	0.860369	2.89737	2.73644	2.06458	3.34807	1.40784	2.99124	2.40031	3.53997	5.33084	0.461885	2.21731	0.686225	2.82632	0.713067	2.69906	0.878658	0.950723	2.89513	2.20478	2.30834	3.12197	1.35906	0.385147	1.72066	2.94374	2.30498	4.01403	2.51433	2.46334	2.44943	1.28764	1.4444	2.48897	3.82744	2.48353	3.24167	4.89164	4.04099	2.64997	1.76598	1.8377	2.19051	2.94953	1.76544	2.08278	1.23492	0.41981	2.53615	2.52135	2.49521	1.75237	2.42258
HOMER3	ENSG00000051128	511.036	-0.0716401	0.0469137	0.159973	0.413665	-1.52706	0.159973	0.413665	0.355934	0.0866354	0.208817	17.9916	16.8696	15.8676	17.1682	17.9821	17.0262	16.4271	15.946	16.495	18.1832	16.4978	18.7165	14.4578	12.4038	13.2204	12.8783	11.9438	15.6331	11.8523	12.5156	13.3092	13.9768	11.9536	16.5247	18.5219	17.6193	15.4563	17.1499	15.6722	13.6294	14.058	15.3951	15.6268	19.0508	16.9228	19.8504	14.1851	16.3204	15.2275	13.8715	16.3056	11.6994	16.1226	13.7522	16.5938	15.7363	15.9279	17.5928	12.6963	12.7485	12.5659	14.0478	13.0414	13.0836	13.0891	15.1773	14.9785	13.9046	12.5066	15.0391	17.0976	13.3891	15.2779	16.5794	13.5732
RTL8A	ENSG00000203950	1805.41	-0.0716404	0.0346406	0.0144925	0.0816341	-2.0681	0.0144925	0.0816341	0.0702413	0.027698	0.0881368	93.8892	89.0389	79.6415	97.8784	93.0979	94.0353	88.9359	88.7302	93.5861	95.9687	95.3435	102.633	81.2234	84.5906	83.9328	85.1734	89.039	82.2862	82.3812	87.0699	94.6996	85.1128	79.9702	95.7998	89.9742	90.3776	87.8445	81.9764	90.2525	91.1242	94.3179	90.6266	87.8265	89.942	91.6229	97.05	85.9207	92.0283	89.2846	90.1425	90.563	86.8843	89.1697	91.1259	85.2846	85.6144	88.5257	93.9878	80.8254	82.8666	83.7971	87.139	82.9836	81.4533	82.2288	84.3768	80.3574	82.6752	80.7028	85.7892	92.7315	85.9399	89.0443	90.2446	82.933
MFSD10	ENSG00000109736	3789.21	-0.0716466	0.0331104	0.044902	0.181791	-2.16387	0.044902	0.181791	0.15642	0.0218472	0.0729669	112.946	114.341	102.758	123.339	121.143	116.205	119.53	111.218	110.202	120.679	107.784	113.653	102.019	107.545	109.658	117.888	116.136	122.923	106.729	110.118	105.375	104.775	109.111	109.255	111.007	120.934	110.721	112.684	102.623	116.133	115.385	119.767	111.309	104.481	104.942	105.496	105.784	114.111	107.61	124.694	126.807	112.446	120.04	121.513	116.492	112.991	120.455	105.6	109.772	110.75	114.187	108.183	122.673	112.866	111.644	112.411	111.961	121.711	97.9245	106.565	114.483	110.128	115.712	111.29	111.721
UBP1	ENSG00000153560	4862.12	-0.0716489	0.0343322	0.0887338	0.283971	-2.08693	0.0887338	0.283971	0.24434	0.0265311	0.0851563	70.3502	68.8303	79.9106	69.1033	72.4886	67.2328	68.2468	66.3043	68.0926	69.661	76.7033	63.8109	72.466	70.5943	63.6977	75.5908	67.1364	68.6645	69.5083	71.195	64.4684	67.9343	68.4812	60.6265	74.8793	65.9487	72.6688	65.9588	68.9408	75.0757	59.8943	64.2617	66.5093	73.3783	65.5753	63.2279	77.264	65.8646	74.7168	66.7323	67.4949	67.4205	63.3551	65.0101	69.9534	66.0512	66.7322	67.7226	68.4167	65.9804	62.0961	68.2768	65.8696	69.3773	64.5949	62.9739	70.4222	62.3482	66.384	66.5106	70.0612	68.3636	68.1931	68.0266	66.1042
RCL1	ENSG00000120158	985.83	-0.0716631	0.0373417	0.0387211	0.16372	-1.91912	0.0387211	0.16372	0.140871	0.0388588	0.115215	23.8933	22.0964	22.1508	21.0133	22.8315	23.0065	21.9653	21.0512	22.0252	20.1269	21.2237	19.192	21.8309	20.7358	20.5303	20.0437	19.6719	20.7353	20.4622	20.4044	20.4142	21.7938	19.0534	21.4775	21.3861	20.6046	19.4623	20.1722	23.4387	22.0043	20.8714	21.0456	20.7691	19.2606	22.7113	21.5249	20.7913	19.6641	21.3669	20.0829	20.8763	21.4784	21.0192	20.1959	24.5018	20.5436	20.0837	21.2384	20.1252	18.9611	19.439	20.8186	20.892	19.8042	20.3288	21.4276	21.1988	20.1269	22.3975	20.2659	21.7147	20.5961	20.9869	21.1043	20.4821
RPL37	ENSG00000145592	24144.8	-0.0717018	0.037866	0.178182	0.430248	-1.89356	0.178182	0.430248	0.370203	0.0637075	0.167081	1935.92	1978.46	1911.9	1968.1	1978.03	2032.94	2058.93	2153.41	2003.86	2058.22	1904.85	2192.64	1795.42	1855.17	1870.94	1886.69	1966.83	1914.8	1973.93	1847.42	1970.66	1967.9	1991.12	2007.81	1757.67	1871.92	1853.09	1913.51	2067.06	1936.66	2038.73	2059.15	1993.36	1986.7	2084.86	2006.72	1847.5	1971.54	2061.95	2054.33	2013.67	1955.15	2059.46	2165.26	1900.02	2070.84	2087.43	2031.84	1912.36	1919.22	1936.5	1863.62	2020.34	1945.24	2011.14	2067.04	1876.27	1981.38	1991.59	1884.37	2014.77	1920.72	2018.25	1964.12	1950.76
DHX16	ENSG00000226171	153.042	-0.0717505	0.116623	0.127688	0.3632	-0.615235	0.127688	0.3632	0.312512	0.157914	0.322878	3.75886	1.48304	2.60228	2.05343	2.43227	2.41346	2.32511	1.74678	1.94584	1.94358	2.43362	1.70803	1.49663	1.23635	1.67438	1.56025	1.21167	1.22292	2.10512	4.48508	2.88265	1.12173	2.33836	2.09767	1.34971	1.65169	1.97086	2.54244	1.78026	2.33534	0.644407	3.40998	1.23786	3.05893	1.63755	1.0724	2.34398	2.70294	1.83569	1.52585	3.22997	0.776747	2.6655	1.91162	2.02465	2.43911	1.47136	1.35635	1.27503	1.91801	3.12149	2.13175	1.78819	0.875924	1.85989	2.20845	2.9843	1.96352	2.75862	1.6121	2.23719	1.95273	2.02365	1.89095	2.04144
CYBB	ENSG00000165168	28.326	-0.0717588	0.1032	0.0887338	0.283971	-0.695333	0.0887338	0.283971	0.24434	0.202186	0.384093	0.358148	0.366775	0.274317	0.311361	0.300397	0.270973	0.283374	0.250356	0.292735	0.270431	0.258134	0.295686	0.650671	0.648554	0.552966	0.561583	0.378092	0.505779	0.424023	0.425974	0.488127	0.498857	0.55007	0.404062	0.355243	0.270129	0.245158	0.204376	0.183606	0.171225	0.269282	0.257985	0.432863	0.284133	0.186937	0.404418	0.352983	0.453401	0.376717	0.310959	0.287193	0.25417	0.284306	0.320183	0.471475	0.357459	0.375283	0.264283	0.402497	0.630928	0.481695	0.797206	0.306217	0.551421	0.558363	0.389045	0.863529	0.412629	0.600421	0.577584	0.294391	0.507397	0.342368	0.272113	0.547628
MYRF	ENSG00000124920	1088.47	-0.071828	0.0485597	0.113502	0.335341	-1.47917	0.113502	0.335341	0.288541	0.0940071	0.221	9.32648	8.7511	7.79082	9.05101	8.67811	8.57324	8.46982	7.04747	8.0347	8.80057	8.68357	9.64043	8.14936	8.4362	7.69902	7.94159	8.19264	8.13897	7.81897	8.03446	6.8652	8.48377	7.05047	8.81378	8.5791	7.23904	8.3179	10.173	7.09996	8.91077	9.48933	7.65246	7.86074	7.68895	8.05165	8.71286	7.88967	7.79463	7.33624	8.84814	8.04076	6.98719	8.47429	8.19036	7.85233	7.50375	8.95748	8.71887	8.06668	8.57702	8.93829	9.68372	7.57914	8.38174	8.64424	7.54628	8.36471	8.2097	7.96856	9.98533	8.57061	7.9687	8.04948	8.31465	8.49545
ABRAXAS1	ENSG00000163322	297.748	-0.071844	0.0642202	0.218921	0.491288	-1.11871	0.218921	0.491288	0.422724	0.163259	0.330722	6.89623	6.13087	6.75936	6.34379	5.863	6.16675	5.35243	5.37318	5.42088	5.178	7.04582	7.04217	6.86003	6.23743	6.40858	6.12122	6.0598	6.81014	6.41796	7.41971	5.7792	6.52567	5.80396	4.90668	7.56149	5.69195	5.72385	4.63431	4.87318	7.19545	5.90471	6.36783	4.96848	5.41297	6.02208	6.1983	8.99451	5.80585	6.91247	5.49678	5.61645	5.3269	5.79952	5.70345	5.81032	4.7265	4.98416	6.84103	6.58036	6.55469	5.44301	6.67019	5.02201	5.5672	6.39579	5.48475	6.59382	5.243	6.81315	6.09473	6.13104	6.2792	6.0015	5.87955	6.03856
RBM44	ENSG00000177483	29.9701	-0.071847	0.123813	0.241524	0.521735	-0.580287	0.241524	0.521735	0.448922	0.116462	0.258944	1.01697	0.344848	0.250407	0.294399	0.233828	0.35441	0.201795	0.305183	0.387411	0.398215	0.559133	0.285475	0.386188	0.462662	0.261551	0.660683	0.816796	0.540005	0.289264	0.476905	0.469738	0.724057	0.752088	0.530386	0.638723	0.171924	0.272092	0.301013	0.287569	0.334693	0.308448	0.220821	0.260162	0.168597	0.275293	0.424061	0.376981	0.37651	0.384844	0.281096	0.640126	0.296159	0.382262	0.371853	0.646998	0.535774	0.516567	0.466973	0.32158	0.958273	0.311322	0.39209	0.282171	0.731299	0.438345	0.448198	0.502837	0.389084	0.520771	0.377027	0.386007	0.53086	0.439679	0.305283	0.47275
SP1	ENSG00000185591	5389.56	-0.071897	0.0269357	0.00291403	0.0245462	-2.6692	0.00291403	0.0245462	0.0211205	0.00558221	0.0244568	30.9179	28.2686	31.4784	28.1895	27.7485	27.3839	27.3788	26.6709	28.1359	27.5517	28.9882	28.6708	28.0827	27.9888	27.6128	27.5732	26.3142	27.3016	27.4576	30.0556	25.2496	27.7698	26.8	26.7221	29.8393	27.2887	28.3575	27.6938	23.8631	30.1691	25.6861	28.3538	26.5292	27.602	28.9283	27.7028	29.6862	28.3987	29.0775	27.8659	27.2808	28.1773	26.6239	26.568	28.5674	27.7906	26.6069	30.6981	29.9372	27.9623	26.2961	29.5484	25.2229	26.7482	26.653	23.9179	28.0888	24.9936	27.5572	29.197	28.4486	27.4107	28.1118	27.6678	27.1769
ZBTB14	ENSG00000198081	566.052	-0.0719011	0.04352	0.0387211	0.16372	-1.65214	0.0387211	0.16372	0.140871	0.0668839	0.173128	9.2222	9.12093	9.53136	8.75948	9.35585	9.34959	9.02191	8.01852	8.35888	9.41633	9.61048	8.05787	9.7066	10.5915	9.60892	7.72933	8.41528	9.31502	9.43947	10.6345	9.09462	9.20435	9.57391	9.602	10.9402	8.26088	8.0274	9.30628	7.27334	9.39149	8.39848	8.27357	8.19871	9.42092	8.82866	8.1825	9.95593	9.2099	9.3111	9.28099	8.31816	9.80339	8.6292	9.44369	9.80698	9.33177	9.2438	10.3807	9.54175	8.99588	8.49987	9.55665	8.26458	8.98174	9.08291	8.75445	9.07278	8.51518	8.53661	10.5653	8.98528	9.40962	9.39297	8.70853	9.03064
WWOX	ENSG00000186153	742.248	-0.0719601	0.0390678	0.0683614	0.244854	-1.84193	0.0683614	0.244854	0.210682	0.046086	0.131235	35.3154	34.2617	30.5007	30.9867	33.4438	36.5556	31.5518	32.6003	36.5659	31.1575	32.761	35.1608	35.0757	35.0213	35.213	29.4172	33.8461	34.4666	34.6853	32.7048	36.773	31.8217	29.3751	37.0207	34.1563	34.6573	31.2272	30.9681	31.0812	33.456	34.2184	31.0033	30.2747	31.4424	31.4055	37.3044	36.2618	36.213	34.7407	33.2863	32.247	30.352	36.9257	34.5018	31.8291	34.1826	32.3195	37.1373	33.7478	36.4898	36.5254	32.9985	35.3526	32.6721	31.7298	34.0336	36.7605	34.7472	38.9716	36.5701	33.4051	33.785	34.1664	32.5996	35.0499
CNBD2	ENSG00000149646	145.607	-0.0719807	0.066049	0.218921	0.491288	-1.08981	0.218921	0.491288	0.422724	0.169875	0.33954	10.0764	10.7515	8.85971	8.36848	10.3287	8.52865	10.183	10.4143	9.38386	9.53572	11.5627	11.8775	8.14695	9.45556	9.59227	8.05168	9.02792	9.09389	8.38125	8.03349	10.344	8.57705	9.0934	9.4861	10.1067	10.4145	10.5618	8.80327	10.2944	8.64967	8.33382	9.9603	10.481	9.83726	7.44708	9.94622	10.0902	8.5688	9.05726	8.66349	10.239	6.62909	9.19985	12.1173	10.3401	9.16073	6.4537	9.61577	10.4782	7.59339	10.3297	9.5857	9.9076	9.87539	9.43993	9.80364	10.1489	10.0764	8.47446	10.3959	9.98922	8.94029	9.17795	9.56968	9.67577
CELSR3	ENSG00000008300	1710.13	-0.0719944	0.0616396	0.178182	0.430248	-1.16799	0.178182	0.430248	0.370203	0.157514	0.322294	8.79977	9.37844	9.52195	9.18077	10.1905	7.90852	7.78143	8.01684	8.59748	7.71951	8.35358	6.4582	7.92146	9.5282	9.73685	8.76344	8.03792	8.13925	8.09922	9.315	9.23194	8.57683	8.85918	7.86155	9.39719	9.303	7.74882	10.188	6.56803	6.68097	8.28897	8.02614	9.04485	7.56695	7.81788	7.11316	9.30641	7.2757	8.28225	9.69459	8.94086	8.34283	9.26502	8.22211	7.7177	8.70331	7.64976	7.63704	8.37907	9.96373	9.34972	9.84366	10.0467	10.6707	9.85832	8.61111	7.78018	9.85861	8.88578	7.54621	8.49225	8.67257	8.4198	8.14533	9.23282
PIGN	ENSG00000197563	2000.13	-0.0720106	0.0359752	0.0683614	0.244854	-2.00167	0.0683614	0.244854	0.210682	0.0328789	0.101023	21.2031	21.0546	24.1525	19.645	20.6955	19.7157	19.4921	19.2265	19.9063	19.6717	20.6859	18.1104	23.8631	21.9346	21.2434	21.9516	18.6949	20.6537	21.2775	21.7605	19.0775	20.3393	19.3828	18.3746	22.7032	20.0824	21.6728	20.1807	17.7199	20.3531	17.8017	18.5316	18.2488	21.3637	18.9296	18.6708	21.2784	18.2432	20.3453	20.0694	20.7817	19.2104	18.5883	17.2279	19.3326	19.9975	19.7749	20.282	24.5922	23.117	20.8686	21.3198	19.9599	21.7708	21.3562	18.938	20.585	22.8474	22.0076	21.4682	20.2966	20.7128	19.5943	19.6882	21.5692
COX6B1	ENSG00000126267	4063.73	-0.0720113	0.0372221	0.143168	0.391545	-1.93464	0.143168	0.391545	0.336901	0.0373752	0.112158	460.844	447.654	445.258	464.954	456.137	467.237	473.617	485.029	457.076	459.388	447.857	483.168	426.229	405.546	412.625	416.226	433.799	424.966	432.239	436	417.463	438.584	429.06	441.726	402.466	424.535	432.074	419.812	484.722	463.28	463.567	474.843	459.295	430.53	483.997	441.66	435.698	415.307	443.964	427.064	442.726	470.392	434.083	462.347	449.159	454.833	450.069	463.252	419.627	448.448	429.586	424.325	432.958	424.194	438.613	467.681	428.717	428.963	458.911	432.594	462.352	426.205	445.741	448.398	436.218
JAGN1	ENSG00000171135	1809.24	-0.0720204	0.0331183	0.0387211	0.16372	-2.17464	0.0387211	0.16372	0.140871	0.0212268	0.0713245	53.4422	53.0239	52.5547	52.229	51.6044	54.1157	49.7032	56.5138	52.4411	51.6033	53.7995	48.4286	55.5764	56.5337	55.5271	52.7669	54.0099	52.7916	55.8644	53.8941	53.1099	56.9276	57.3274	50.1839	49.702	48.5031	49.9451	48.7648	54.5906	49.7044	51.7652	51.7213	53.478	52.2909	53.528	46.6905	55.3131	50.4083	54.1178	52.9806	54.9649	55.79	54.6409	54.0271	53.3204	53.9604	54.9495	47.8929	54.4582	52.2515	54.4247	53.6062	52.8616	55.869	54.7097	50.874	55.4741	54.4703	57.2474	52.7217	52.4549	54.5428	53.5305	50.8903	54.0807
DHX16	ENSG00000233418	153.651	-0.0720315	0.117352	0.127688	0.3632	-0.613808	0.127688	0.3632	0.312512	0.157224	0.321933	3.75886	1.48304	2.76032	2.20033	2.43227	2.41346	2.32511	1.74678	1.94584	1.94358	2.43362	1.70803	1.49663	1.23635	1.67438	1.56025	1.21167	1.22292	2.10512	4.48508	3.00144	1.12173	2.33836	2.31694	1.34971	1.65169	1.97086	2.6797	1.78026	2.33534	0.644407	3.40998	1.23786	3.1145	1.63755	1.0724	2.34398	2.70294	1.83569	1.52585	3.40844	0.776747	2.6655	1.91162	2.02465	2.54289	1.47136	1.35635	1.3671	2.26056	3.12149	2.13175	1.78819	0.875924	1.85989	2.20845	2.94182	1.96352	2.75862	1.6121	2.2626	1.98091	2.04717	1.90702	2.07412
SMARCD2	ENSG00000108604	4304.48	-0.0720363	0.0267123	0.00681174	0.0464577	-2.69674	0.00681174	0.0464577	0.0399741	0.00227627	0.011728	92.027	86.2835	88.3974	95.0288	90.661	94.1839	89.953	86.4136	88.2653	91.2592	92.9607	93.7811	83.8511	79.9882	81.9912	82.1442	86.8217	78.0461	77.0639	84.743	83.2075	85.3247	80.9121	83.7682	84.8708	85.9749	86.0869	87.5152	91.8961	92.0363	86.4607	87.0818	85.4254	84.2867	94.5655	88.5524	79.9438	84.3891	78.3264	86.2334	79.3304	89.8594	84.7653	84.4614	82.8567	87.0792	84.344	85.9539	76.6402	78.4305	79.0984	81.0883	84.4477	79.5706	78.6667	78.9647	81.5928	76.3018	81.2683	82.5917	90.7679	82.3218	83.9619	87.8961	79.8885
SERINC5	ENSG00000164300	1033.27	-0.0720434	0.0482201	0.143168	0.391545	-1.49405	0.143168	0.391545	0.336901	0.0923032	0.218259	8.66739	7.69178	8.06167	8.05986	7.22804	6.71955	7.24047	6.32038	7.47239	6.65415	7.20478	7.3014	7.73012	6.56623	6.75629	6.94011	6.94218	5.60572	6.45378	7.50476	6.30353	7.24152	6.82853	6.93086	7.31004	6.70529	6.96578	6.07881	5.91724	8.07818	6.62116	7.78168	7.38873	7.0002	8.13416	7.48427	6.70326	7.98264	6.75966	6.9519	6.32891	6.76996	6.20992	6.03704	6.85848	6.21038	5.94935	7.52445	7.07812	7.14089	6.70534	7.15196	5.95656	6.49216	6.69849	6.95376	7.64964	5.79307	7.03381	6.95218	7.38516	6.81697	6.6905	7.12213	6.8005
MLLT10	ENSG00000078403	2469.98	-0.0720797	0.0379031	0.0241843	0.117816	-1.90168	0.0241843	0.117816	0.101374	0.040169	0.118219	32.9907	32.7634	40.678	32.2039	31.2299	30.6656	30.8535	32.7617	32.1207	30.8028	34.6926	32.4403	30.8147	31.2156	30.2189	32.7221	30.5619	31.0707	31.9406	30.9184	22.3823	29.2164	32.5184	31.2404	33.3602	31.4126	29.5142	35.8513	29.9633	28.9733	32.0384	30.4897	30.8042	32.4202	33.7859	33.1828	33.3961	29.2044	35.7239	30.0846	29.6251	34.918	29.6887	33.9626	27.995	26.7046	27.1234	34.6473	28.1612	28.8426	26.5815	26.6846	25.7966	27.1869	27.9778	30.1903	29.7802	27.4746	27.0001	28.3286	32.8503	30.4017	31.0895	31.8163	27.8338
TSEN54	ENSG00000182173	2783.58	-0.0721039	0.0226825	0.000656027	0.00826262	-3.17883	0.000656027	0.00826262	0.00710949	0.0010946	0.00636468	92.015	92.9026	88.0756	91.0615	98.0079	93.7008	87.7073	85.0263	87.2771	87.97	88.786	84.865	83.6784	77.9401	82.8296	88.2112	83.1723	85.5013	77.0674	80.7329	75.2516	84.3627	76.1144	82.5485	94.444	91.4766	92.6485	84.1306	87.0001	86.0686	85.4135	86.5112	85.9221	88.4344	83.4588	84.6693	87.8109	84.5764	82.3636	83.9902	83.3908	84.7347	84.4015	95.6752	82.7267	87.8503	86.1484	80.4272	74.9389	81.6337	84.5808	79.3775	84.156	78.3279	79.6428	78.941	82.645	80.5245	77.7469	78.1156	89.7829	81.4509	85.3413	87.5148	80.0525
ZNF202	ENSG00000166261	1331.48	-0.0721114	0.0354469	0.0596571	0.22221	-2.03435	0.0596571	0.22221	0.191198	0.0297092	0.0932417	25.3953	23.2509	23.0151	24.7825	23.2355	22.7185	22.1222	20.0151	22.6043	21.9474	23.1843	20.8327	25.2856	24.885	22.2832	24.002	22.6972	24.6189	24.9534	22.0699	22.5136	22.4187	24.3304	20.2448	26.5006	22.1824	21.0956	24.0312	19.8014	23.5047	22.0211	20.5458	22.1211	19.672	22.3806	21.2159	23.8829	20.6021	24.8783	22.9269	21.1577	23.7824	20.1924	25.1459	22.5817	23.6167	24.3969	19.6711	21.7046	22.3611	22.48	23.8027	21.6189	21.8464	21.371	19.0202	20.2361	23.7649	26.3962	20.9261	22.7586	23.3586	22.7363	22.0894	22.1274
C4orf46	ENSG00000205208	1700.8	-0.0721275	0.0405032	0.0780243	0.26352	-1.78079	0.0780243	0.26352	0.226743	0.0521077	0.144213	22.6559	22.6111	23.9607	18.961	22.0801	21.0523	20.8617	23.1273	20.349	19.9263	24.7198	21.4261	21.9601	22.2831	21.9214	20.0384	19.8874	24.0748	22.0064	22.7979	19.1729	18.4979	21.1237	20.4081	24.4432	19.7362	21.8851	21.8396	20.7626	23.2966	18.3421	19.6348	20.0912	22.3368	20.8342	20.4812	25.1812	20.022	21.9817	19.1743	18.228	19.6299	21.0459	20.2554	21.5759	19.3284	19.4714	22.7761	23.5275	20.0875	20.5247	20.5923	18.1267	22.3352	19.6001	19.893	23.1875	20.4567	20.9444	22.9709	21.811	21.181	20.7225	21.1403	21.0205
SLC26A1	ENSG00000145217	12.6885	-0.0721303	0.122152	0.159973	0.413665	-0.590497	0.159973	0.413665	0.355934	0.133702	0.287187	0.451266	0.437185	0.516279	0.519665	0.504895	0.472691	0.282607	0.407907	0.510024	0.559135	0.525909	0.729885	1.0168	0.89154	0.686385	0.702531	0.503773	0.564054	0.719186	0.58402	1.29595	0.313149	0.268789	0.444141	0.567176	0.576207	0.410387	0.448291	0.185169	0.335684	0.197044	0.441885	0.284339	0.607639	0.568108	0.184216	0.632204	0.542493	0.674198	0.507501	0.461577	0.400274	0.499672	0.682144	0.646721	0.750576	0.703292	0.528888	0.69997	1.56217	0.662821	0.372324	0.687791	0.665479	0.715874	0.377635	0.280737	0.631157	0.707392	0.900889	0.493121	0.66586	0.585795	0.400512	0.688687
NBPF3	ENSG00000142794	1218.37	-0.0721791	0.034471	0.044902	0.181791	-2.09391	0.044902	0.181791	0.15642	0.0257983	0.0831844	20.8058	19.6743	21.9239	19.0102	20.6701	19.9431	23.2552	20.2296	19.8783	20.8377	19.4543	21.4756	22.5127	22.7801	21.2093	18.6431	20.4114	21.9764	22.8184	21.9091	20.5429	22.5972	24.9752	21.1104	23.0531	19.3761	21.0626	21.5822	17.8548	20.5926	18.0233	18.522	19.219	20.3097	19.6372	20.9307	20.3954	21.6596	20.2408	21.3652	22.4099	18.7693	20.4881	20.0619	20.6637	21.7569	20.8827	21.0889	24.8975	21.677	22.7621	23.0371	22.572	21.8562	21.9366	21.5638	22.4177	24.3178	23.3785	24.9358	20.5965	21.7905	20.8152	20.0136	22.946
LLGL1	ENSG00000284137	3271.92	-0.0721972	0.0270896	0.0172712	0.0920361	-2.66513	0.0172712	0.0920361	0.0791916	0.00560057	0.0245067	29.604	28.2482	27.9452	31.448	30.4489	29.8326	29.5956	27.3233	27.9113	29.4535	29.2794	30.1539	27.3589	27.3511	26.424	26.5552	28.7343	28.6255	25.8836	29.574	25.5001	26.4162	27.1783	27.1872	29.3866	27.9652	30.6595	27.7171	26.0734	29.8388	29.0418	30.7955	27.1522	27.2271	28.8579	27.1387	27.1951	27.7216	25.7844	28.4287	27.8226	27.0355	28.1917	28.4469	27.5247	27.6884	28.659	27.1372	26.2193	26.9135	26.283	28.2231	27.9289	27.1227	25.8138	26.7934	27.3899	25.951	25.2541	27.1148	29.2703	27.2324	27.6363	28.4878	26.7506
LLGL1	ENSG00000131899	3271.92	-0.0721972	0.0270896	0.0172712	0.0920361	-2.66513	0.0172712	0.0920361	0.0791916	0.00560057	0.0245067	29.604	28.2482	27.9452	31.448	30.4489	29.8326	29.5956	27.3233	27.9113	29.4535	29.2794	30.1539	27.3589	27.3511	26.424	26.5552	28.7343	28.6255	25.8836	29.574	25.5001	26.4162	27.1783	27.1872	29.3866	27.9652	30.6595	27.7171	26.0734	29.8388	29.0418	30.7955	27.1522	27.2271	28.8579	27.1387	27.1951	27.7216	25.7844	28.4287	27.8226	27.0355	28.1917	28.4469	27.5247	27.6884	28.659	27.1372	26.2193	26.9135	26.283	28.2231	27.9289	27.1227	25.8138	26.7934	27.3899	25.951	25.2541	27.1148	29.2703	27.2324	27.6363	28.4878	26.7506
NDUFB6	ENSG00000165264	1576.79	-0.0723448	0.0352891	0.044902	0.181791	-2.05006	0.044902	0.181791	0.15642	0.0287142	0.0908631	74.3766	68.9302	71.6007	71.8912	74.5616	71.7157	74.7965	82.515	74.2072	76.1465	73.5832	75.0282	66.4041	69.6585	71.0556	72.9501	78.0623	75.4719	73.9245	75.0399	74.671	71.1317	74.956	73.9692	66.4543	69.5098	70.673	74.6275	71.2923	74.1756	73.631	76.7006	71.5901	68.2198	76.0011	70.5319	73.305	76.919	74.0405	81.0862	69.3168	72.2452	70.6004	72.956	74.3721	73.9522	76.951	76.2579	73.8637	78.6953	72.2599	72.2442	78.0678	75.7125	72.8634	76.6148	72.4794	73.2736	69.7751	71.8117	74.1127	73.1079	74.3335	71.9506	73.9718
BCL11A	ENSG00000119866	603.503	-0.0723501	0.0455683	0.0683614	0.244854	-1.58773	0.0683614	0.244854	0.210682	0.0764318	0.190384	13.6546	13.1806	13.9977	12.9884	13.6162	12.9456	12.7515	13.3337	11.5512	14.3175	11.957	13.7687	9.4411	12.7901	11.8468	11.7208	12.2985	12.4534	11.7055	13.3373	10.3106	11.961	10.5082	12.2501	16.1368	13.3518	13.7687	12.1353	12.3791	13.9952	10.921	13.0029	11.3381	11.9498	12.6745	11.5357	14.039	12.057	14.2823	15.9016	14.6993	14.4774	14.7387	16.0476	12.6973	11.3302	12.7893	17.0517	9.51657	12.9762	13.6827	10.9573	12.2687	10.3853	11.0975	11.4594	11.4528	11.1751	10.5219	12.1103	13.1719	11.7186	14.176	12.7658	11.467
SLC39A5	ENSG00000139540	11.3889	-0.0723748	0.129452	0.0596571	0.22221	-0.559087	0.0596571	0.22221	0.191198	0.0841524	0.204445	0.837683	0.464762	0.85596	0.687445	0.847208	0.753425	0.777737	0.260917	0.529175	0.336422	0.548895	0.679709	0.875367	1.35943	0.731507	1.01778	1.39153	0.60131	0.458743	1.34171	0.825302	0.661195	0.550097	1.04714	0.816836	0.662812	0.425771	0.394281	0.0824846	0.698994	0.268847	0.229918	0.527015	0.527003	0.645623	0.680453	0.43312	0.395204	0.618021	0.413242	0.821502	1.12046	0.685737	0.533063	0.437587	0.460507	0.487122	0.696553	1.3254	1.31068	1.99715	0.849348	1.1545	0.929836	1.12705	0.883649	1.2422	0.947466	1.48723	0.927208	0.631612	0.905093	0.591844	0.49667	1.18181
NUP160	ENSG00000030066	6396.77	-0.072385	0.030025	0.0387211	0.16372	-2.41082	0.0387211	0.16372	0.140871	0.0113555	0.0435342	56.8155	51.0842	57.857	49.401	51.9506	51.3635	50.7974	48.5846	49.682	49.9965	55.3632	46.7409	57.3373	53.7183	52.684	51.9666	51.3871	49.7832	51.1743	54.9843	47.1794	52.8033	55.6421	47.5531	57.128	49.5921	53.3136	49.8963	46.9918	51.7769	45.9784	46.2186	48.673	48.6636	53.3963	50.276	58.289	50.2959	55.1131	51.8765	49.6918	52.2927	47.2682	47.9897	51.8008	50.4887	49.5611	50.0155	57.7427	53.4797	52.4529	55.7876	49.6515	52.9536	51.5489	49.9202	55.6768	53.7113	55.7335	55.0795	51.6364	52.1844	51.2236	50.1587	53.6448
SLIT3	ENSG00000184347	217.55	-0.0724302	0.0794099	0.442833	0.659378	-0.912105	0.442833	0.659378	0.567355	0.19936	0.379866	2.00705	1.71556	1.60571	1.42364	1.41043	1.56053	1.50854	1.45026	1.50303	1.37883	2.18957	2.21786	2.16104	1.84342	1.6758	2.77153	1.88273	1.92309	2.11963	1.91452	1.98868	2.13824	1.89378	2.02907	1.32362	1.63315	1.92085	1.35427	1.25322	1.59508	1.42844	2.09247	1.48693	1.47197	1.70214	1.59887	1.43009	1.53547	1.52656	1.68749	1.72328	1.96797	1.67258	1.84089	1.43619	1.42988	1.46043	1.90631	2.54707	2.03392	2.25954	2.39303	1.50686	2.2416	2.15562	2.16789	2.67592	2.28512	2.10294	2.24732	1.66425	2.02846	1.63476	1.57175	2.21807
WNT5A	ENSG00000114251	748.099	-0.0724417	0.0536822	0.178182	0.430248	-1.34946	0.178182	0.430248	0.370203	0.115785	0.257765	8.04396	6.91314	8.17615	8.20042	6.24043	7.66185	6.71091	5.79261	7.67402	6.84309	7.66908	7.62295	6.66289	4.86514	5.82858	6.37289	6.2931	5.9825	5.06454	5.72144	4.94022	5.54944	5.52703	5.83615	8.42453	6.33628	7.40749	7.36257	7.89905	7.21941	6.71532	7.29482	5.77501	6.82588	6.92833	6.10294	6.71146	6.96798	6.19171	8.01561	7.09142	6.69101	7.62929	6.36046	6.65366	6.9692	7.31735	7.29801	5.84373	5.7468	5.45826	6.05577	6.30686	5.61952	5.90347	6.22008	5.96263	5.55362	5.6382	7.30455	7.29572	5.72033	6.99143	7.0243	5.96779
AC003072.1	ENSG00000250318	23.0776	-0.0724463	0.107257	0.0887338	0.283971	-0.675446	0.0887338	0.283971	0.24434	0.19037	0.367221	2.29804	2.13016	1.73558	2.39893	1.55556	1.85023	1.8738	1.95169	1.77256	2.27932	1.58965	2.08379	2.69608	2.14084	1.77928	1.8149	2.12883	1.50192	1.60102	1.80045	2.58695	2.0031	2.23251	2.42193	1.89491	2.05048	1.55924	1.36819	1.16527	2.9459	1.58243	1.22148	1.27781	1.94039	1.97062	2.28194	2.73985	1.26387	1.81795	1.9181	1.58955	1.67955	1.65755	1.57298	1.60618	2.25278	1.49601	2.05416	1.66332	1.52949	2.30722	3.02254	1.98039	2.0559	1.49184	1.49719	1.95464	2.19297	2.05168	2.17512	1.95994	2.05898	1.80404	1.77156	1.99352
RASGRF2	ENSG00000113319	530.305	-0.0724976	0.044418	0.0518646	0.201943	-1.63217	0.0518646	0.201943	0.17376	0.0695294	0.178008	4.38751	4.14329	4.18505	4.05973	4.25131	3.96023	4.14437	4.5325	4.02955	4.39243	4.5288	4.58011	3.07624	3.61144	3.12641	2.80472	3.11894	3.23899	3.55693	2.88356	3.01215	3.30616	3.38949	3.0571	5.06724	3.91964	4.26349	4.70286	3.86396	3.65411	3.96266	4.52907	3.63033	4.09835	4.13496	3.73625	3.92424	3.14172	3.44119	3.22104	3.51254	4.0646	3.29897	3.32054	3.71623	3.32963	2.89953	3.76978	3.08564	3.23297	3.07748	3.32971	3.20193	3.15756	3.229	3.66623	3.77988	3.03687	3.27632	3.48377	4.26624	3.18184	3.47	4.13024	3.29645
ELAC1	ENSG00000141642	128.837	-0.0725128	0.0807834	0.218921	0.491288	-0.89762	0.218921	0.491288	0.422724	0.19946	0.37999	4.76635	3.80495	3.91227	5.66804	4.16741	4.0518	4.96946	4.46756	4.4055	3.54666	3.15596	2.94768	3.67446	3.49746	4.32596	3.70592	4.47654	3.82376	4.01607	4.23763	4.95978	3.93738	4.98411	3.62947	4.22413	3.82165	3.90526	4.3825	5.03604	4.26404	3.22856	3.50611	3.34574	3.2303	3.86883	3.68082	3.91681	3.94432	4.39726	4.42646	3.8892	4.10539	3.78807	4.2317	3.05218	4.68162	2.76906	3.32621	4.58036	3.41701	3.92615	4.94316	4.35219	3.6637	4.0118	2.82435	5.04459	4.14226	3.50711	4.89156	4.1553	4.10571	3.87736	3.8745	4.10869
POLR3A	ENSG00000148606	6529.63	-0.0725392	0.0182406	0.000274392	0.00433706	-3.9768	0.000274392	0.00433706	0.00373178	5.15406e-05	0.000463667	41.2734	39.2178	41.7344	38.4846	38.9897	38.1964	38.4324	35.7348	38.2128	39.5824	39.6084	36.3965	40.2034	38.968	39.9163	35.5181	36.3648	36.6091	39.0977	38.8295	37.9135	38.7261	38.8195	35.2875	40.0389	36.405	38.8118	37.5971	37.0966	37.0099	37.801	36.197	38.2162	38.6931	38.4384	37.1383	40.6667	35.3509	40.4247	37.1548	36.6534	40.5219	37.7733	38.1242	37.9255	38.3909	37.5251	35.5791	41.2797	36.7638	38.3301	38.5605	36.5176	38.4303	39.2991	36.6759	41.1032	40.5486	41.1224	39.9869	38.822	38.0211	38.0075	37.7869	39.0515
AC243919.1	ENSG00000237550	432.861	-0.0725514	0.0949494	0.197808	0.460438	-0.764106	0.197808	0.460438	0.39618	0.212382	0.396931	23.7814	36.638	31.8913	33.3141	37.2036	36.4864	42.7217	39.6725	23.4723	32.3728	36.6096	40.3701	34.0321	31.6311	34.2692	27.6738	44.8478	30.8581	38.2804	30.8584	31.0265	30.8898	38.4061	37.8296	18.4813	30.9474	31.5356	26.321	28.9263	25.6629	32.239	48.8001	37.2649	34.8038	39.4855	26.8534	23.6858	35.4635	41.3199	40.8822	34.3192	43.1148	31.5523	42.5981	27.9187	44.6524	31.8824	38.849	29.7441	31.031	28.3198	30.2589	30.4464	34.4069	32.6336	33.1176	37.7702	29.7369	27.4848	27.3193	34.5445	34.2169	36.3532	31.7768	31.0225
TBX18	ENSG00000112837	809.063	-0.072579	0.0377868	0.0518646	0.201943	-1.92075	0.0518646	0.201943	0.17376	0.0384016	0.114374	11.7112	10.4667	11.0866	12.8861	11.6758	11.3026	11.1333	10.3994	10.4958	10.9311	13.0703	11.516	11.0422	11.5966	11.3201	11.5805	12.1704	11.2816	11.0161	11.7639	11.2071	10.2122	10.7051	10.2101	11.5694	11.113	11.8635	11.0394	9.33143	10.841	9.60595	10.7513	11.2758	11.1066	10.9481	12.28	12.6589	13.5353	11.2274	13.4379	11.0533	10.9737	10.7818	12.0094	12.1024	10.8024	11.1368	9.98772	12.5945	9.96152	13.232	12.059	10.7462	11.5731	12.0175	12.0112	10.4804	10.7664	11.2029	11.0379	11.3896	11.1755	11.6423	10.9771	11.4736
DCAF1	ENSG00000145041	3769.36	-0.0725814	0.0299293	0.0204892	0.104063	-2.42509	0.0204892	0.104063	0.0895398	0.0109959	0.0424957	29.2851	27.7525	30.3461	26.9629	27.0982	28.7863	27.4769	27.822	28.2415	27.3219	29.4091	25.5086	28.2786	27.5201	26.9477	26.8876	27.6665	25.6527	27.3416	28.9959	26.6327	28.5295	26.8936	24.3361	28.377	26.3055	29.2356	26.2418	27.466	27.9286	25.6467	28.2873	26.9287	26.5182	29.0313	24.2597	29.1198	27.8128	27.5072	26.4534	27.1352	27.7025	25.6903	26.7382	27.6786	27.7264	27.5136	26.3732	27.4953	25.9257	26.1048	27.771	25.902	27.077	26.6081	25.5004	27.4831	26.4082	28.7406	25.7522	28.0009	27.1402	27.2876	27.1855	26.7307
LRFN3	ENSG00000126243	551.725	-0.0726375	0.0489523	0.0172712	0.0920361	-1.48384	0.0172712	0.0920361	0.0791916	0.0919783	0.217785	11.5914	11.7402	12.2115	12.9854	10.2578	12.0719	13.3157	10.6769	11.1524	12.0505	11.384	10.934	10.7304	10.5692	11.6701	11.4054	11.4568	12.3581	11.2345	10.688	13.7774	10.6565	10.2851	13.4355	12.0497	11.5573	14.3589	11.3105	10.8162	10.0296	12.4374	11.0733	10.4877	11.2546	9.86867	10.1386	12.6286	11.5641	10.2779	13.6009	9.36913	10.3765	11.819	12.4742	10.7941	12.0102	12.6768	12.0214	11.5291	12.9738	12.6515	12.3873	12.3108	11.0475	10.923	12.7706	10.2374	9.25024	10.0928	10.7685	11.6976	11.5222	11.6344	11.2819	11.4119
PTPN23	ENSG00000076201	3058.21	-0.0726565	0.0349814	0.0596571	0.22221	-2.077	0.0596571	0.22221	0.191198	0.0256984	0.0829766	23.3984	24.6771	24.9113	26.2313	25.0993	24.8241	24.5632	21.7684	23.7306	25.2953	24.5538	23.9132	23.1918	25.3898	24.9914	23.813	25.72	26.4821	25.1061	22.289	25.7672	23.0418	23.2554	25.019	25.6083	25.3083	27.45	24.0898	21.4084	21.3163	24.578	23.6295	25.6064	22.1678	21.0189	22.0691	22.5981	23.4988	22.4479	25.0088	27.3532	22.0292	24.2736	25.0822	22.5465	22.8534	25.1132	22.5849	25.516	25.806	26.3003	24.9327	26.1547	25.7735	25.5817	24.7221	23.8698	25.2169	22.4598	24.017	24.4138	24.5055	23.7825	23.6876	25.0292
CRTC1	ENSG00000105662	1732.9	-0.0726635	0.0427919	0.0683614	0.244854	-1.69807	0.0683614	0.244854	0.210682	0.0627695	0.165304	23.3873	24.1075	21.9737	25.5027	22.6604	23.1986	24.9435	20.2279	23.4007	24.559	24.056	24.2152	21.0707	23.4414	24.6026	22.1518	21.7755	26.4875	21.2551	21.7121	24.133	23.3759	23.3741	25.0345	21.597	27.0349	21.3747	23.9382	21.9635	21.1682	24.0976	24.0301	23.7426	23.4752	19.5393	21.1207	19.5716	22.3651	20.7186	23.6926	25.7505	21.5639	23.5241	22.4878	21.0166	23.5388	24.0419	21.9197	23.7472	23.8785	26.3112	24.2441	23.9441	24.7597	24.3092	26.3275	19.9637	24.1376	22.4036	22.3288	23.5194	23.2012	22.5159	22.7568	23.8629
POLRMT	ENSG00000099821	4172.7	-0.0726865	0.0248017	0.00363662	0.0288683	-2.93071	0.00363662	0.0288683	0.0248394	0.00248619	0.0125458	54.3472	55.1937	54.512	60.9353	55.0843	55.8771	57.437	57.1294	51.9123	55.0488	53.6934	53.9724	50.697	46.2092	46.2713	49.6717	54.6125	56.6402	49.9932	49.1189	46.4956	47.2745	52.7188	47.3753	55.9944	51.0216	53.8172	54.8521	51.5775	56.144	53.9757	53.7864	52.9183	52.4422	52.4796	57.9828	45.7045	54.5009	46.7828	53.0161	54.4398	57.4866	49.3008	52.1916	55.095	50.8628	54.6843	45.0832	47.3874	46.8385	48.7574	47.7404	53.9347	47.9142	51.9213	49.2515	49.4212	50.3664	52.3247	46.5029	55.4286	49.7565	51.5957	53.916	49.3634
CCT8	ENSG00000156261	16870.8	-0.0726912	0.0300413	0.0332414	0.148789	-2.41971	0.0332414	0.148789	0.128024	0.0107756	0.0418866	396.578	372.804	408.575	354.522	376.364	381.601	362.074	384.89	381.581	368.97	400.059	354.257	403.416	380.542	379.062	360.764	371.463	370.048	381.933	405.233	360.473	389.544	392.551	358.405	383.869	343.629	378.537	345.457	370.11	394.008	345.137	364.563	373.627	360.258	401.885	349.714	407.693	355.22	384.777	349.889	358.014	394.127	355.933	355.224	395.753	370.406	370.092	378.345	375.338	374.27	357.667	382.197	355.591	389.145	377.357	369.346	405.569	366.02	400.973	389.315	378.523	379.453	372.956	367.566	378.566
PUM3	ENSG00000080608	1459.69	-0.0727656	0.0389818	0.0780243	0.26352	-1.86666	0.0780243	0.26352	0.226743	0.0431232	0.124787	30.7197	29.1604	32.8133	27.8537	28.4558	27.9529	27.2139	30.8742	28.9164	27.6678	32.325	25.4032	29.9423	28.6451	29.2765	27.2907	29.1178	24.9247	28.785	30.3157	26.7853	30.1481	30.7646	25.5548	31.9604	27.8979	29.3575	27.6745	26.7897	29.3412	25.978	26.3723	29.4083	26.4723	30.6151	25.704	30.3709	27.1248	29.4653	26.2765	26.8607	30.8027	28.1501	26.4026	29.1236	30.9542	27.6636	26.2475	27.8701	25.4155	24.8536	28.5305	26.1451	27.6867	26.5607	25.9496	28.5623	27.5412	29.4558	27.2213	29.113	28.4625	28.2869	28.1309	27.1494
ZDHHC11	ENSG00000188818	905.543	-0.0727663	0.0538089	0.178182	0.430248	-1.35231	0.178182	0.430248	0.370203	0.118891	0.262848	33.4161	31.3276	28.0071	32.3922	30.8459	29.855	30.91	27.3819	27.668	30.2471	25.9096	27.447	28.4407	30.9909	32.4524	30.7209	27.5684	29.4033	26.4984	29.9401	25.1869	31.1306	24.1289	26.5891	32.9811	32.9876	31.7602	32.8848	23.5953	25.7136	33.193	28.318	25.7119	23.4531	24.5238	27.8957	29.4788	25.6622	29.3364	29.267	25.2306	27.0855	25.9703	29.4285	23.6913	28.1454	28.0285	25.9628	28.4161	34.2607	29.3923	31.2689	30.2193	33.2168	29.483	29.4698	26.1241	34.3685	29.8295	29.9113	29.6173	28.5876	27.2739	28.5849	30.4967
AC008878.1	ENSG00000267952	22.1691	-0.0727667	0.12471	0.0204892	0.104063	-0.583486	0.0204892	0.104063	0.0895398	0.115925	0.257994	2.11668	2.20402	4.43044	1.29673	1.54692	1.34864	2.35391	2.10539	1.79961	1.59944	1.23881	1.82794	1.16319	1.81447	1.06528	2.21268	1.68713	0.699228	2.28662	0.464568	1.46375	1.83828	1.24618	1.48643	0.992072	1.47289	1.23713	1.39879	1.35228	1.64898	1.55694	1.24115	1.11614	1.60986	3.82628	1.27678	0	1.35922	1.09266	1.3406	0.893496	1.54299	1.62732	2.11862	2.0827	1.14	0.65949	1.30795	1.17655	2.94475	1.77461	0.733927	1.05126	1.40633	1.98887	1.38263	0.95839	2.34712	0.924145	1.53178	1.98904	1.45232	1.26375	1.56077	1.51836
IKBIP	ENSG00000166130	775.889	-0.0727674	0.0437377	0.0683614	0.244854	-1.66372	0.0683614	0.244854	0.210682	0.0657634	0.170941	15.6555	14.5133	15.783	12.7963	14.2466	14.6165	14.6229	15.7022	13.5572	13.6634	15.4524	14.4808	13.5853	14.9985	13.624	13.7481	13.1064	14.0672	13.7118	14.0294	11.1804	12.9119	13.152	12.3203	15.0585	13.7523	13.8398	14.9805	11.7091	16.7785	12.6752	14.7024	14.0259	12.6052	15.3695	13.6914	16.2781	13.3629	14.7398	14.1633	13.9613	13.8396	12.3909	13.4533	15.2314	13.4888	14.3077	15.4273	13.9609	11.5271	12.1031	14.9234	11.6005	14.6822	12.1041	12.0509	14.5222	12.8548	12.63	16.1022	14.5908	13.3696	14.2204	14.099	13.2551
COMMD4	ENSG00000140365	4966.08	-0.072789	0.0320808	0.0144925	0.0816341	-2.26893	0.0144925	0.0816341	0.0702413	0.0167146	0.0590629	221.025	218.977	209.212	225.211	229.676	229.766	216.816	232.577	210.449	223.71	225.611	213.861	218.066	212.749	218.756	223.395	220.995	221.094	207.217	219.093	211.028	217.751	205.713	204.186	205.736	209.353	215.116	218.428	207.618	241.323	217.25	224.469	213.663	205.079	223.796	198.602	208.484	216.293	209.42	227.626	224.691	223.913	217.768	223.755	216.164	221.664	225.909	210.154	211.075	223.471	208.506	227.212	220.372	223.535	215.076	223.545	221.872	209.962	210.797	210.051	221.408	215.004	218.82	215.036	217.123
SLC29A4	ENSG00000164638	863.132	-0.072793	0.0491849	0.0596571	0.22221	-1.47999	0.0596571	0.22221	0.191198	0.0929376	0.219371	12.0825	13.0257	10.3901	12.5426	12.8514	12.5444	12.4717	11.2956	11.5953	12.379	11.986	15.1725	9.37141	9.75008	9.15791	10.1206	11.1143	10.8911	9.67548	11.057	10.7621	10.8853	8.88009	12.2809	12.442	12.3728	12.6344	11.4977	11.5278	10.6018	10.3841	12.6526	11.7993	12.5529	10.9401	14.2163	10.4316	11.3781	10.4142	10.7054	12.8426	11.3498	11.479	12.4295	11.9169	12.4504	10.6149	13.4276	9.82659	10.6095	10.2913	9.83039	10.6854	9.42887	10.6448	10.1834	9.16233	10.0385	8.88917	11.2454	12.3614	10.3289	11.62	11.9685	10.0696
ADPRM	ENSG00000170222	288.836	-0.0728188	0.0509585	0.113502	0.335341	-1.42898	0.113502	0.335341	0.288541	0.101235	0.233665	9.81977	10.6274	10.2349	9.17889	9.59339	8.72277	9.11064	8.71825	10.1721	9.43975	9.72039	8.53295	11.8314	11.9694	11.7495	9.88005	10.2039	10.7531	10.974	10.3953	11.9621	10.3145	11.8564	10.0367	9.30044	8.79831	10.4747	9.80797	9.62901	7.63044	9.49765	8.1844	8.06758	9.23774	8.73423	10.8623	12.4899	10.5571	11.695	10.7282	9.78302	10.9867	10.2786	10.8976	10.1261	10.6032	9.45785	11.892	12.1481	10.2749	10.8808	11.0084	8.86323	12.0926	10.8829	9.46126	10.4899	10.8978	10.0392	13.2775	9.48928	10.9939	10.7913	9.1854	10.8597
PACRGL	ENSG00000163138	812.178	-0.0728262	0.0419838	0.113502	0.335341	-1.73462	0.113502	0.335341	0.288541	0.0570987	0.154416	23.434	24.7326	24.2709	20.138	23.9686	22.7704	24.8141	19.393	23.9837	22.8147	24.2079	20.8077	26.2329	26.4214	23.7695	24.4059	27.0175	25.1863	25.1611	24.6156	26.6505	27.8304	24.7185	23.964	22.1708	23.8161	21.2968	23.7466	25.0878	21.0276	20.3606	20.6452	22.3442	23.8714	21.8774	20.9947	24.076	23.0175	24.7362	22.5028	26.1563	22.4396	22.5118	24.052	22.312	26.333	23.5349	26.5878	25.0041	28.5309	24.7712	26.2464	23.7874	25.9045	25.4364	24.7363	28.1244	25.659	25.7122	28.5365	22.9446	25.4978	24.0217	22.2699	26.0374
TAF4B	ENSG00000141384	1881.82	-0.07283	0.0234511	0.00143261	0.0145546	-3.10561	0.00143261	0.0145546	0.0125234	0.00138489	0.00773471	18.5655	17.8483	19.0505	18.6141	17.6154	16.7222	17.4723	16.069	17.3869	17.2948	19.1081	17.1217	18.8904	18.6717	17.7897	17.0834	15.8312	16.2436	17.0609	17.6158	16.4456	18.3183	18.6705	16.0873	18.9536	16.6767	17.1043	18.1393	16.6606	16.71	17.2156	15.9858	16.9918	17.275	17.1357	17.7375	19.7032	17.2574	18.3486	16.9404	16.9657	17.5926	17.0826	17.1076	18.3179	17.1266	18.9111	19.5752	18.6541	16.5743	16.1646	18.7051	16.3977	16.8881	17.1483	17.0085	17.3456	17.8113	18.0765	18.3172	17.7391	17.3924	17.9107	17.2155	17.4243
C19orf57	ENSG00000132016	190.801	-0.0728354	0.0545446	0.143168	0.391545	-1.33534	0.143168	0.391545	0.336901	0.118479	0.262211	5.65815	6.22507	6.71275	5.08212	6.2611	6.48058	5.9572	4.42386	5.51913	6.47386	6.80439	5.83847	4.82007	5.53116	5.63093	5.46635	5.66164	4.36534	5.54048	6.90516	4.68306	5.21332	3.95078	5.50879	6.06393	5.89572	6.18905	5.70384	5.05843	6.34972	5.87493	5.71453	5.4933	5.25798	6.12584	5.74445	5.23484	5.32473	5.83721	6.05866	5.00876	5.63494	5.39283	5.66699	5.50592	5.30511	5.58786	5.60124	5.38043	4.86735	5.33981	4.97973	5.43858	5.22353	5.78518	4.32234	5.64917	5.17757	5.03208	5.55444	5.95306	5.27309	5.51326	5.78931	5.22918
DHFR	ENSG00000228716	14310.9	-0.0728373	0.0237897	0.00291403	0.0245462	-3.06172	0.00291403	0.0245462	0.0211205	0.00160805	0.00876001	185.047	175.606	198.947	173.97	178.347	173.553	166.339	158.635	174.98	167.534	188.602	176.177	208.998	203.943	195.395	196.373	180.544	177.933	196.557	191.16	187.025	188.513	205.828	197.024	188.744	165.255	175.845	171.572	165.629	172.867	158.801	169.216	167.83	170.144	179.527	174.104	193.885	178.839	182.454	171.696	174.468	179.773	163.11	162.246	176.109	168.786	165.016	197.918	209.51	201.6	195.572	210.766	174.781	199.547	196.79	179.726	206.719	193.845	198.201	217.698	176.478	194.108	176.192	171.628	198.73
UNC45A	ENSG00000140553	7055.7	-0.0728504	0.0158518	4.95534e-05	0.00127526	-4.59572	4.95534e-05	0.00127526	0.00109729	3.202e-06	4.13553e-05	107.539	105.921	105.06	110.72	106.651	105.235	102.368	102.773	99.6267	106.03	102.103	105.327	95.8305	91.4072	96.005	97.8545	96.9863	97.2513	90.4682	97.8747	92.2294	96.8536	89.6365	95.2089	106.913	104.471	107.255	103.738	94.4698	99.9115	100.097	102.289	101.032	98.4771	100.833	106.814	98.6519	97.0605	91.5364	98.7163	99.9712	94.3493	96.3744	96.1636	94.6855	95.5553	95.1806	94.9119	95.8579	94.4427	95.8037	97.81	94.3054	93.3605	93.2477	92.8204	93.9028	95.3419	87.9734	93.2481	104.946	94.8005	96.0964	102.192	94.0095
STX10	ENSG00000104915	1636.8	-0.0728687	0.0429298	0.127688	0.3632	-1.69739	0.127688	0.3632	0.312512	0.0613538	0.162832	57.3711	60.9566	55.2523	63.9082	61.8411	59.0444	59.2022	65.3613	55.8274	63.5595	54.6729	65.6036	56.6834	56.7673	57.9666	63.5532	56.0926	66.5261	55.536	56.8866	54.2039	60.6433	54.6117	61.1986	55.4561	58.5844	51.2437	60.9909	54.0935	63.159	65.0771	59.2454	58.7143	54.848	57.7726	61.0232	57.7104	66.5841	56.9449	62.8833	61.3718	54.8554	62.1928	62.7521	55.7847	62.1467	60.6811	63.5937	53.3988	55.8696	55.603	60.0323	59.4001	58.883	59.4371	61.8224	56.6788	56.9838	59.4981	59.6661	60.2167	58.3891	60.6251	58.3507	58.1061
AC004967.1	ENSG00000243554	118.153	-0.072883	0.063162	0.197808	0.460438	-1.15391	0.197808	0.460438	0.39618	0.153534	0.316498	14.6934	15.3813	13.7399	16.7162	15.2427	15.3239	15.9094	15.335	15.2226	16.4161	16.6447	14.8292	11.0285	13.5843	15.0658	17.9567	13.5769	16.0115	15.6673	14.1703	14.2541	15.0583	11.9377	17.0771	15.5389	12.9703	13.7828	14.4492	17.8773	15.6862	17.1803	14.1728	14.6303	11.5462	16.7443	14.199	14.7161	15.7448	12.4542	15.6628	16.7212	12.2342	15.4546	15.097	14.931	14.8043	15.8807	15.5959	17.5399	17.8791	14.4332	16.3388	15.319	16.126	16.1627	13.6968	14.2472	13.8509	15.0671	13.8356	15.4545	14.6157	14.9414	14.8981	15.3747
ALG12	ENSG00000182858	2406.81	-0.0728894	0.0431165	0.113502	0.335341	-1.69052	0.113502	0.335341	0.288541	0.0621472	0.164256	37.2154	38.7827	34.4414	43.0974	37.8839	40.6322	39.3197	36.2486	39.5256	38.4804	34.9191	38.4295	37.5864	39.6473	37.6139	37.578	40.3779	38.2633	37.4695	38.4683	37.426	39.3283	33.9572	40.326	36.9122	35.9077	37.5017	36.7142	41.5993	30.9137	40.1599	40.3728	38.7469	36.8268	34.5772	34.1678	31.9203	36.233	37.3219	41.4803	37.4056	39.8395	41.8782	36.6237	33.9243	42.0811	35.9214	40.9585	36.7089	38.3219	36.3675	35.7976	38.6146	37.2811	38.3114	37.1015	38.2706	37.6091	36.7125	35.7341	38.248	38.1702	37.9657	37.0334	37.2359
ZNF76	ENSG00000065029	2030.8	-0.0728929	0.0333218	0.0683614	0.244854	-2.18754	0.0683614	0.244854	0.210682	0.0203482	0.0690659	34.6954	39.1898	37.9457	43.6201	41.3085	37.3158	35.9545	37.1283	37.0558	40.2064	36.4694	41.6775	41.7034	36.2364	36.6505	38.9402	38.2393	37.3105	35.0113	34.6029	35.2945	34.4085	34.4552	36.4534	40.7918	37.6483	35.8051	37.2599	37.1173	37.8105	39.3171	37.6749	36.0237	35.5078	36.7837	37.9599	35.4532	34.422	35.8904	37.3252	37.8214	34.0308	34.0768	32.2416	36.133	35.7042	37.5128	35.5508	34.2954	36.197	38.1878	35.8305	37.3215	35.0913	35.3019	33.4091	39.8777	35.6986	34.8998	36.5593	38.5473	36.6088	35.5135	37.475	36.0558
FGD5P1	ENSG00000275340	6.34495	-0.0729167	0.137886	0.0204892	0.104063	-0.528819	0.0204892	0.104063	0.0895398	0.0300425	0.0940542	0.142021	0.136197	0.138619	0.0698031	0.128497	0.0523055	0.127974	0.0346149	0.0466319	0.0243869	0.088853	0.126258	0.158032	0.0613632	0.0569252	0.0956188	0.12145	0.116979	0.117871	0.0524841	0.0254626	0.0922607	0.0740023	0.160452	0.131928	0.0678683	0.0410867	0.0963758	0.0570009	0.0751132	0.0199343	0.0206386	0.0669989	0.0138623	0.0301745	0.0358824	0.103621	0.089821	0.0431	0.0967889	0.086346	0.0912115	0.0446089	0.0826794	0.0681253	0.0930133	0.151785	0.0638035	0.105419	0.0789185	0.125024	0.112854	0.131254	0.153177	0.0578306	0.0831169	0.118898	0.0839962	0.223547	0.0963093	0.0930134	0.0944084	0.0845753	0.0547387	0.114195
SKIDA1	ENSG00000180592	585.211	-0.0729351	0.0474075	0.127688	0.3632	-1.53847	0.127688	0.3632	0.312512	0.0830145	0.202357	5.4362	5.92129	6.0913	6.05168	5.59572	5.96688	4.83921	5.88743	5.36857	4.93391	5.38675	6.19704	3.87727	4.07548	4.26941	4.29592	4.76282	4.0025	3.9429	4.57952	3.94195	4.82702	3.73782	3.88748	5.41773	5.72665	5.6018	5.17998	5.04575	6.35062	4.9612	6.13456	4.91343	5.31169	5.63587	5.13074	6.28652	5.09745	5.60119	5.89127	5.13817	5.78289	5.12532	5.43107	4.6851	4.88811	4.98803	6.00748	4.79458	5.04584	4.43384	4.79404	4.74751	4.4681	4.04966	4.34573	3.93833	4.30501	4.58448	4.7587	5.63967	4.18334	5.41022	5.45083	4.52215
RABEP1	ENSG00000029725	4938.74	-0.0729447	0.0306064	0.012094	0.0714421	-2.38332	0.012094	0.0714421	0.0614717	0.0122901	0.0464498	53.5582	52.4544	58.4447	53.0037	53.1642	51.452	48.628	46.2887	51.9041	49.1778	50.1343	47.5352	57.2903	54.6485	54.1655	53.9112	51.0153	51.3881	51.6405	50.3436	49.1065	51.7835	56.6062	49.6603	54.5617	46.9387	56.8114	46.8189	47.4926	52.8361	45.9912	49.1831	47.7916	48.4248	51.2127	49.9053	60.0933	49.3915	56.3123	49.832	46.4462	50.4647	49.5563	51.4098	53.4397	51.8239	48.6323	53.6789	56.8537	57.1366	50.9861	56.6916	48.3343	49.1455	52.4421	51.5034	56.2838	51.9195	58.0055	56.5486	51.3121	52.6299	51.7567	49.8307	53.8209
AC233968.1	ENSG00000274615	152.97	-0.0729883	0.106135	0.347358	0.584611	-0.687693	0.347358	0.584611	0.503023	0.191334	0.368675	4.49166	5.31193	7.45243	4.64268	5.147	5.75717	5.0001	3.02808	6.68941	5.92491	4.59443	3.71179	4.14805	6.23135	6.01796	6.15781	3.89213	3.88164	5.01526	3.97621	2.8055	5.57597	6.92451	6.02336	6.91962	4.7819	4.1246	5.05406	3.90622	5.33997	1.60927	3.4933	5.26459	6.31201	4.87451	3.58073	7.10076	1.89024	7.29721	4.77153	4.05026	5.06695	3.96984	3.0094	7.24584	5.20619	3.58408	6.67543	6.48175	6.00034	6.6299	6.21405	3.28226	5.25244	4.97708	4.5486	6.16945	4.37563	4.80172	4.96334	5.14597	5.05415	4.98898	4.60506	5.30805
EXOC5	ENSG00000070367	2424.36	-0.0730689	0.0473	0.0780243	0.26352	-1.5448	0.0780243	0.26352	0.226743	0.0777971	0.192873	40.1418	37.1185	44.8284	36.2803	35.0096	35.2118	35.3159	32.1746	37.2891	34.3075	41.1984	35.1395	40.3654	37.7611	40.9247	37.7866	37.889	36.0388	36.1806	42.7662	34.0462	39.0972	38.5195	35.9756	41.557	33.0601	39.2048	33.1589	34.2471	41.8563	32.873	33.3853	34.6382	33.5187	39.2564	31.2293	39.9352	36.2594	36.7968	33.5612	35.8732	35.4204	35.3089	36.2056	38.1688	34.7391	33.995	36.799	41.6492	37.5767	34.0927	37.1579	32.0726	36.9752	33.4921	34.2525	38.3874	34.1405	38.0658	38.845	37.0013	38.1126	36.0885	35.6654	36.3923
HSF1	ENSG00000185122	2751.54	-0.0730888	0.0282316	0.0144925	0.0816341	-2.5889	0.0144925	0.0816341	0.0702413	0.00694127	0.0292032	59.2893	61.415	55.8198	64.5591	61.5163	59.3791	62.4228	56.6226	61.3959	63.5227	63.2802	59.7024	58.9486	62.5482	63.5788	60.4739	59.6674	61.453	56.9776	59.409	63.7664	56.2139	60.6622	61.3968	59.0818	61.2442	59.8899	58.049	58.547	57.2338	58.4712	60.6116	61.93	62.9297	53.2105	57.169	56.1467	61.9757	56.6533	61.278	62.0274	60.0134	60.7311	59.5306	58.6688	61.9255	60.235	57.9243	59.6621	63.1066	64.9208	61.3966	63.1695	60.7526	60.3163	62.616	58.8684	63.3061	55.7343	58.5337	60.7438	60.4246	59.7591	59.0306	61.0319
UQCC3	ENSG00000204922	1063.97	-0.0731097	0.0396094	0.113502	0.335341	-1.84577	0.113502	0.335341	0.288541	0.0446373	0.127957	20.6109	21.2513	21.0145	21.6767	21.7681	21.9661	23.9351	22.2652	21.088	23.0486	21.4161	23.461	19.4167	21.9755	22.0858	21.1624	21.7161	23.1555	18.7641	21.6169	23.2151	21.8762	23.3947	23.8623	19.7806	21.4875	20.1828	24.3158	21.5393	21.1326	22.3564	21.3588	21.7695	22.2881	18.6589	20.7642	20.2661	22.1422	21.8542	23.3551	24.3569	20.6489	23.8291	23.6317	21.2243	22.5183	24.5523	21.0574	20.3633	21.326	21.9755	21.3358	23.4282	23.505	20.6446	22.5147	20.2148	21.4842	19.9916	20.7111	21.9585	21.8534	22.453	21.3029	21.4579
PPIEL	ENSG00000243970	410.464	-0.073131	0.0588621	0.178182	0.430248	-1.24241	0.178182	0.430248	0.370203	0.13464	0.288703	10.6943	11.6283	12.2913	11.6684	11.3412	12.1906	9.77832	9.88659	11.0793	11.5741	9.78562	11.1122	11.4064	14.4632	13.0313	15.4436	11.665	12.5213	12.1813	12.7525	13.492	10.8654	11.9993	13.1093	11.6926	13.6761	11.0576	9.15212	10.2119	11.9481	8.33877	10.7292	11.8885	8.68886	10.3484	9.93489	12.5233	11.8021	11.2819	11.9779	13.4177	11.4243	10.9679	10.9524	10.8931	10.7725	11.712	11.353	15.0146	13.4167	14.6023	13.9315	12.7858	13.8801	14.3891	14.8036	14.8403	15.1457	13.6865	14.5864	11.0859	12.7442	11.5898	10.6389	14.2569
SUSD6	ENSG00000100647	685.113	-0.0731375	0.0536864	0.143168	0.391545	-1.36231	0.143168	0.391545	0.336901	0.112264	0.252109	5.5065	5.76877	7.28875	6.8376	6.28785	6.1991	5.62954	6.81938	6.92877	6.55887	6.81506	6.98248	7.88067	6.9125	7.23735	7.42026	6.38828	7.50843	5.53087	7.04853	6.00978	6.09869	6.34454	6.4603	6.8923	6.41272	6.63673	6.45556	6.17055	4.60434	6.16117	5.59315	6.08534	6.3204	7.119	6.14834	6.0538	6.09859	6.21992	6.30198	6.32083	4.39073	5.91564	5.458	6.35507	5.55075	6.57127	5.7907	6.33478	6.56411	5.93935	6.59018	6.16884	6.1209	6.28645	5.94801	5.77179	6.45178	6.98196	6.59525	6.46856	6.73668	5.91894	6.21663	6.31278
PLCB3	ENSG00000149782	2374.12	-0.073157	0.032963	0.0284207	0.132738	-2.21936	0.0284207	0.132738	0.114213	0.0188111	0.06483	25.4623	23.1111	25.1809	24.1005	26.7955	24.0124	24.9729	21.9471	23.8296	25.0475	25.127	24.5534	23.0561	21.3956	22.3429	20.3605	21.6735	23.0887	20.8971	21.4578	22.7219	19.1489	18.9247	19.585	27.2945	24.1235	24.0927	24.9472	21.8789	24.7541	22.4654	27.0868	23.1613	21.7053	21.4451	22.8812	21.842	22.1321	22.325	23.5964	23.9571	21.1179	22.4562	23.555	21.9908	24.3226	21.8149	20.2617	20.4624	21.4668	19.9634	21.4612	21.8987	20.7816	20.4677	20.9569	20.3003	23.2657	19.4117	19.2031	24.5117	21.2211	22.4477	23.8197	20.8033
BEND4	ENSG00000188848	1691.23	-0.0732022	0.0439871	0.0887338	0.283971	-1.66417	0.0887338	0.283971	0.24434	0.065085	0.169617	11.1424	10.4234	11.6144	11.1962	10.2548	10.8907	11.8227	9.4816	10.3489	10.0525	10.1328	10.9131	10.2915	10.1352	9.12375	8.6055	9.45489	8.59785	8.70616	9.78437	8.49963	9.85666	7.76251	8.15185	12.9186	9.6598	10.5008	10.6165	8.94273	11.6547	10.2432	10.5981	9.12687	10.2164	10.7666	8.88783	10.2815	10.8223	9.22065	9.97957	10.009	10.0142	8.86951	8.88899	9.59534	9.73235	10.2754	10.9815	9.7467	9.44558	7.89834	9.73566	8.56872	8.30537	8.32556	8.22265	9.45754	9.42394	9.38162	9.18676	10.6895	9.08082	9.88919	10.3444	8.97487
TMEM25	ENSG00000149582	897.796	-0.0732129	0.0458307	0.0144925	0.0816341	-1.59746	0.0144925	0.0816341	0.0702413	0.0735449	0.185717	22.9739	21.4769	15.4609	22.2587	19.5964	20.835	20.1241	19.6584	21.6825	19.5608	20.298	20.7072	20.7237	23.6261	20.95	20.2813	21.4231	21.0497	18.9231	19.6837	18.5693	17.8113	19.6842	20.1291	20.0043	20.9909	19.8365	20.9905	17.5851	18.4846	17.9262	20.1123	19.379	18.4211	20.346	22.1889	21.9478	22.3318	22.1249	21.6582	19.5608	20.6054	19.1742	24.5675	20.1865	22.8391	19.1919	24.668	20.7974	22.8832	19.0868	19.383	21.2338	20.3972	18.4368	21.8255	19.6595	20.7825	19.1807	21.6799	20.3861	20.2379	21.5713	19.6888	20.4455
SLX1A	ENSG00000132207	779.352	-0.0732567	0.0767002	0.318585	0.584611	-0.955105	0.318585	0.584611	0.503023	0.191702	0.369215	34.3297	31.653	32.6209	47.907	32.318	32.3528	29.0918	25.184	32.09	36.2076	25.9489	28.6903	31.1396	30.4506	33.5007	34.1683	31.7487	36.2095	27.5354	27.0517	34.4522	30.716	23.2435	32.7313	33.5986	32.3682	37.2606	26.0472	24.1741	36.5153	34.1595	31.2187	29.5486	29.3215	19.8032	33.4002	29.5008	35.7206	33.3765	37.8428	27.4087	31.9783	30.2629	36.8676	28.0061	41.5274	28.2434	28.0128	26.9369	33.9524	29.9782	28.247	35.7493	30.2892	30.7129	28.8021	31.0566	31.6466	35.0024	31.3088	32.3662	31.079	32.3957	30.618	31.1402
SLK	ENSG00000065613	4374.95	-0.0733075	0.0411564	0.0683614	0.244854	-1.78119	0.0683614	0.244854	0.210682	0.0514431	0.14273	23.2302	26.2164	28.9651	28.0241	26.8015	24.8652	24.8301	25.0666	28.144	23.4813	26.5257	22.9656	27.5142	24.7072	23.686	24.8418	25.0337	25.8838	25.5855	26.8995	25.2414	24.3938	27.063	22.7944	28.2778	21.6838	28.5992	25.0419	25.3002	26.0506	23.7816	23.3713	22.8773	23.8282	24.9091	25.6508	27.9753	22.8255	24.3436	23.6619	23.1155	22.0828	22.7706	26.3114	24.8026	24.7382	22.8309	25.6462	25.8815	24.3869	25.551	25.3782	22.7918	24.1252	24.7253	21.6124	23.2189	23.454	29.4042	26.633	25.7597	25.3037	24.2587	24.9477	24.7635
EFCAB11	ENSG00000140025	364.967	-0.0733414	0.0505203	0.143168	0.391545	-1.45172	0.143168	0.391545	0.336901	0.0976504	0.227459	14.0992	15.3654	13.5444	13.8913	12.8726	15.46	13.554	15.9829	14.2632	13.9618	15.211	14.9074	15.857	10.7877	14.9381	14.1698	13.5502	13.3608	13.3364	15.7174	15.3407	14.8026	16.507	13.7712	14.8106	14.9547	12.9485	12.0171	13.541	15.6236	12.2041	12.252	14.8505	14.4588	15.9301	13.3766	15.0712	13.7778	15.5713	13.33	14.2639	14.6531	13.6742	12.5528	14.4521	14.2416	12.0048	14.6128	12.1113	14.3204	15.2891	15.4256	13.0199	15.0812	14.1649	13.3619	15.5351	14.3151	17.0118	14.875	14.4261	14.3449	14.0171	13.914	14.5426
HOXB2	ENSG00000173917	626.971	-0.0733765	0.0389414	0.0241843	0.117816	-1.88428	0.0241843	0.117816	0.101374	0.0409944	0.120212	17.8088	16.6692	14.981	17.5133	17.0846	17.2273	17.0287	16.9987	16.659	16.3606	14.5252	17.2374	14.3648	13.9877	14.9989	16.1477	15.201	14.8962	14.2671	12.4406	16.2079	16.0302	15.0325	14.3367	16.4611	17.2473	14.8403	17.113	17.0411	15.1189	16.8203	15.7907	16.5667	17.0867	13.9717	16.2142	15.5235	18.8776	16.3481	16.2957	15.9617	13.547	17.1033	15.6393	15.0681	14.0246	15.3292	18.1517	15.8813	16.2323	17.9463	14.9773	16.6996	14.8136	16.8288	17.1648	13.4381	14.7136	14.3511	15.6644	16.6745	14.8259	15.9892	16.1893	15.7259
ASS1	ENSG00000130707	1389.69	-0.0734035	0.0523828	0.044902	0.181791	-1.40129	0.044902	0.181791	0.15642	0.105357	0.240857	38.2732	36.1137	35.4796	40.6482	36.7136	36.9813	36.2679	34.3172	36.5753	37.6017	36.7194	48.1149	33.3245	31.1409	30.8005	31.3706	34.4844	30.2416	32.2215	34.4182	34.1945	34.2137	33.813	42.2091	33.6734	32.6499	35.7068	36.0425	33.4274	39.4009	34.3462	38.3528	34.4321	36.037	36.7501	46.9241	36.0604	38.7533	31.9946	34.2952	36.8848	32.1123	35.1067	35.8728	37.4551	36.5543	36.9157	43.829	32.4538	36.2006	33.321	33.9344	34.6268	31.2234	32.3762	32.8108	37.2243	31.8656	31.2535	38.836	37.8172	33.536	36.3195	36.4786	33.8439
OR1F1	ENSG00000168124	18.4508	-0.0734289	0.113015	0.0518646	0.201943	-0.649725	0.0518646	0.201943	0.17376	0.171218	0.341367	0.651473	0.960768	1.06458	1.10613	0.717725	1.02204	0.8953	0.994866	1.01897	0.814067	1.03648	0.793569	1.8151	0.647787	1.00307	1.25557	0.389595	0.713739	0.994689	1.03452	0.532559	0.926706	0.681315	0.98079	0.861357	1.05796	0.947877	1.0851	0.825203	0.546583	0.639492	0.41845	0.531833	0.784999	0.786302	1.00131	1.09653	1.28014	1.00502	0.831118	0.811177	0.802936	0.996035	1.52797	0.854276	0.823366	1.28604	0.942931	0.852561	1.03253	0.560898	0.790722	0.979834	0.802764	0.929856	1.21388	1.05537	0.838432	1.3332	1.48144	0.922998	0.914621	1.02146	0.790539	0.989289
PACS1	ENSG00000175115	1846.89	-0.0734421	0.0332524	0.0241843	0.117816	-2.20863	0.0241843	0.117816	0.101374	0.0192935	0.0662219	19.8899	18.6901	18.4501	21.6237	19.0201	18.2724	18.4304	15.9599	18.7202	18.0878	17.6403	20.2908	21.2009	20.7148	19.0302	20.3218	19.0897	18.0161	19.4746	20.7448	17.9822	19.9775	19.6144	21.8804	20.0869	19.6992	18.733	18.0278	16.6956	18.2565	17.7772	17.7636	18.391	16.835	16.5907	19.5176	19.4972	19.1151	18.5117	18.0183	19.4723	16.9949	18.8472	19.0723	17.9064	17.9435	16.7139	19.908	21.2922	21.9516	19.7278	20.7067	20.1301	20.1079	19.5463	18.7816	18.7917	20.5985	19.2307	20.7831	18.7563	19.8373	18.5001	18.1978	20.1373
GJA1	ENSG00000152661	1971.54	-0.0734655	0.0386906	0.0100445	0.0622084	-1.89879	0.0100445	0.0622084	0.0535266	0.0398856	0.117565	29.3841	27.2671	29.3966	26.2617	27.8298	27.1679	27.8304	29.0245	28.2429	27.5592	30.6771	28.3197	27.4588	25.6704	24.6456	25.6274	27.4016	27.4993	26.6926	29.958	25.52	26.9152	25.6571	25.7555	27.371	23.8519	28.3036	26.7393	25.2498	31.5783	26.941	26.204	26.5931	27.6117	31.4564	26.5145	26.3725	23.9851	26.8934	25.8134	25.552	27.1204	26.1331	26.1764	28.4714	27.9177	27.082	26.171	25.7858	25.028	22.7064	27.2091	25.7961	25.5741	25.8773	25.9065	29.1812	24.1883	27.5482	26.0384	28.2468	26.5668	26.474	27.3679	25.9033
NAGLU	ENSG00000108784	1617.84	-0.0734723	0.0387721	0.113502	0.335341	-1.89498	0.113502	0.335341	0.288541	0.0402521	0.118414	38.1697	36.5808	32.6896	41.1457	38.8833	35.5972	36.9047	30.9017	35.0319	35.1649	33.3189	38.1298	31.7507	32.7673	34.1228	31.3925	35.5534	35.8868	31.9771	34.4275	33.9978	30.5477	34.4969	35.0405	35.0064	34.5167	34.2231	35.364	32.3229	40.2335	38.3598	34.4523	32.7994	33.5311	34.2683	34.795	32.6001	32.8956	29.5179	34.6929	31.0478	33.0449	35.0861	36.1843	34.4444	31.882	34.9055	31.9343	34.3059	34.9572	31.6319	34.6763	34.1115	33.1285	31.3116	31.7373	38.6505	32.8309	30.0313	37.2542	36.0432	33.4968	33.1863	34.9894	33.7189
EIF2S3	ENSG00000130741	12307.9	-0.0735001	0.020406	0.00143261	0.0145546	-3.60188	0.00143261	0.0145546	0.0125234	0.000239659	0.00172702	198.696	195.245	212.314	181.72	186.184	193.765	193.842	179.638	195.043	193.604	193.958	187.607	195.809	192.537	192.539	189.335	193.022	196.953	190.274	201.042	183.559	186.858	173.884	189.75	197.489	191.872	199.016	184.437	179.9	189.247	175.802	185.813	179.62	185.353	195.06	185.807	205.111	182.744	201.938	182.494	172.982	191.616	182.702	189.027	179.457	185.457	185.897	205.009	196.528	189.216	178.171	195.516	185.01	180.958	192.433	181.551	195.053	190.38	194.769	196.347	192.635	190.463	188.703	187.451	189.661
ALPL	ENSG00000162551	372.787	-0.0735121	0.0607836	0.218921	0.491288	-1.20941	0.218921	0.491288	0.422724	0.141076	0.298315	6.71934	5.75669	5.63669	6.36066	6.18525	7.01927	6.47978	6.47766	5.94348	6.30678	7.80277	7.92033	7.76168	6.27229	6.32159	6.573	7.55829	6.82866	6.64968	6.79281	7.19651	6.8277	7.1633	8.74035	5.48641	5.66003	6.14535	5.88599	6.33899	7.46657	6.82929	6.55592	5.85749	6.05539	6.07974	7.29819	5.87061	5.91457	5.98178	6.43348	6.7723	5.92186	6.30135	6.07203	5.95603	6.59677	6.91589	6.98527	7.53604	7.45578	6.76621	6.85065	7.17551	7.43731	7.68018	6.93398	8.23032	8.19803	8.19718	7.68764	6.55072	7.05716	6.31016	6.30495	7.5124
INTS14	ENSG00000138614	5566.48	-0.0735265	0.02867	0.00363662	0.0288683	-2.56458	0.00363662	0.0288683	0.0248394	0.00737532	0.0306682	100.067	99.2371	105.199	97.535	100.519	99.6907	101.316	104.103	101.349	104.512	105.963	96.9529	102.898	100.874	99.4826	100.281	101.888	94.6482	97.5863	104.284	96.7152	107.212	101.299	97.5927	104.688	91.2925	101.182	91.8099	99.7435	96.1294	99.1108	97.5442	97.806	95.3297	110.538	96.464	106.756	98.3575	100.22	93.9492	94.6733	103.303	95.1789	96.218	105.994	98.8882	100.793	98.3567	103.977	101.553	98.4732	101.461	97.4374	101.125	97.6244	99.2035	106.292	94.633	106.385	101.002	101.37	100.397	99.3906	98.4698	100.764
SRSF12	ENSG00000154548	795.037	-0.0735722	0.0418345	0.0332414	0.148789	-1.75865	0.0332414	0.148789	0.128024	0.0536369	0.147343	14.338	13.5758	15.1139	13.1262	12.1951	12.1979	13.0396	12.4766	12.8843	13.4628	12.1422	12.9704	12.1547	10.7737	11.1581	10.9107	10.7989	10.8635	10.696	11.0361	10.0995	11.1404	11.4744	13.2846	12.98	11.8872	12.2958	12.9158	11.7277	13.4549	13.9822	12.108	11.7374	15.0777	11.2006	13.1987	12.255	12.0524	13.3546	11.8601	11.8788	14.2159	11.6494	11.0718	10.6823	12.2854	12.403	12.5516	11.7342	11.5202	11.1262	10.5113	11.9063	10.8848	9.99234	10.3639	11.4727	10.2682	12.37	12.2743	13.1269	11.1992	12.1884	12.7138	11.202
POMP	ENSG00000132963	3066.83	-0.0735751	0.0432486	0.0518646	0.201943	-1.70121	0.0518646	0.201943	0.17376	0.0602271	0.160572	97.7376	92.4964	108.45	84.8802	95.606	97.4995	93.6761	109.33	90.5931	91.3305	103.042	85.5735	95.4068	95.016	95.668	88.5295	94.5591	90.055	98.0197	103.456	84.3559	91.2528	100.368	87.0408	100.331	85.8576	97.0794	91.6705	87.6219	106.811	82.3021	90.9966	90.5623	92.8751	99.0266	86.9101	107.973	89.2846	94.3972	89.4131	88.0357	95.4676	82.9782	85.9675	99.8478	85.5437	92.1467	91.5643	101.71	94.9038	88.1982	100.317	82.7242	98.8388	95.5734	89.5599	104.248	86.8236	100.268	97.6466	95.8513	93.644	91.8849	92.6703	95.0676
C12orf56	ENSG00000185306	9.95851	-0.0735796	0.126102	0.0387211	0.16372	-0.583494	0.0387211	0.16372	0.140871	0.111647	0.250991	0.290806	0.322286	0.577077	0.47794	0.482743	0.599971	0.337314	0.59088	0.608245	0.403955	0.507554	0.497714	0.206683	0.701381	0.480755	0.722012	0.325123	0.521904	0.341709	0.350771	1.19537	0.731959	0.668344	0.53387	0.304913	0.399501	0.495767	0.223355	0.39015	0.421529	0.296387	0.324479	0.369327	0.522341	0.233878	0.574887	0.162806	0.526048	0.50236	0.53559	0.349913	0.83804	0.525788	0.597836	0.498492	0.300198	0.347623	0.651821	0.591307	0.831715	0.690505	0.730041	0.484966	0.567022	0.530538	0.427819	0.882838	0.636426	0.273563	0.583175	0.474707	0.56499	0.486376	0.37971	0.602493
TAF11	ENSG00000064995	2049.13	-0.0735874	0.0312464	0.0172712	0.0920361	-2.35507	0.0172712	0.0920361	0.0791916	0.0127294	0.0478015	48.9823	46.4522	50.8732	43.9896	47.1318	46.9178	45.1165	50.2034	45.0019	47.0863	49.2119	44.7087	47.7146	46.0001	45.0424	46.4415	44.4065	46.6531	43.6203	46.8127	43.1829	44.467	45.7066	41.9546	50.1101	42.5806	44.9106	45.7858	45.306	50.1959	42.2969	44.8567	43.7027	43.9443	49.5295	45.6016	48.5383	42.6627	43.9516	44.941	44.1666	45.9742	40.2975	44.8556	47.2907	45.0728	45.4355	44.5075	44.6518	47.0427	42.8198	47.7925	43.1078	45.3427	44.7876	42.269	48.9612	42.865	47.1688	45.5129	47.1396	45.1669	44.8078	45.7351	45.1935
NOTCH3	ENSG00000074181	5036.23	-0.0736283	0.0466242	0.0780243	0.26352	-1.57919	0.0780243	0.26352	0.226743	0.0755676	0.18926	27.9615	26.253	30.9427	30.1846	26.0539	28.3798	24.2563	23.2932	24.3149	26.9519	25.6746	29.9436	25.5296	23.4092	23.7128	24.4555	28.1242	24.2133	21.4937	26.7935	22.617	25.8118	22.0935	26.6191	27.707	26.0109	26.6829	26.5212	23.2439	30.3492	23.5032	27.5628	23.3109	22.6106	29.134	26.2412	33.0658	27.0752	26.1278	30.7296	26.357	23.2976	25.0062	28.511	25.6428	27.1983	25.9853	26.7811	23.6976	22.2213	20.2945	22.4891	22.9902	23.2961	23.3448	24.5415	25.2828	23.2207	19.9495	24.5249	27.0175	24.5728	27.1481	26.0732	22.9877
SGSM3	ENSG00000100359	3666.18	-0.0736364	0.0404052	0.197808	0.460438	-1.82245	0.197808	0.460438	0.39618	0.0468704	0.132858	87.8633	83.7217	88.9547	99.361	94.6108	92.7538	87.5197	81.0074	84.7516	88.007	84.3161	84.8923	86.6563	85.3424	96.6051	94.225	93.883	91.3489	80.3327	97.0149	79.0201	84.6425	79.5931	82.8784	96.4347	93.4401	90.6835	94.6385	69.9534	88.3315	88.4282	86.6729	85.8056	73.4174	78.3157	78.353	82.6507	86.4382	85.4118	95.5937	98.8772	85.3967	96.9055	85.4238	81.5923	82.755	86.8856	72.2407	93.6946	93.5674	101.667	98.8884	101.659	94.762	93.5304	86.97	100.393	104.239	83.9251	84.1845	88.1466	87.6285	86.6809	85.3729	94.7901
C1QTNF9	ENSG00000240654	2.17546	-0.0736454	0.143709	0.000431786	0.00632062	-0.512461	0.000431786	0.00632062	0.00543852	0.00510283	0.0227346	0.117105	0.0641039	0.0580372	0.0877496	0.0406409	0.0726447	0.022075	0.131998	0.101527	0.0737087	0.0563538	0.0496654	0	0.15032	0.081571	0.130393	0.201223	0.134356	0.18489	0	0.178216	0.124587	0.249517	0.229247	0.0498011	0.039625	0	0.029946	0	0	0	0.0557902	0.0537283	0.0262451	0	0	0.126632	0.0324781	0.0161967	0.0527577	0.0635449	0	0.0873265	0.128419	0.052619	0.0543557	0.0301602	0.0488983	0.211206	0	0.137325	0.186588	0.129022	0.223278	0.127357	0.226503	0.163167	0.111826	0.132141	0.0969199	0.0729674	0.138693	0.0577824	0.0212613	0.145444
EIF3FP3	ENSG00000233426	350.637	-0.0736591	0.0605949	0.178182	0.430248	-1.2156	0.178182	0.430248	0.370203	0.140044	0.296919	12.3447	14.0295	11.2077	15.0209	13.2581	13.7341	14.4838	14.7588	14.7515	15.1763	13.0506	16.1709	15.4694	11.8628	11.4604	11.1887	16.2262	15.2912	14.3992	13.4971	14.9534	14.9097	12.0521	18.1497	12.2224	12.1556	13.1437	12.7528	12.012	12.277	13.5179	16.7655	12.9059	14.122	15.4501	14.2979	12.2575	14.5483	13.1726	13.7956	16.2683	16.4927	15.3809	14.5352	14.6412	15.1247	17.9815	14.9493	10.4212	14.452	13.915	12.9555	16.4158	11.6594	14.3264	13.7436	13.1496	13.3937	13.6402	10.9766	13.9989	14.1217	14.929	13.4686	13.2541
AEN	ENSG00000181026	5463.93	-0.0736622	0.0345621	0.0780243	0.26352	-2.1313	0.0780243	0.26352	0.226743	0.0232466	0.0765613	76.0875	76.6477	71.2409	75.888	73.2618	71.2409	77.1828	67.7354	71.8124	74.7009	74.2027	70.0389	66.4644	65.6246	63.5663	64.8174	63.3513	61.5848	64.3276	59.7458	66.2511	60.6993	65.9786	64.428	75.4152	75.0183	69.0066	73.7417	70.9861	60.2542	75.7198	68.9554	75.8794	74.197	59.9394	74.328	63.8818	60.8893	62.834	65.0365	63.8734	62.5934	64.8922	63.6843	62.6795	61.7042	60.9481	62.9078	66.5123	61.7375	65.4363	64.3175	63.4933	66.3826	66.0554	60.8073	61.5663	63.7978	61.6783	64.6165	73.3366	63.9033	62.9937	71.1201	63.8668
VPS35L	ENSG00000103544	1796.29	-0.0736675	0.0246144	0.000656027	0.00826262	-2.99286	0.000656027	0.00826262	0.00710949	0.00199305	0.0104867	29.8155	25.2938	28.2612	27.0312	26.3538	26.8845	25.2749	25.6442	26.4296	25.9436	27.0099	25.9857	27.5379	24.25	27.4816	24.3625	24.5189	25.3762	26.0629	23.5548	24.2449	25.7367	26.6803	27.4626	27.4324	24.3841	26.2025	26.3579	24.8087	27.15	26.0716	25.0345	27.0168	24.435	25.0516	26.588	24.2466	23.4233	23.6872	23.6218	23.0343	25.3527	24.3507	24.1799	25.8755	23.3684	24.8576	26.2402	26.7241	23.3906	24.7162	26.0008	23.8239	25.1459	23.4817	24.0583	27.1549	24.9864	26.5995	27.5212	26.6607	25.6058	24.3532	25.8778	25.3003
CFAP36	ENSG00000163001	1360.22	-0.0737049	0.0263608	0.00555959	0.0398168	-2.796	0.00555959	0.0398168	0.03426	0.00369965	0.0174416	53.1642	45.1899	52.4088	44.9944	47.7316	47.7948	44.3341	48.0486	47.1755	48.0032	48.1615	45.8036	48.1904	44.9123	44.8629	42.3988	44.6852	41.6428	44.3906	49.9913	45.7801	45.7508	44.3802	47.4948	48.9055	45.941	47.8929	44.8912	45.0305	46.7125	43.7256	48.6454	45.3414	47.2751	45.5702	45.25	49.0423	44.3417	48.4881	44.1167	44.5366	47.1979	41.7348	44.5609	45.0234	47.5257	44.3432	45.9033	43.8152	45.3823	42.4821	47.6107	42.6774	45.3022	44.9887	46.2964	47.639	45.0325	46.6494	45.214	47.7342	45.3734	45.5679	46.2651	45.2575
OPRD1	ENSG00000116329	174.589	-0.0737197	0.0590908	0.127688	0.3632	-1.24757	0.127688	0.3632	0.312512	0.133899	0.287452	0.722266	0.670737	0.673996	0.852042	0.714882	0.69477	0.70093	0.559859	0.734589	0.824142	0.672948	0.728258	0.642486	0.711733	0.69378	0.993735	0.683801	0.821846	0.72934	0.641164	0.650909	0.721252	0.734581	0.644689	0.785911	0.728799	0.670077	0.71669	0.624781	0.574578	0.648332	0.602723	0.698402	0.73448	0.557215	0.855238	0.62906	0.635662	0.642443	0.768902	0.723052	0.644593	0.609192	0.657687	0.651105	0.661744	0.726922	0.861554	0.756132	0.843677	0.747963	0.661783	0.744483	0.683224	0.792995	0.662864	0.744465	0.85183	0.861063	0.924716	0.712452	0.722443	0.684326	0.683102	0.772933
PAQR3	ENSG00000163291	1647.52	-0.0737492	0.0458589	0.113502	0.335341	-1.60818	0.113502	0.335341	0.288541	0.0701139	0.1792	27.5596	27.3677	28.6647	25.9566	24.2736	28.2335	26.2572	29.8498	27.5834	26.0684	23.7226	28.7438	24.6655	25.5382	26.2993	25.934	26.2995	26.2876	27.1378	33.437	25.095	27.7994	26.5725	27.0677	28.043	23.3243	25.3502	22.9562	27.3237	29.9797	23.8071	25.7157	23.9601	26.6792	28.65	27.6937	30.4231	26.757	26.8314	25.0388	22.6084	25.8958	26.0342	27.4574	26.8998	27.815	26.9537	29.0533	27.9585	24.013	25.6783	26.9106	23.07	23.4882	24.8379	24.2109	28.5141	25.9848	28.0746	28.4042	27.0234	26.8445	26.814	26.1236	25.9288
ACAD9	ENSG00000177646	3416.09	-0.0737728	0.021291	0.00143261	0.0145546	-3.46498	0.00143261	0.0145546	0.0125234	0.000388896	0.00261639	68.5271	66.0951	64.8604	66.6554	64.7934	67.4657	65.4298	58.4361	65.3049	68.7435	65.7502	63.019	65.1996	64.5626	67.0079	68.0609	61.011	62.5061	60.6363	64.3864	61.9284	63.0335	60.7822	63.745	73.6348	62.7414	63.5773	67.2123	59.3308	63.9729	61.64	63.4453	62.2369	62.7187	61.2685	62.876	66.3767	62.9812	63.334	63.5623	60.0281	64.9253	63.26	63.7248	66.3797	64.959	63.0605	64.0696	69.5447	66.5807	66.35	68.5193	62.5386	63.4335	64.0885	60.4203	62.5543	63.7498	65.3603	65.3143	65.4234	63.5717	63.8884	63.7212	64.8712
GNB1	ENSG00000078369	15914.6	-0.0738267	0.0236309	0.00363662	0.0288683	-3.12415	0.00363662	0.0288683	0.0248394	0.00127565	0.00722993	267.716	253.51	256.577	262.44	266.054	276.863	278.071	257.329	268.109	277.223	268.482	275.652	256.388	240.184	257.58	261.584	256.364	246.286	247.082	259.073	242.788	269.87	260.176	268.171	259.023	255.18	252.085	256.321	254.504	260.793	257.251	272.554	251.899	272.225	265.854	261.87	236.898	261.26	256.933	248.5	253.318	238.566	258.928	254.705	249.93	270.469	264.397	263.685	244.78	260.853	249.391	260.366	257.116	241.806	256.818	264.446	251.714	251.368	260.506	259.054	267.335	255.462	254.799	259.963	254.851
MAP3K21	ENSG00000143674	2344.32	-0.0738283	0.0365503	0.044902	0.181791	-2.01991	0.044902	0.181791	0.15642	0.030232	0.0945166	18.1004	17.6759	19.6087	16.8417	17.4588	16.7219	15.1366	16.8589	16.4429	16.5615	18.253	17.2476	16.2163	15.5269	15.2549	15.1895	16.4099	16.6943	15.9855	16.6314	14.6202	15.2776	16.1026	15.1042	19.9071	16.8357	18.4264	16.0054	14.4151	18.5746	15.2641	16.0947	15.522	16.8084	16.0257	16.6887	19.5283	16.2183	17.439	16.2821	14.1832	15.4543	15.503	15.9154	16.9171	16.1137	15.4587	18.2281	15.495	15.5021	13.8995	15.6702	13.945	15.3791	14.9618	13.9662	15.8056	14.9446	15.2805	16.5977	17.2423	15.7511	16.4368	16.714	15.1206
LMO3	ENSG00000048540	65.6049	-0.073872	0.108514	0.218921	0.491288	-0.680757	0.218921	0.491288	0.422724	0.181502	0.35502	2.02475	1.13242	1.82838	1.84775	0.865261	1.35573	1.74886	1.75767	1.37907	0.992528	1.37585	1.96396	0.782282	1.90087	0.996887	2.05903	2.18618	1.15597	1.90886	0.938	2.46784	1.38232	1.77874	1.99563	1.01962	1.14762	1.89682	1.11788	1.39785	1.11906	0.911548	1.29644	1.4444	1.10046	1.98895	1.50025	2.12992	0.836369	1.58322	0.925915	2.00859	2.36229	1.34519	1.25156	1.14459	1.92129	1.21241	2.20662	1.98369	3.84039	1.27106	1.91125	1.6937	2.22983	1.41227	1.65735	0.899347	1.66143	1.30405	1.24021	1.52269	1.62938	1.57733	1.32841	1.75872
ZSCAN9	ENSG00000137185	739.535	-0.0739126	0.035942	0.0204892	0.104063	-2.05644	0.0204892	0.104063	0.0895398	0.0277701	0.0883262	18.1376	17.4701	18.8383	17.4114	17.1592	17.0414	16.4586	16.2028	18.2836	17.7663	17.6581	16.2045	17.9169	19.1044	17.8786	17.6293	16.8079	15.8681	18.1601	17.1963	17.203	17.2941	18.7156	18.9349	19.8782	16.239	17.485	16.8369	15.6959	17.1423	14.6101	15.8997	14.888	17.8813	16.624	19.0664	19.7972	17.2479	17.7959	16.7682	17.8928	17.9668	18.1107	16.6898	18.2063	17.3291	17.3876	20.6473	18.4481	18.32	16.2504	17.7279	15.9114	17.7578	17.3888	17.7429	19.3671	18.4629	17.9851	20.6919	17.386	17.7258	17.9866	16.8539	18.0045
AC239860.1	ENSG00000275064	9.51647	-0.0739265	0.128046	0.0596571	0.22221	-0.577343	0.0596571	0.22221	0.191198	0.102226	0.235514	0.402349	0.271989	0.452482	0.231372	0.510814	0.332374	0.244674	0.371051	0.408133	0.331593	0.416884	0.329465	0.406863	0.736763	0.537894	0.789511	0.0845326	0.613205	0.548315	0.259892	0.338026	0.574713	0.721365	0.19604	0.246201	0.451944	0.412499	0.344008	0.127567	0.209446	0.313998	0.0771196	0.317607	0.152673	0.203587	0.311471	0.203152	0.22909	0.607231	0.26884	0.265412	0.388305	0.408051	0.446728	0.1229	0.356699	0.690432	0.31891	0.647634	0.549127	0.757381	0.60506	0.417693	0.542063	0.501712	0.676946	0.31456	0.56144	0.512641	0.6836	0.358598	0.483927	0.358813	0.26401	0.564155
ADGRL2	ENSG00000117114	3387.66	-0.0739618	0.0339456	0.113502	0.335341	-2.17884	0.113502	0.335341	0.288541	0.0199964	0.06808	32.6121	30.9164	34.4315	31.9274	31.2571	32.9182	31.1382	29.9226	31.4867	31.8547	31.6915	31.0604	27.5765	24.3789	24.4915	26.2955	27.8351	23.8818	24.308	30.0138	21.6695	28.0734	25.4164	24.5471	34.7331	29.2172	33.8726	30.0116	29.1556	34.3334	27.7097	31.8291	28.5025	27.7963	33.7944	28.7685	33.746	25.9787	28.8636	27.2961	26.679	29.0647	24.8944	24.2511	28.8758	27.3203	24.5393	28.232	25.7653	25.9636	19.7948	24.4273	23.6392	26.1363	23.0599	24.954	26.2045	23.2776	24.8145	26.0337	31.7681	25.7073	27.4784	30.8103	24.5059
SNX17	ENSG00000115234	3603.02	-0.0739824	0.0245139	0.00451305	0.0339835	-3.01798	0.00451305	0.0339835	0.0292408	0.00185149	0.00986049	76.7392	73.3116	77.1431	81.1047	78.5148	77.6312	75.2464	76.493	77.3145	75.4706	80.4082	71.9731	75.2519	74.7602	77.2034	73.75	77.9178	74.0832	71.408	77.0294	74.0923	74.3999	71.4555	73.005	73.4701	75.7661	78.2987	75.5094	70.8815	77.5757	69.621	73.4215	76.5199	73.0642	78.2053	71.6143	76.9204	73.1077	73.7639	77.6023	72.3452	80.4089	74.7199	76.5784	77.0597	73.2587	72.297	70.435	71.431	68.6419	72.1679	73.6327	73.1823	71.253	72.7681	69.9131	77.0359	70.1216	69.8978	72.2204	76.7792	74.5297	74.8748	74.4956	71.8555
ZMPSTE24	ENSG00000084073	3677.6	-0.0740107	0.0488639	0.113502	0.335341	-1.51463	0.113502	0.335341	0.288541	0.086739	0.208971	54.163	51.4221	60.3436	45.5798	51.7401	50.0941	48.9147	53.4364	47.6036	50.8205	57.8813	41.943	59.2128	56.4007	55.1069	48.1391	52.2692	56.6732	57.4848	59.3403	48.6804	52.3882	55.9366	44.4403	56.0818	47.9054	52.01	49.4087	46.6324	56.3915	41.4126	47.2263	51.5454	48.3993	51.9926	42.861	64.8991	50.4218	53.7971	49.9934	49.3981	54.1444	50.1889	48.4706	57.379	50.1298	50.9234	45.7112	58.8477	54.6407	47.8131	55.2051	45.6521	57.2277	52.6894	49.6793	60.1479	49.8243	56.7185	55.3062	51.1619	53.8394	52.1214	49.3222	53.646
POLR2G	ENSG00000168002	2646.12	-0.0740168	0.0332376	0.0241843	0.117816	-2.2269	0.0241843	0.117816	0.101374	0.0177507	0.0619146	155.25	141.814	149.838	142.929	143.18	144.176	146.463	162.879	147.332	145.724	150.46	141.996	142.391	134.293	136.046	137.974	135.015	137.052	139.038	141.403	136.77	145.394	137.536	140.454	137.07	129.785	140.412	141.055	145.598	148.318	145.894	143.42	136.796	147.901	155.699	145.578	136.173	145.303	138.18	135.091	135.826	149.059	134.177	136.704	143.927	149.658	152.86	137.15	135.599	141.065	134.041	135.144	135.643	141.11	139.221	142.363	145.694	131.524	144.526	145.071	147.67	138.614	141.176	143.127	139.25
TMEM50B	ENSG00000263160	313.187	-0.074021	0.0741352	0.197808	0.460438	-0.99846	0.197808	0.460438	0.39618	0.176266	0.348302	9.63217	8.21239	6.23423	8.7436	9.12038	9.83004	8.76005	9.23771	8.25736	10.1742	6.47023	6.74819	9.03771	5.91917	8.00438	6.83706	8.94954	5.9381	7.1208	7.20131	9.0179	7.81107	7.47379	6.06461	9.81588	8.1144	6.87228	10.0794	6.63386	9.2827	7.42836	6.78862	7.82591	7.56604	7.85907	7.95502	8.15765	6.9071	6.92755	10.4573	8.6704	10.7244	7.13651	6.11712	6.66126	6.47439	7.03923	8.02537	8.10791	7.32389	7.34432	8.83327	6.9249	9.25855	8.50632	6.70755	10.4746	8.20108	8.35645	9.47594	8.45171	7.44795	7.77486	8.01847	8.2929
SLC25A6	ENSG00000169100	17379.5	-0.0740297	0.029258	0.00451305	0.0339835	-2.53024	0.00451305	0.0339835	0.0292408	0.00823695	0.0335365	496.593	478.384	453.187	514.331	497.162	495.492	533.399	483.269	479.996	505.345	514.772	549.144	455.556	477.629	473.797	458.809	493.83	488.146	441.739	472.021	499.519	461.822	459.389	524.939	471.602	479.554	487.064	484.973	486.596	483.16	498.582	509.942	483.191	484.433	465.724	493.353	447.502	491.663	444.06	492.081	502.331	447.059	499.765	499.351	480.103	487.236	514.54	492.477	450.242	460.247	484.893	479.678	492.248	485.542	456.665	499.63	471.255	469.716	438.326	486.165	500.089	475.6	483.181	485.681	472.884
EEF1B2	ENSG00000114942	7638.11	-0.0740521	0.0273952	0.012094	0.0714421	-2.7031	0.012094	0.0714421	0.0614717	0.00491786	0.0220738	434.26	427.129	424.807	424.367	419.91	427.031	434.49	452.897	441.144	426.005	430.53	430.476	421.182	403.932	402.785	399.115	415.971	406.869	414.781	409.108	424.467	433.843	426.835	412.352	402.721	398.978	417.917	402.915	442.07	415.131	429.193	407.88	424.209	428.176	439.213	415.799	414.468	415.275	421.481	409.585	414.404	431.365	418.255	419.539	424.56	425.06	431.208	425.095	424.942	418.292	408.267	398.637	415.938	410.83	413.811	412.338	424.962	410.138	425.111	405.107	431.087	414.27	420.858	418.684	414.031
EEF1B2	ENSG00000283391	7638.11	-0.0740521	0.0273952	0.012094	0.0714421	-2.7031	0.012094	0.0714421	0.0614717	0.00491786	0.0220738	434.26	427.129	424.807	424.367	419.91	427.031	434.49	452.897	441.144	426.005	430.53	430.476	421.182	403.932	402.785	399.115	415.971	406.869	414.781	409.108	424.467	433.843	426.835	412.352	402.721	398.978	417.917	402.915	442.07	415.131	429.193	407.88	424.209	428.176	439.213	415.799	414.468	415.275	421.481	409.585	414.404	431.365	418.255	419.539	424.56	425.06	431.208	425.095	424.942	418.292	408.267	398.637	415.938	410.83	413.811	412.338	424.962	410.138	425.111	405.107	431.087	414.27	420.858	418.684	414.031
FNIP2	ENSG00000052795	2695.48	-0.0740619	0.0364932	0.044902	0.181791	-2.02947	0.044902	0.181791	0.15642	0.0296171	0.0930635	24.3637	22.5575	26.3313	21.5958	23.0542	21.8776	22.8999	19.3716	22.322	20.9806	23.7244	22.1499	20.2493	18.2798	18.4171	19.6154	19.3539	17.0693	17.9958	20.0941	17.6825	18.499	16.9208	18.3004	23.9139	20.3335	22.8037	21.5174	20.3298	23.5255	21.7953	22.1849	20.1272	21.9788	24.2617	19.9613	24.1063	21.2505	22.1888	20.4448	18.3132	22.8866	20.8055	21.5282	21.801	21.1362	18.4587	23.2352	16.8857	17.3202	18.8766	20.7732	16.3612	16.7837	18.5346	16.1633	18.8096	17.0339	17.7183	19.0519	22.6024	18.5398	21.3463	21.8944	17.8593
GRAMD1C	ENSG00000178075	225.855	-0.074076	0.078315	0.178182	0.430248	-0.945872	0.178182	0.430248	0.370203	0.187677	0.363489	4.89719	5.37682	5.35835	4.99216	5.10794	4.41881	5.25049	6.44391	5.36955	5.23909	6.82114	5.72779	6.09747	4.06783	5.62754	4.0711	5.95587	4.93936	4.95227	4.60513	5.17206	6.1816	5.15098	7.01191	4.35292	4.2313	6.4442	4.81764	4.22924	5.66091	5.58564	5.08296	4.70682	7.42749	3.9007	5.14886	6.69019	5.37676	5.22941	4.28527	5.29842	6.89266	3.94011	4.86211	6.16447	5.31239	6.33658	4.81989	4.75316	5.12205	5.17593	5.75755	5.20761	5.24828	5.31437	5.68012	5.80834	5.59137	4.99223	5.5199	5.41694	5.31943	5.43402	5.13239	5.34758
TIPRL	ENSG00000143155	1976.71	-0.0740792	0.032091	0.0284207	0.132738	-2.30841	0.0284207	0.132738	0.114213	0.0148032	0.0538156	34.9061	34.9592	35.1726	35.6047	36.3023	36.1983	36.3769	39.657	36.2391	34.8487	36.3712	34.5944	33.6458	36.2881	31.8458	31.5305	29.4483	33.5507	32.7484	35.0102	32.031	30.5002	30.4812	35.6027	33.3819	32.4321	36.4225	33.2229	35.308	34.7739	34.1973	35.9486	34.7976	37.5701	36.2116	33.9556	35.8575	33.7449	32.3381	34.4265	31.8442	33.0891	31.235	31.4849	34.3123	31.6239	36.4649	34.6093	35.467	32.0623	34.0149	35.1627	30.5225	34.4971	33.5168	33.4852	33.4562	29.8433	38.043	34.5964	35.9359	32.7236	33.4192	34.8519	33.7223
FADS1	ENSG00000149485	3510.4	-0.0740978	0.0457309	0.113502	0.335341	-1.6203	0.113502	0.335341	0.288541	0.0670348	0.173306	39.9258	36.5251	35.0643	34.645	36.7251	40.3776	39.7428	34.4103	40.1958	36.7824	37.2654	38.5751	37.4543	36.3332	38.5356	30.3765	36.7689	41.0994	37.5314	32.591	34.3603	35.3151	33.4418	39.4641	34.8856	35.4183	39.7563	39.7461	36.4347	34.4544	30.1091	42.6208	30.3909	39.1803	34.6816	37.3393	36.7626	38.2582	41.3244	44.3559	39.7573	36.9099	39.8061	38.2939	39.5089	38.1153	35.8736	43.5654	39.7317	36.9427	41.1174	34.6648	35.3968	37.7059	37.0319	33.0015	39.91	41.7334	35.1346	36.6104	37.5196	36.106	39.3776	36.2515	37.4151
INTS2	ENSG00000108506	1847.67	-0.0741741	0.0447664	0.127688	0.3632	-1.65691	0.127688	0.3632	0.312512	0.0646039	0.16878	16.1726	14.548	17.0048	13.8451	15.2181	14.6675	14.773	13.6717	13.9545	14.1634	15.7476	13.9416	16.9531	15.947	16.2946	14.8289	14.723	14.3541	15.4329	16.8076	13.7217	14.9822	16.3774	15.0239	16.7636	13.4616	16.0004	12.4795	12.8799	17.0058	12.871	14.9004	12.5761	14.0163	15.0275	13.6815	15.7412	13.3427	16.2237	13.865	14.4261	14.703	13.5102	13.1374	14.9992	14.5525	14.9504	16.357	17.6089	16.3405	16.0763	16.9998	13.745	14.9326	14.9992	15.4682	16.2531	15.2354	17.0468	17.0931	14.809	15.4539	14.6507	14.3053	15.9832
HINT1	ENSG00000169567	7722.17	-0.0742329	0.0306805	0.0241843	0.117816	-2.41954	0.0241843	0.117816	0.101374	0.0106548	0.0414827	460.465	426.335	458.492	419.158	430.152	437.819	444.232	485.132	443.548	437.492	459.318	456.87	419.518	418.636	419.22	423.356	422.467	410.693	429.339	441.857	427.419	438.895	434.198	444.08	432.029	407.756	427.594	416.653	444.834	462.884	419.004	430.345	426.681	429.436	468.429	433.534	435.849	439.416	430.379	434.905	419.859	441.617	422.035	420.437	426.73	430.814	441.767	444.26	427.965	437.851	411.742	426.538	422.103	428.295	427.327	439.93	439.874	411.435	445.139	434.831	446.585	427.473	432.339	433.265	429.419
LSM5	ENSG00000106355	1783.2	-0.0742445	0.0371164	0.0683614	0.244854	-2.00032	0.0683614	0.244854	0.210682	0.0313823	0.0973331	129.663	119.789	133.572	112.412	125.72	123.564	121.435	136.049	121.165	119.889	127.648	113.112	116.425	126.027	124.704	116.933	117.881	126.514	129.325	137.334	110.377	110.528	121.802	102.259	131.669	110.845	134.917	116.118	112.297	130.807	108.281	113.689	119.041	113.67	128.803	116.533	135.671	106.967	123.188	110.405	115.789	121.887	102.179	104.66	126.314	118.633	115.205	113.911	123.317	114.284	109.842	126.953	102.858	122.82	119.469	114.193	136.863	111.289	132.437	121.443	123.668	120.009	116.234	119.723	119.647
DVL1	ENSG00000107404	4680.79	-0.0742548	0.033576	0.0332414	0.148789	-2.21155	0.0332414	0.148789	0.128024	0.0179906	0.062627	84.7894	82.0514	76.945	86.9223	85.4037	83.9398	86.142	77.4136	80.1848	83.2514	82.368	84.0712	73.9954	74.0959	78.633	78.8235	80.2073	85.4948	68.5233	75.6669	73.9364	75.2709	65.5501	74.0166	80.408	83.014	80.5277	88.4237	70.9853	80.5363	88.9451	81.3003	84.9537	78.2035	74.082	71.883	77.0656	78.83	75.0108	83.7843	82.7809	81.0524	86.0844	80.073	79.2259	82.1569	85.3071	73.1784	71.2302	69.5411	75.6282	73.9299	84.8981	70.5289	75.8589	71.9524	73.2559	75.4448	68.4245	72.1313	82.7902	75.3512	80.3791	80.2719	73.5687
SMARCAD1	ENSG00000163104	2814.26	-0.0742561	0.0463314	0.178182	0.430248	-1.60271	0.178182	0.430248	0.370203	0.0709513	0.180726	26.2368	24.8101	30.8909	23.502	25.5609	24.8417	23.5975	24.3916	24.1056	24.287	28.2723	22.9117	27.4685	27.9351	27.8492	25.7132	24.496	24.5941	26.8598	28.1489	23.5011	25.315	27.0641	23.354	28.7186	22.4191	27.2683	24.8457	21.7593	27.1811	20.3696	24.1665	23.9244	23.7341	26.2635	21.9994	30.2338	21.8968	25.5064	23.8478	24.4249	28.2703	23.0713	23.5574	27.9821	22.6924	25.33	24.7672	27.001	25.9384	23.9534	28.7473	23.2801	26.4939	25.4013	24.22	28.8597	24.7767	25.376	27.7287	25.284	26.0249	25.1317	24.3875	25.9814
RABL2A	ENSG00000144134	770.604	-0.0742614	0.04325	0.0683614	0.244854	-1.71703	0.0683614	0.244854	0.210682	0.0576612	0.155579	27.6585	27.1234	29.1468	28.0784	28.4166	28.293	23.5771	22.958	26.0193	27.7487	24.2103	22.92	29.414	34.1244	31.3944	27.5094	27.9498	34.279	31.3623	25.8326	31.4683	28.3971	28.2881	26.8384	28.1813	27.2999	26.2964	22.7466	23.2629	27.7364	21.8619	26.7286	24.6573	23.8226	25.2401	27.4665	28.3017	30.5384	31.0337	26.5988	29.1774	29.7675	27.6694	29.2264	24.1184	26.113	27.2305	32.5802	32.493	30.542	28.7111	28.1342	30.04	32.3526	32.6378	28.5888	26.0844	32.8393	30.3265	30.431	26.3458	29.7382	28.5296	25.4417	30.2651
KDM3B	ENSG00000120733	7611.12	-0.0742842	0.0226598	0.000495534	0.0066619	-3.27824	0.000495534	0.0066619	0.00573217	0.000753388	0.00463669	58.5284	52.9517	57.5481	54.4337	53.2649	53.7967	53.6446	55.9813	53.4366	52.6452	52.4604	52.1054	54.0587	50.1869	53.2615	51.9708	52.9743	48.5364	52.6091	54.5831	51.1817	52.4594	49.9287	46.817	55.9607	51.2347	55.7536	51.2576	51.0991	52.2526	51.9688	49.6158	52.3094	52.2649	56.5692	51.8978	55.4227	50.496	51.355	49.6591	49.4816	53.2147	48.8132	50.1248	50.7514	51.0907	49.3572	51.402	53.001	51.1168	50.2367	53.1937	46.9888	50.4129	51.5377	49.8851	52.6186	52.0632	53.3739	52.3994	54.2331	51.5473	50.9307	52.682	51.4023
RPS17	ENSG00000182774	38107.1	-0.074316	0.0308305	0.0241843	0.117816	-2.41047	0.0241843	0.117816	0.101374	0.011643	0.0444504	4205.44	4148.38	4110.15	4089.54	4165.75	4222.35	4389.72	4486.19	4376.17	4276.76	4240.31	4496.01	3875.15	3932.22	4001.87	4100.29	4140.13	3986.75	3984.37	4072.56	4241.86	4183.18	4004.67	4190.62	3958.28	3943.55	3967.85	4067.23	4339.68	4173.82	4187.76	4112.52	4022.18	4208.58	4401.27	4316.86	3964	4225.52	4053.12	4046.2	4163.12	4025.08	4156.66	4133.93	4093.07	4265.52	4394.18	4270.82	3930.35	4089.39	4131.4	3918.24	4119.89	4130.41	4052.24	4338.07	4039.23	4021.03	4252.26	4137.96	4267.23	4059.47	4149.27	4141.63	4096.7
NOP16	ENSG00000048162	1870.99	-0.0743455	0.0326023	0.0144925	0.0816341	-2.28038	0.0144925	0.0816341	0.0702413	0.015908	0.0569673	78.8505	82.5972	76.7163	73.8891	80.7093	84.5107	80.7255	74.7554	79.8396	80.9318	84.1665	70.0192	75.1892	79.4258	82.5858	80.4043	74.7698	83.1237	79.4468	82.5974	84.1178	83.0629	78.4919	75.7504	76.6736	77.5676	77.5242	72.9847	76.1773	74.1855	76.9348	82.5907	79.2725	81.3589	73.2654	71.2136	78.8797	75.449	78.2664	79.0059	80.1907	84.043	80.8346	84.0155	77.2172	81.7293	84.8826	69.2655	82.0497	82.6332	74.7546	74.9734	78.5208	77.7012	81.6814	76.5737	79.9068	76.2329	81.6334	73.892	78.9759	79.9138	79.4816	76.6457	78.3794
PDS5A	ENSG00000121892	7377.31	-0.0743874	0.0389567	0.0518646	0.201943	-1.90949	0.0518646	0.201943	0.17376	0.0384406	0.114458	46.9041	44.2421	51.4254	46.1239	49.5276	46.119	50.2275	44.5063	46.7795	49.3376	52.007	44.6574	45.754	47.0208	49.696	46.9758	41.6418	47.8164	43.7573	50.9416	43.8632	51.3982	44.4856	45.24	50.3818	43.5327	49.7938	41.8459	46.4922	44.9486	43.9042	43.6152	43.0885	49.7372	53.7731	42.2472	57.3954	43.15	45.4855	46.4295	43.8421	51.5856	44.9855	49.8217	48.7431	43.1847	45.8178	47.9655	48.0477	49.4205	42.1333	50.2501	43.072	44.2475	46.3951	44.2221	47.5634	45.7294	45.5264	49.3652	47.6548	46.5492	47.3672	46.1134	46.3311
FAM102B	ENSG00000162636	1140.73	-0.0743893	0.0487143	0.0596571	0.22221	-1.52705	0.0596571	0.22221	0.191198	0.0836799	0.203555	8.67557	8.08342	8.95709	7.62814	8.02335	8.25065	7.34752	7.9769	8.45293	9.44207	8.60113	8.69592	8.14193	8.04362	7.55724	7.34858	8.0441	7.5236	6.98384	9.24897	6.6286	7.83342	8.02341	8.70847	9.03401	7.3021	8.13325	7.84048	7.36773	9.34105	6.45005	8.16051	7.3172	7.95944	9.64403	8.12523	9.20093	7.89225	8.19721	7.30993	7.48425	8.36823	7.6276	7.32257	8.79738	7.48335	7.65768	8.78308	7.69845	8.8696	7.88231	8.32251	7.99311	7.5415	7.44564	7.20868	8.94162	7.47433	7.4837	8.28205	8.34456	7.84048	8.01037	8.05626	7.92862
SLC25A32	ENSG00000164933	1029.67	-0.0743947	0.0387781	0.044902	0.181791	-1.91847	0.044902	0.181791	0.15642	0.0377811	0.113006	21.7468	19.2682	21.504	17.6054	21.3964	20.1767	20.2575	20.3792	20.4347	19.5598	22.3166	17.9256	20.6975	19.1203	20.6142	18.9257	18.6316	21.7428	20.4219	20.6537	21.2023	20.2469	22.3605	17.1732	19.832	18.2201	21.0123	19.8242	19.3843	22.1616	20.1388	18.7823	19.776	18.5507	19.201	18.0366	21.6072	17.6343	19.1287	18.6249	19.2468	21.6183	19.3291	20.978	21.6112	20.0386	19.5553	19.8522	18.8418	18.2737	19.1308	20.5335	18.3465	21.2188	20.7084	19.7143	20.681	18.3775	21.2121	19.815	20.2142	20.1492	19.9354	19.5766	19.7378
ENPP1	ENSG00000197594	1213.4	-0.0744326	0.0443769	0.127688	0.3632	-1.67728	0.127688	0.3632	0.312512	0.0611725	0.162435	10.5314	9.31852	11.3225	10.0566	8.96812	9.06326	9.30301	8.72399	9.45996	9.89581	10.3811	11.0451	9.75869	8.88036	7.89061	7.29167	8.00753	7.73429	8.55572	9.29913	7.27878	8.62112	7.91187	8.38213	10.4634	8.80053	9.77832	9.22195	8.53476	10.1729	8.03035	8.91845	9.68639	9.02137	10.4301	10.749	10.6093	8.5179	9.14726	8.93692	8.46794	8.34509	7.90203	8.23034	9.67797	9.31684	8.27274	10.4986	8.78596	8.20266	6.7577	8.38153	7.59795	8.28236	7.35248	7.9122	8.52599	7.87945	8.132	9.37493	9.83912	8.30099	8.99358	9.48396	8.09877
NT5C3B	ENSG00000141698	7307.59	-0.0744394	0.0246073	0.00291403	0.0245462	-3.02509	0.00291403	0.0245462	0.0211205	0.00176959	0.00949094	262.483	251.234	248.614	255.273	250.895	260.199	260.961	253.837	253.058	247.416	277.056	244.31	255.999	249.499	250.979	244.123	246.413	239.371	245.043	250.484	242.543	256.742	243.586	241.898	241.367	247.842	255.887	254.35	251.274	253.729	238.792	251.78	244.98	236.79	260.405	239.498	249.668	250.663	260.154	250.651	240.617	246.929	250.902	251.323	262.221	255.751	257.865	253.327	252.595	245.766	238.709	250.264	240.31	253.869	249.146	247.678	257.482	245.412	245.946	242.141	255.445	247.223	252.506	248.058	247.443
RPP40	ENSG00000124787	551.769	-0.0744583	0.0558305	0.159973	0.413665	-1.33365	0.159973	0.413665	0.355934	0.117835	0.261142	27.454	26.3936	29.937	22.0644	25.8371	24.0298	21.8523	25.3005	22.9437	23.1959	31.7782	20.8116	22.6913	24.7783	21.8592	19.5696	26.1312	24.3781	25.5723	25.9793	22.7177	24.4195	21.2508	19.9048	27.845	22.7233	26.9188	22.3149	22.6106	26.4512	21.3545	24.47	23.9675	25.376	22.8579	21.7717	25.3755	21.2267	26.8929	19.1578	21.199	25.3349	20.8252	20.2944	23.747	22.0746	21.5018	25.0952	23.8113	21.0844	20.396	20.0756	19.0801	24.4019	20.6262	20.5683	24.41	19.4159	20.7608	22.4221	25.1332	23.271	22.7271	24.0551	21.4211
AL391987.2	ENSG00000204805	353.29	-0.0744984	0.0458349	0.113502	0.335341	-1.62536	0.113502	0.335341	0.288541	0.0696875	0.178348	10.7494	11.9914	10.2516	12.0261	10.6426	9.92627	9.87901	10.1951	10.6602	10.124	9.89784	9.86087	9.9838	11.0493	10.326	9.85789	9.10675	9.84942	9.90007	8.85558	11.3659	9.14726	10.2983	9.55197	11.3345	10.852	9.49321	10.0935	10.2226	8.83786	9.48863	9.77843	10.7147	10.7027	8.71502	11.1643	9.66793	9.71395	10.5225	10.4036	9.08063	8.41694	9.72557	9.4554	10.8053	10.1667	9.53322	10.6251	10.1765	9.3924	10.0917	9.33777	10.4981	9.37279	9.65	8.93994	9.38089	10.9582	10.1595	10.6022	10.517	9.94101	9.84307	10.1165	9.88
NOD1	ENSG00000106100	582.389	-0.0744988	0.042706	0.044902	0.181791	-1.74446	0.044902	0.181791	0.15642	0.054041	0.148182	7.71144	7.24165	7.83592	7.46373	7.63034	7.00298	7.82603	6.81708	7.37287	8.13897	6.61013	7.04131	6.8832	7.70292	6.86729	6.42862	7.89719	6.89663	7.90342	6.90509	7.06302	8.17615	6.80647	7.20569	7.73065	7.46255	6.47302	6.43078	6.59635	7.22385	8.45644	6.66032	6.75167	6.91415	7.88838	7.40194	7.2609	7.65939	8.42473	7.16261	8.22408	7.42035	6.9029	6.52689	7.70597	8.09446	6.02993	7.48757	7.46072	6.05638	7.02909	8.26877	6.70921	7.45625	6.50866	6.47895	7.51006	6.92207	6.26672	7.70787	7.39104	7.22797	7.40831	7.16584	7.03123
GRIK4	ENSG00000149403	162.409	-0.0744988	0.132293	0.143168	0.391545	-0.563136	0.143168	0.391545	0.336901	0.0744668	0.18746	3.30676	4.76348	3.55756	6.58213	1.70621	4.95033	1.78744	1.6628	1.60345	1.80379	1.97448	1.87184	2.31578	2.1892	2.22051	4.24427	8.80724	2.37817	2.15988	1.57	2.1891	1.866	2.09309	2.08437	1.56104	1.76836	5.42214	1.70183	1.87579	1.77964	1.66982	1.77369	1.97568	1.94824	1.32301	3.23445	4.60684	1.76777	1.92576	2.40172	1.94405	1.68892	6.99002	1.83076	3.00328	1.55684	1.26961	1.59764	2.41254	3.00147	2.39359	2.33938	2.81082	2.72042	1.87474	2.34773	2.86181	2.79871	2.57603	3.07774	2.96419	2.84313	2.5486	2.16947	2.60125
CCDC117	ENSG00000159873	4187.07	-0.0745332	0.0449659	0.127688	0.3632	-1.65755	0.127688	0.3632	0.312512	0.0658066	0.171032	50.3052	42.9282	53.1603	44.8581	46.2817	47.1785	44.2992	42.8274	48.6532	43.4939	50.234	43.3745	51.4621	46.8394	46.0474	46.6815	47.3644	43.6623	50.2501	49.563	42.3498	48.3154	45.4066	40.5692	46.0198	38.727	48.3001	47.8786	46.3422	47.096	44.0882	45.0268	42.2498	41.0665	52.5911	38.6445	53.9364	41.971	47.5286	42.968	42.5008	46.4351	44.0466	43.8895	46.5785	48.2116	44.0923	43.8673	50.0501	46.0501	46.7281	46.4821	42.5066	49.0986	44.2465	47.118	50.844	43.2133	50.1893	48.572	46.4662	46.5426	45.5021	44.8359	47.0916
GALNT4	ENSG00000257594	362.454	-0.0745442	0.0710957	0.291343	0.584611	-1.0485	0.291343	0.584611	0.503023	0.166248	0.334687	2.83971	2.55894	3.4537	3.11933	2.22768	2.32004	2.09563	2.77548	2.91028	2.50563	2.04883	2.06824	2.38621	2.36407	2.24141	2.40177	2.59	2.90391	2.77701	2.84741	1.71109	2.32023	2.75056	2.17734	2.60682	2.56177	2.49028	2.34528	2.01699	3.02953	2.07495	2.41147	2.57721	2.37756	2.07139	2.62245	2.36073	1.92198	2.35393	2.2454	1.64583	2.49067	2.49695	2.21582	2.75165	2.42362	2.2558	2.01828	2.31508	2.02654	2.1182	2.14553	2.44934	2.17208	2.30809	1.95096	2.69889	2.45789	2.67009	2.20105	2.57696	2.45592	2.26505	2.43214	2.29281
ECPAS	ENSG00000136813	5691.84	-0.074686	0.0341253	0.0596571	0.22221	-2.18858	0.0596571	0.22221	0.191198	0.0201827	0.0686367	41.0807	41.9829	39.7043	40.4767	40.5807	42.947	37.5295	37.5207	41.9845	38.4844	41.1113	40.8435	42.0856	42.9433	38.569	39.0584	39.3158	41.1427	39.0312	40.4637	37.8141	39.4218	34.8794	35.1159	44.5172	44.0837	36.673	40.3573	35.2398	38.4887	33.4809	41.0486	36.6312	41.7058	39.6539	37.9211	39.356	40.021	42.2546	41.6264	37.1734	41.5798	38.4201	40.8666	38.4935	46.3198	47.6073	41.6101	40.3934	44.4505	38.745	35.3371	36.6852	39.0746	40.4449	36.8326	39.4648	39.6142	42.0591	39.044	40.3538	39.1534	41.2774	39.1501	39.3455
HLA-DOB	ENSG00000241910	8.18713	-0.0746923	0.142705	0.013929	0.0816341	-0.523403	0.013929	0.0816341	0.0702413	0.0135172	0.0501435	0.114673	0.271951	0.241167	0.372274	0.501301	0.436857	0.289653	0.464246	0.43925	0.315839	0.143498	0.328918	0.385016	0.118172	0.408941	0.162563	0.168093	0.422788	2.62763e-05	0.624704	0	0	0	0.156676	0.370154	0.275739	0.115273	0.0411896	0.251962	0	0	0	0.360161	2.14264e-08	0.12603	0.358954	0.268662	0.57424	0.654613	0.516292	0.898253	0.733606	0.250231	0	0	0	0.261061	0.697488	0.489071	0.650097	0.232701	0.452686	0.0920299	0	0.353768	0.739646	0.560995	0.394976	0	0.691649	0.326636	0.203915	0.404537	0.158289	0.388135
MVD	ENSG00000167508	1945.09	-0.074713	0.0398315	0.0518646	0.201943	-1.87573	0.0518646	0.201943	0.17376	0.0422006	0.122867	76.3694	65.5812	62.7282	70.6292	69.7323	62.6604	64.2031	61.5568	62.499	66.5459	69.4323	75.3057	57.7876	56.552	59.4863	55.5065	54.6446	59.2105	53.4171	57.8619	60.4793	52.9235	54.0124	64.6276	68.7385	63.4994	71.355	65.483	59.3746	60.6737	62.4099	66.8422	61.9003	70.1048	56.057	75.1625	53.3076	63.31	60.0596	63.5894	67.1705	60.1427	66.0762	69.6076	60.3174	59.7282	62.7672	67.1734	60.2665	54.4317	61.4576	62.4696	65.6056	59.1478	62.2246	61.8491	63.868	60.5737	57.1785	69.3243	67.2703	57.2091	62.7708	65.1334	61.5331
TBX6	ENSG00000149922	110.27	-0.0747351	0.0789658	0.318585	0.584611	-0.946424	0.318585	0.584611	0.503023	0.187461	0.363264	1.95173	2.28588	2.09283	2.66989	2.51139	2.56375	1.93541	2.21303	2.10553	2.44773	2.24422	2.8743	2.06155	2.67563	1.87192	2.55725	2.53145	2.52793	2.0505	2.45683	2.88903	2.28112	1.89824	2.52777	2.66893	2.23961	2.74377	1.83142	1.93711	2.56536	1.63527	2.50359	2.04769	1.63445	2.02803	2.69556	1.89692	1.78284	2.1709	2.78116	2.31901	2.20495	2.22165	1.74375	2.53166	2.37026	2.75775	2.64782	2.22071	2.40784	2.09541	2.5182	2.47417	2.10059	1.80927	2.42791	2.45271	2.10309	2.09991	2.25547	2.32464	2.36077	2.28572	2.2109	2.24711
FAM71A	ENSG00000162771	64.1472	-0.0747379	0.0977492	0.127688	0.3632	-0.764588	0.127688	0.3632	0.312512	0.196917	0.376673	0.730541	1.17747	1.10635	0.980137	1.25774	0.883939	1.22207	1.13019	1.19459	1.5398	0.964148	1.31714	0.682425	0.629741	0.658267	0.762159	0.481238	0.610471	0.582556	0.630561	0.555835	0.660117	1.15357	0.49343	1.20079	0.911317	0.998212	0.91088	1.09765	0.618981	0.931333	1.08668	1.19923	1.14577	0.769767	1.59417	0.566198	0.668432	0.920877	0.861648	1.04115	0.640618	0.803606	0.901985	0.75697	1.14681	0.729162	1.21916	0.512124	0.458123	0.777106	0.558078	0.916112	0.630626	0.854259	0.612625	0.634894	0.930285	0.884888	0.877801	1.12534	0.658364	0.854717	1.03873	0.720577
TMEM135	ENSG00000166575	816.251	-0.0747487	0.053939	0.159973	0.413665	-1.3858	0.159973	0.413665	0.355934	0.105973	0.241717	26.1775	21.7274	24.3169	26.5628	22.8404	24.4559	22.7565	22.3429	23.0544	20.392	21.1894	23.1417	25.4085	18.1383	25.1003	22.4307	18.4485	18.6103	21.6608	23.0958	26.489	26.3981	21.0719	27.095	23.4803	23.1349	25.4754	25.165	17.4997	18.9802	26.8385	19.1759	22.3921	20.871	19.9101	25.4009	27.5551	24.8556	20.5147	22.3785	29.2498	22.947	21.0336	27.7119	20.8848	23.3093	20.0482	23.667	22.2706	26.0525	21.6179	24.4664	22.731	24.1345	23.9301	20.7396	28.6289	21.7748	26.0822	21.8435	23.2465	22.8289	23.6796	22.3603	23.6893
HSPA12A	ENSG00000165868	1443.04	-0.0747589	0.040133	0.0780243	0.26352	-1.86278	0.0780243	0.26352	0.226743	0.0422028	0.122867	11.985	11.5682	12.3274	12.7432	11.4279	11.2857	10.2411	11.0372	12.4604	11.679	10.9322	11.9153	12.2963	11.1831	10.8907	10.2783	11.0136	11.1115	10.6714	12.7835	9.46093	12.693	10.4665	10.8594	11.7183	10.1049	12.5859	11.2827	10.6529	12.1722	9.30136	11.8647	10.1465	12.1792	11.3446	11.763	12.2542	10.8506	11.851	11.6604	12.0346	11.9475	11.0697	11.0174	10.8157	11.8485	12.5337	12.5333	11.3165	10.5877	10.0504	10.5827	11.0338	10.6715	10.4448	10.853	11.1331	10.6672	11.1935	12.7219	11.6335	11.1423	11.7014	11.2597	10.938
EXT1	ENSG00000182197	4507.17	-0.0747693	0.0239918	0.00182978	0.0174658	-3.11645	0.00182978	0.0174658	0.0150283	0.0013687	0.00765522	67.9526	65.8737	72.0581	66.4434	68.8298	67.176	70.3253	67.9651	67.7987	66.089	67.5403	65.891	52.5645	49.2183	51.1423	49.6866	50.9541	49.1284	50.0996	55.8579	46.6492	56.0337	48.7789	49.7631	65.6981	64.6803	66.1292	65.2836	70.3175	67.1509	64.217	65.773	65.1003	66.3896	67.9347	62.0167	60.1414	54.596	61.6975	57.9364	53.7163	59.0848	58.4882	56.5441	61.5035	57.4749	56.7705	55.0843	46.2143	44.4787	45.3516	48.0943	51.0157	46.635	48.6972	50.2293	47.3787	46.0961	50.7396	48.5228	67.8286	50.8231	57.7531	65.8909	47.7878
CBLN1	ENSG00000102924	176.097	-0.0748178	0.068062	0.26567	0.552858	-1.09926	0.26567	0.552858	0.475701	0.160104	0.326182	4.89365	4.94459	4.46499	3.98636	4.58881	3.97105	5.12554	3.60769	4.80513	4.15441	4.00535	5.61236	5.43045	2.15804	3.57417	5.05712	3.94337	3.84669	2.91371	5.44452	3.83632	2.96668	3.94066	3.34555	5.09718	3.72763	4.42941	4.20739	4.26882	3.75143	4.61833	4.9808	4.87645	3.7575	3.94491	4.55906	3.13649	4.04803	3.30665	2.86728	2.92833	2.75617	2.941	4.49417	3.91227	3.29946	4.4606	4.67953	1.8956	3.71869	2.7908	3.09382	3.11566	3.53026	3.07319	3.31723	4.66755	3.24852	3.03675	4.4886	4.51333	3.87144	3.56917	4.35158	3.33139
MTRES1	ENSG00000130349	479.872	-0.0748288	0.037914	0.0144925	0.0816341	-1.97364	0.0144925	0.0816341	0.0702413	0.0333077	0.102088	19.1859	19.1088	20.2774	18.9619	20.6841	17.2161	17.489	18.6002	19.273	17.3876	18.6406	18.7892	22.7849	21.1558	20.8548	20.2779	18.5661	18.9331	19.4573	19.6218	17.8494	21.9116	21.3547	19.3047	19.1033	17.5328	17.7881	17.9113	19.0778	17.3463	16.3316	18.4815	17.3674	19.067	18.8628	19.6643	20.6983	21.7836	20.6855	19.3146	19.3409	20.6021	17.1291	19.3228	19.3277	19.8159	19.3917	21.608	21.8624	20.2189	22.0039	22.3795	19.72	19.079	20.7257	20.0043	20.2867	19.6566	19.2763	24.1107	18.8012	20.1727	19.9184	18.2112	20.777
TIMM9	ENSG00000100575	1428.74	-0.0748676	0.042432	0.113502	0.335341	-1.76441	0.113502	0.335341	0.288541	0.052313	0.144554	83.338	84.5102	75.697	83.9383	74.5009	74.5744	86.3971	76.8212	85.213	73.0747	73.9489	72.3409	99.3263	94.7348	93.8918	89.7043	79.909	75.9898	88.8809	74.5317	89.7317	87.4659	85.0568	90.9953	82.1082	74.4356	76.8715	79.9788	82.7179	59.3312	73.2115	74.9835	75.493	80.8261	75.8459	75.971	84.6944	85.4898	95.575	80.9164	84.2862	80.0028	81.7633	75.0091	80.1045	83.4082	78.4515	97.2201	95.3822	83.356	83.0346	84.2272	79.794	85.9059	84.8803	87.0489	85.2234	87.6527	86.7309	87.9361	78.6962	87.5182	83.9101	75.9812	85.931
TCF20	ENSG00000262024	557.703	-0.0749048	0.0307432	0.00231643	0.0207092	-2.43646	0.00231643	0.0207092	0.0178191	0.0103167	0.0404043	3.45954	3.2423	3.2941	3.43912	3.35932	3.35683	3.08481	2.8048	3.24462	3.11634	3.26875	3.13807	3.28244	3.22453	3.22089	3.10004	3.19948	2.97844	3.07278	3.29374	3.07408	3.17233	3.13767	2.98718	3.29719	3.08534	3.26275	3.19711	3.18404	3.31332	3.03961	3.11446	3.05746	3.01546	3.00191	3.21008	3.44344	3.23676	3.40997	3.35143	2.96639	3.25325	3.0961	3.11689	3.06435	3.23554	3.34206	3.24072	3.34018	3.13442	2.98503	3.20742	3.11111	3.04437	3.02081	2.94299	3.08229	3.10511	3.00321	3.16918	3.23405	3.1453	3.22974	3.14823	3.09551
TCF20	ENSG00000283026	557.703	-0.0749048	0.0307432	0.00231643	0.0207092	-2.43646	0.00231643	0.0207092	0.0178191	0.0103167	0.0404043	3.45954	3.2423	3.2941	3.43912	3.35932	3.35683	3.08481	2.8048	3.24462	3.11634	3.26875	3.13807	3.28244	3.22453	3.22089	3.10004	3.19948	2.97844	3.07278	3.29374	3.07408	3.17233	3.13767	3.23735	3.29719	3.08534	3.26275	3.19711	3.18404	3.31332	3.03961	3.11446	3.05746	3.01546	3.00191	3.21008	3.44344	3.23676	3.40997	3.46132	2.96639	3.25325	3.0961	3.11689	3.06435	3.23554	3.34206	3.24072	3.5314	3.13442	2.98503	3.37226	3.3144	3.04437	3.02081	2.94299	3.08229	3.10511	3.00321	3.16918	3.23405	3.16615	3.2389	3.14823	3.14212
OSTC	ENSG00000198856	2184.09	-0.0749066	0.0327977	0.0241843	0.117816	-2.2839	0.0241843	0.117816	0.101374	0.0156545	0.0562123	91.8214	91.2785	98.7807	79.1736	91.5486	91.7327	86.8448	94.4232	89.3441	88.4494	96.5694	90.9682	92.2573	86.0857	87.0449	87.782	81.7862	89.5368	86.7754	92.9804	79.8103	90.7711	89.0492	81.5048	91.4527	83.922	94.6645	84.4968	86.9748	94.397	79.4546	90.0657	86.1443	86.7765	95.4128	84.2261	89.3903	83.6649	88.4589	82.0239	84.842	88.3589	78.6238	85.0893	91.8198	84.2408	88.965	88.2708	89.124	89.375	84.7388	89.4336	78.7999	90.9249	88.5241	85.0109	98.8719	83.8984	94.3547	87.3494	90.9112	87.1153	86.1457	88.1656	88.3671
HPS1	ENSG00000107521	2575.86	-0.0749136	0.0277966	0.00363662	0.0288683	-2.69506	0.00363662	0.0288683	0.0248394	0.00498465	0.0222882	72.2486	71.2214	72.7184	72.6324	72.7833	71.2994	72.5456	73.7647	70.7212	72.6977	77.0161	71.7914	68.3028	72.1753	72.9853	73.2748	71.1051	75.5688	69.609	65.7537	74.5081	69.2776	73.1858	72.8842	68.8856	67.2841	71.671	70.954	64.2008	72.292	79.0913	71.3451	71.3556	69.0799	72.6349	67.1707	73.0402	68.061	71.6787	69.1336	70.5961	66.3352	73.5772	73.4563	68.2126	71.8067	74.0124	72.3727	72.1219	71.7323	71.2197	75.5364	72.2545	74.9389	74.5754	72.0687	72.2243	71.1609	73.4032	70.8593	72.62	71.5525	71.0236	70.4971	72.6746
EEF1AKMT2	ENSG00000203791	526.015	-0.0750526	0.0456322	0.143168	0.391545	-1.64473	0.143168	0.391545	0.336901	0.0681023	0.175377	18.3389	18.5806	21.6426	17.9299	20.1612	18.8289	17.4376	18.4011	18.4921	18.991	18.4376	20.4685	20.3757	20.5713	18.6595	19.2334	21.2481	19.1806	20.64	21.5997	18.1799	18.4299	21.9322	19.7556	20.22	14.6344	20.4567	18.6116	19.5828	18.7613	16.5895	20.0766	17.4436	17.0813	18.4764	18.9556	22.4207	18.9	21.5095	20.7119	21.3073	19.9595	19.6637	19.4961	20.0202	20.2525	21.1572	21.2327	18.8692	20.112	18.9298	18.988	18.2839	20.742	19.8927	18.1664	20.7064	19.9186	23.1575	21.1873	18.9758	19.9838	20.5526	18.4075	19.9128
MMADHC	ENSG00000168288	2015.03	-0.0750843	0.0395216	0.0596571	0.22221	-1.89983	0.0596571	0.22221	0.191198	0.0386949	0.114956	60.9741	58.8113	65.5504	58.034	58.6038	57.2791	57.8136	64.3997	57.578	59.8238	64.8385	51.9687	61.8161	62.2041	59.5367	58.0806	60.0981	56.0624	61.5268	63.3476	56.2251	59.7119	60.9367	52.8833	61.3392	50.5042	62.3836	57.119	59.7023	59.8416	53.3012	57.9803	57.3155	57.7932	62.3009	51.4894	68.0623	58.2393	60.7736	56.0738	56.0808	63.575	53.3036	51.4	63.7779	56.0901	55.0634	59.917	59.6555	59.272	58.3921	63.6804	52.6914	59.2975	59.2244	56.2842	60.9213	51.4644	58.1256	64.0654	59.6396	59.3691	58.5297	57.5892	58.5895
RPL4P4	ENSG00000229638	14.71	-0.0750845	0.121363	0.197808	0.460438	-0.618677	0.197808	0.460438	0.39618	0.136511	0.291439	0.373731	0.53772	0.854978	0.183353	0.575997	0.546443	0.494234	0.377455	0.629781	0.533007	0.322828	0.611729	0.462413	0.466159	0.405488	0.748361	0.237316	0.736835	0.610151	0.120645	0.822513	0.529416	0.458409	0.706176	0.245233	0.442659	0.327114	0.590555	0.403546	0.416037	0.737646	0.410362	0.469697	0.301797	0.466642	0.429343	0.23122	0.505014	0.475633	0.630404	0.471626	0.468291	0.490831	0.541749	0.419367	0.508124	0.592475	0.358881	0.499876	0.398259	0.518886	0.544206	0.576213	0.752473	0.64185	0.430653	0.641383	0.458352	0.614692	0.527455	0.503438	0.525324	0.474468	0.436719	0.550358
LRRC1	ENSG00000137269	914.027	-0.0751413	0.0314424	0.0144925	0.0816341	-2.38981	0.0144925	0.0816341	0.0702413	0.0118623	0.0451649	13.5054	12.6384	13.9845	11.626	11.9931	12.0509	12.0128	10.8655	11.7932	11.8174	13.2699	12.1165	11.3112	10.6665	10.5143	12.5082	11.2048	10.464	10.8253	11.7266	8.73583	11.4773	11.7821	10.6365	13.0986	12.7551	11.7101	12.2033	11.0976	12.0826	10.5326	11.8422	12.286	11.6613	11.8271	11.5006	13.6423	11.9134	11.2637	10.9748	11.1494	10.7693	12.2158	11.3685	12.4195	11.6904	11.5643	11.794	10.2551	10.7224	9.8678	10.8249	9.88566	10.1718	10.1547	9.97965	10.609	10.3401	10.6507	10.7351	12.3061	10.9877	11.7304	11.8831	10.3497
ADPRHL1	ENSG00000153531	254.088	-0.0751414	0.0653718	0.318585	0.584611	-1.14945	0.318585	0.584611	0.503023	0.149646	0.310794	4.61637	3.94971	4.77721	3.89571	4.45375	3.90452	4.34097	4.48811	4.24644	3.6065	3.73134	3.65079	6.67079	6.80574	6.31678	5.12121	4.69318	5.62743	6.22736	4.61939	5.39268	5.54034	5.93724	4.49545	3.27594	4.04627	4.61276	3.99718	4.76189	4.04478	2.9913	4.34613	4.21704	4.03558	3.67267	3.27349	3.49295	5.53071	4.60328	5.07228	5.22218	4.33694	4.62953	5.19431	3.93253	4.17124	5.14553	3.89161	6.8007	6.32408	6.21952	6.35239	5.06474	6.10245	6.3547	5.87019	5.4211	7.01713	5.55389	5.2545	4.13845	5.62063	4.60192	3.93959	6.02795
HSPA9	ENSG00000113013	25704.7	-0.0751537	0.0254741	0.00451305	0.0339835	-2.9502	0.00451305	0.0339835	0.0292408	0.00212204	0.0110439	428.318	408.501	428.302	420.887	414.434	427.93	407.725	414.76	439.681	428.801	436.295	388.105	424.359	411.089	415.03	424.397	422.912	423.184	424.153	452.532	429.468	453.376	425.005	411.722	407.766	405.517	408.09	404.165	409.634	439.822	401.666	401.898	409.723	399.465	428.073	377.516	446.894	423.315	411.667	418.37	430.088	442.163	421.599	427.051	410.472	432.233	417.208	383.568	414.409	431.501	415.159	418.676	428.542	426.664	433.6	420.793	435.304	412.112	444.712	397.892	420.312	426.436	422.052	407.778	423.28
MSANTD3-TMEFF1	ENSG00000251349	342.883	-0.0751551	0.101538	0.159973	0.413665	-0.740167	0.159973	0.413665	0.355934	0.190774	0.367805	9.02428	6.18881	8.72539	4.10821	7.97659	5.61666	5.39461	7.69315	6.45397	7.1147	8.0821	5.45944	5.90239	6.32003	6.26505	6.11575	5.65032	7.02717	6.62279	5.88118	3.86596	5.86581	6.08612	6.54376	8.64612	5.01687	8.04024	5.74021	6.27014	7.88837	5.48916	3.74078	6.34472	3.87869	8.44042	4.70734	7.22206	6.62679	6.98555	5.23487	4.2949	7.41519	5.21067	5.18408	7.14551	5.52645	3.28746	8.25703	6.52231	5.77013	4.30055	5.63859	4.00998	5.82729	5.77045	3.77787	5.93252	4.47781	3.93329	7.81722	6.81983	6.01219	6.03255	6.18359	5.31483
ALG5	ENSG00000120697	1078.5	-0.0752073	0.0316843	0.0204892	0.104063	-2.37364	0.0204892	0.104063	0.0895398	0.013053	0.0487561	38.1821	40.3236	39.8961	37.5335	40.2743	36.9612	39.1484	39.5238	40.3479	39.1847	41.641	35.4322	44.0764	42.3911	40.6061	39.1171	37.8154	42.3213	41.6062	38.0372	37.3988	42.6996	46.6755	37.5936	36.6687	36.1606	39.2703	35.9156	39.0136	37.209	37.696	36.285	39.6258	38.1359	38.6025	39.3479	40.5273	37.3258	38.8293	37.107	42.6503	36.7021	39.9925	40.5303	41.1353	39.9883	43.5171	39.1499	44.3833	40.9504	42.3872	39.5069	39.3934	43.5391	43.471	39.8082	45.7157	42.8958	45.5009	44.9744	39.0374	40.8615	39.7879	37.8276	42.7105
MIF	ENSG00000240972	19515.7	-0.0752622	0.0453194	0.113502	0.335341	-1.66071	0.113502	0.335341	0.288541	0.0939428	0.220873	1796.36	1737.89	1490.47	1921.97	1816.52	1870.28	2038.06	1729.83	1758.93	1828.42	1795.59	2158.87	1622.52	1695.24	1704.1	1717.08	1801.18	1885.6	1618.89	1724.71	1878.51	1705.09	1703.26	2063.04	1666.34	1812.23	1689.97	1783.29	1780.44	1731.4	1881.47	1933.28	1703.11	1856.72	1604.93	1859.62	1583.21	1848.1	1588.33	1812.79	1912.1	1628.4	1997.67	1928.96	1740.32	1863.58	2025.81	1844.5	1546.38	1644.27	1790.36	1776	1903.93	1834.12	1659.84	1969.45	1556.22	1717.86	1680.37	1795.88	1828.6	1759.93	1814.48	1775.23	1739.56
TRMT10A	ENSG00000145331	654.033	-0.0752782	0.0492305	0.0887338	0.283971	-1.5291	0.0887338	0.283971	0.24434	0.0822638	0.201108	14.2081	16.0571	15.7837	12.2838	14.5532	15.6098	13.9451	15.8959	15.083	14.3901	15.575	14.1947	16.8798	14.9615	14.5042	16.0851	13.3704	15.006	15.73	16.599	13.9339	13.5233	14.7928	14.475	15.7111	12.961	15.4282	12.4676	12.9443	17.5454	14.2903	13.0976	13.0263	14.0269	14.1573	16.4184	14.6855	13.7774	13.6267	14.5551	15.1428	13.1334	13.2393	12.6925	12.3444	12.848	14.2887	14.3507	15.8799	14.2263	15.8059	15.4535	13.4052	15.1909	14.4214	14.1254	14.3207	14.2083	16.4321	13.5357	14.7983	14.9884	13.7237	14.3395	14.7504
LYRM2	ENSG00000083099	2440.55	-0.0752857	0.0324487	0.0172712	0.0920361	-2.32014	0.0172712	0.0920361	0.0791916	0.0141945	0.0521059	50.6067	46.5598	50.4487	42.1679	45.5096	46.3366	43.6239	42.6939	45.6489	43.2149	51.7236	44.3067	44.371	44.4612	46.2407	40.9945	44.9701	46.2386	45.979	52.903	40.8002	46.2896	47.2142	43.8962	49.0091	44.3745	44.9548	41.3825	41.7	47.1013	43.6305	43.1985	44.6962	43.4122	49.103	42.8105	49.8267	38.6181	42.6145	41.4819	43.8519	51.253	37.7535	39.7754	44.9751	40.8121	43.4807	43.3802	44.621	43.1965	40.5066	49.6047	41.8473	46.3272	45.5411	39.5624	47.7139	42.6401	52.0305	48.0649	46.0701	45.3632	43.1519	44.6144	45.138
ISY1	ENSG00000240682	1725.77	-0.0752945	0.0409182	0.0387211	0.16372	-1.84012	0.0387211	0.16372	0.140871	0.0443157	0.127285	44.8282	41.9881	48.1095	43.487	42.73	46.7519	48.027	47.451	44.4502	44.9813	44.6893	41.081	43.6956	45.6937	45.488	42.5136	50.1803	44.9521	43.6453	44.5121	46.6907	47.1936	40.621	40.5169	44.4891	42.4448	51.1468	40.5618	38.4436	47.2374	40.5183	39.2937	42.6591	44.748	48.0732	40.6892	42.2026	41.1175	45.8394	42.6025	41.3169	44.0133	44.1662	39.8552	44.0459	42.5028	41.5079	42.1823	44.61	47.7628	46.74	44.1678	41.4627	45.6774	43.8883	44.3643	43.2909	43.4521	44.5722	41.7879	44.8812	44.6419	42.6127	43.3587	44.3147
AC083899.1	ENSG00000204745	271.926	-0.0753175	0.0704961	0.377685	0.59545	-1.06839	0.377685	0.59545	0.512349	0.164034	0.331705	3.0513	2.70123	3.1109	2.27605	2.83193	2.60189	2.76912	3.46238	2.35514	2.77419	2.913	2.44763	2.80292	2.61758	2.71447	2.41505	2.59798	2.23782	2.39004	2.3162	2.6557	2.90823	2.90714	2.64263	3.24264	2.32205	2.9829	2.48346	2.9023	2.66076	1.92114	2.70509	2.46358	1.91245	2.96265	2.97244	3.43093	2.36036	3.0496	2.57648	1.96962	3.00354	2.66391	2.20802	3.3125	2.29807	2.58582	2.59483	3.11706	2.36299	2.23494	3.04826	2.85117	2.3804	3.0155	2.21647	3.65201	2.25601	2.54126	3.47346	2.77456	2.60048	2.67114	2.62762	2.76246
HOXB3	ENSG00000120093	1528.93	-0.0753305	0.0485533	0.10053	0.308814	-1.5515	0.10053	0.308814	0.265716	0.0775617	0.192425	32.9252	30.5819	29.4724	35.8739	32.4473	28.7847	29.3863	23.9549	27.8453	31.2441	25.4934	29.8116	20.7557	23.0225	20.6724	23.6876	23.1551	26.0149	22.4642	24.0308	20.2572	22.067	20.052	20.9467	33.5214	31.9377	29.7034	29.5709	24.0536	29.9912	28.1825	31.0372	25.2757	26.267	27.9224	27.1718	27.2384	27.3611	26.4475	28.54	26.3479	25.1487	27.3741	28.157	25.6344	25.4124	24.3886	26.2143	22.7164	23.2655	23.7369	23.9689	23.4293	22.3774	21.2814	22.0011	24.166	25.4264	21.7076	24.5415	29.8184	22.2605	26.522	28.7196	23.2182
PCYT2	ENSG00000185813	1902.45	-0.0753396	0.0276456	0.00829316	0.053641	-2.72519	0.00829316	0.053641	0.0461549	0.00449728	0.0205448	43.1195	43.9737	41.3225	44.2974	41.647	40.2443	40.7202	37.4923	39.8649	39.4266	41.3073	41.8816	39.6107	40.2993	37.7492	38.0111	39.4953	37.465	35.3609	39.1997	37.1071	34.9788	37.696	40.7625	39.0191	39.173	41.3694	41.2465	40.134	38.711	41.9111	44.0981	38.1697	40.3354	37.4682	39.5755	39.0735	37.1678	35.007	39.0162	38.1218	37.3914	41.5022	36.8675	38.7594	39.5685	35.3729	38.3969	35.9605	39.1781	36.1205	40.5841	40.2845	37.7013	36.947	38.9863	40.606	38.9448	33.2559	39.9778	41.2748	38.1446	38.0204	40.1009	38.2122
TEAD1	ENSG00000187079	2890.96	-0.0753897	0.0413023	0.0887338	0.283971	-1.82532	0.0887338	0.283971	0.24434	0.046639	0.132416	19.2417	18.1628	19.3062	18.0037	17.7855	18.1881	18.1919	15.5014	17.7262	18.8652	19.8551	16.6906	16.493	17.3527	17.2272	15.7912	18.1094	16.5084	15.9009	17.2696	15.1938	17.1378	16.5314	16.8969	19.9426	18.6807	18.9536	18.7034	15.3071	18.0731	16.6149	16.9619	16.0731	15.2379	20.0238	15.6435	17.0176	19.3462	17.1313	18.5966	15.5638	16.0781	14.801	15.3315	16.003	16.3317	15.9431	17.4635	18.8417	19.61	14.5132	17.2518	15.1115	17.0764	16.5101	16.2865	18.5934	16.0926	14.7062	15.6446	18.1265	16.701	16.6339	17.518	16.6865
E2F3	ENSG00000112242	4415.12	-0.0754276	0.0281576	0.00829316	0.053641	-2.67876	0.00829316	0.053641	0.0461549	0.00467435	0.0212203	34.4534	34.4593	37.396	32.4334	35.7143	33.8802	34.3709	34.8228	34.3835	34.606	36.4449	30.3846	33.6315	32.0087	32.4336	32.1801	31.6152	32.186	33.1933	34.5948	31.3677	32.9603	33.5769	28.5972	36.9505	32.1505	35.0141	33.2657	33.815	34.5894	31.2589	32.9411	33.7851	33.2005	32.6084	31.0554	33.8221	29.7363	32.4437	30.8354	31.1961	33.1931	29.8547	30.7616	30.6228	30.5176	30.8342	30.3217	32.771	30.3561	31.0608	31.2284	29.8329	32.1704	31.9655	29.834	32.3821	31.3406	31.9616	31.3441	34.4458	32.3621	31.1783	33.3862	31.354
COA6	ENSG00000168275	1459.41	-0.0754351	0.0292544	0.012094	0.0714421	-2.57859	0.012094	0.0714421	0.0614717	0.00689977	0.0290518	104.173	98.2889	101.17	88.9636	98.0514	96.6632	92.3386	97.6912	93.2274	95.0175	105.83	95.3162	105.125	110.605	104.183	102.033	96.6117	102.527	103.896	112.796	99.9435	96.9558	102.442	96.8804	106.787	95.5992	99.0723	94.6641	80.3824	100.409	86.068	92.9718	90.264	98.0363	93.8404	92.3328	111.896	97.2164	97.9016	101.229	91.6057	98.132	96.3847	94.5444	103.492	91.6144	101.45	99.6743	98.2202	100.365	98.1178	103.073	90.1533	101.673	97.8992	95.5363	110.965	90.1787	90.4261	99.8031	97.2276	102.833	98.7617	94.2023	98.0341
EGLN1	ENSG00000135766	1529.83	-0.0754965	0.0452757	0.113502	0.335341	-1.66749	0.113502	0.335341	0.288541	0.0621751	0.164293	17.4337	16.0516	19.759	17.2355	17.4298	17.7472	16.0175	16.9475	16.1037	14.7499	16.3547	20.6402	16.9088	15.4294	15.2042	16.4551	13.5933	17.771	15.1395	16.097	12.596	15.0472	11.7306	17.2125	18.4088	15.0295	17.0216	16.9225	14.6707	18.5179	15.3414	16.3364	15.7857	16.5075	16.3938	18.365	17.6589	16.0106	16.1038	17.3352	14.0318	17.3069	14.4797	14.1316	17.0405	14.7568	15.2529	18.4201	17.0814	15.3412	14.6401	16.4959	14.5489	15.0593	14.1154	15.7084	16.8945	13.6091	15.7144	18.6059	17.2059	15.2654	16.0441	16.6084	15.6512
EPHX4	ENSG00000172031	178.897	-0.0755438	0.0537346	0.0518646	0.201943	-1.40587	0.0518646	0.201943	0.17376	0.101816	0.234775	5.95801	5.06986	5.78918	4.28632	5.18552	5.05216	4.69527	5.19446	5.08124	5.29844	5.69933	5.11664	6.17956	5.16204	5.30618	5.07975	5.40661	5.53273	5.32084	5.15281	5.03741	5.14204	5.40755	4.74392	5.83824	4.80084	4.35596	5.17075	4.74118	5.26936	4.67287	4.56786	5.11088	5.84	4.57825	4.88164	6.69546	5.62749	5.64883	5.54038	5.8157	4.65589	5.58279	5.42428	5.20297	5.90881	5.83951	4.40536	5.5909	5.54104	4.81132	4.79538	4.93176	5.26269	4.54788	4.58741	5.18127	4.75651	4.60029	5.21905	5.2022	5.28929	5.52896	4.98565	4.98546
MICOS10	ENSG00000173436	2343.46	-0.0755476	0.0322821	0.0518646	0.201943	-2.34023	0.0518646	0.201943	0.17376	0.0134298	0.0498719	202.828	191.057	198.601	179.726	189.349	195.593	197.265	209.828	193.534	199.265	190.221	203.656	180.274	183.967	191.381	182.403	199.203	181.324	195.772	205.906	184.741	196.136	192.267	176.381	183.354	184.563	182.94	185.127	188.53	198.627	194.39	198.983	181.317	189.124	207.778	185.478	208.154	182.965	189.357	189.023	176.94	203.342	191.464	190.251	200.615	208.288	201.355	184.92	187.401	206.599	173.246	188.255	178.757	190.223	196.425	196.928	209.703	181.755	206.22	195.379	195.91	189.146	193.889	190.018	192.574
CHCHD1	ENSG00000172586	1878.09	-0.0755883	0.0302416	0.0241843	0.117816	-2.49948	0.0241843	0.117816	0.101374	0.00883472	0.0355582	95.3358	93.9424	98.8996	91.725	96.0778	95.6451	93.1544	102.222	96.883	98.8381	94.5308	103.9	89.4822	93.7063	98.1199	97.5253	98.6181	95.6249	97.2104	94.5638	93.5958	99.0945	95.7977	97.9045	95.3556	87.4443	91.3957	92.9064	96.3213	98.3902	89.3481	92.6568	94.6511	95.5945	100.75	92.7743	97.3665	92.9607	98.4047	97.4414	95.7559	98.6816	93.4233	100.56	94.279	97.9181	97.7299	95.6378	97.0322	101.527	93.289	96.5943	95.2357	95.2175	93.8247	99.155	96.7594	90.3117	104.355	99.7102	96.7628	95.9369	96.6799	93.9657	96.9177
PHB2	ENSG00000215021	18374.4	-0.075629	0.0256291	0.00363662	0.0288683	-2.9509	0.00363662	0.0288683	0.0248394	0.00224202	0.0115827	590.908	583.514	555.129	590.026	595.724	598.904	607.352	601.787	598.471	604.971	619.482	606.566	565.497	556.988	549.073	559.449	561.144	571.339	551.642	580.498	567.889	579.162	573.963	601.484	557.192	569.71	560.675	557.353	585.561	575.487	596.727	590.476	590.22	593.811	576.106	589.046	556.969	556.69	543.293	551.287	590.233	568.574	580.439	591.128	574.137	587.782	609.441	577.518	557.371	558.21	549.198	555.398	578.468	573.026	570.853	588.044	582.217	584.303	587.961	580.739	596.07	568.177	573.958	578.53	572.149
KARS1	ENSG00000065427	8550.17	-0.0756301	0.0254852	0.00451305	0.0339835	-2.96761	0.00451305	0.0339835	0.0292408	0.00210423	0.010973	177.062	170.59	173.614	166.937	171.414	170.663	175.326	178.226	177.073	176.736	182.164	172.74	177.264	172.424	171.003	171.249	165.291	168.535	180.053	176.451	176.528	181.692	178.697	174.077	164.274	161.889	168.767	168.767	176.287	165.946	169.488	168.4	172.852	171.721	178.18	163.851	171.688	170.477	176.339	162.658	167.213	172.707	174.94	174.19	167.728	175.919	174.08	176.27	176.057	177.319	171.078	171.637	170.823	176.087	176.519	177.659	179.009	172.096	183.71	174.381	174.379	174.439	172.017	169.202	175.531
YBX3	ENSG00000060138	14699	-0.0756815	0.0313443	0.012094	0.0714421	-2.41452	0.012094	0.0714421	0.0614717	0.0108446	0.0420731	444.34	443.943	458.65	413.032	480.434	455.567	460.039	475.974	460.126	471.486	475.82	446.82	386.378	401.569	397.845	368.377	429.753	413.47	383.299	408.028	400.571	413.703	419.98	377.114	438.917	436.466	460.831	418.549	441.717	478.411	392.434	453.107	453.055	448.955	458.213	437.917	426.652	416.174	433.841	414.284	386.284	421.811	408.85	417.66	426.095	434.786	436.148	405.072	392.612	366.022	392.457	381.829	390.523	396.134	378.433	379.402	416.82	383.875	361.619	401.226	457.186	400.007	418.971	443.214	386.746
BAZ1B	ENSG00000009954	12202.7	-0.0756842	0.0191599	0.000495534	0.0066619	-3.95013	0.000495534	0.0066619	0.00573217	5.77732e-05	0.000510156	85.6626	82.0008	88.3931	79.8286	81.0806	79.8147	77.1755	73.3702	83.2287	79.9837	82.0573	75.5924	91.142	85.8885	86.5555	85.5579	79.9332	79.3123	82.899	84.6152	78.8593	85.5259	82.9765	79.5023	83.9143	78.6645	80.6097	77.3984	76.0883	76.3375	76.3294	73.4289	78.2289	80.0753	79.1318	80.314	88.1519	82.3865	88.6449	81.0148	82.7156	83.7435	80.3922	80.7992	79.5563	81.8785	78.8789	82.1285	88.6445	84.6565	84.736	85.4901	78.1568	82.6645	83.3261	79.3256	83.1368	85.8882	88.1537	82.85	80.6823	83.564	82.5242	78.3768	83.9191
SSX2IP	ENSG00000117155	2360.9	-0.0757153	0.0447327	0.10053	0.308814	-1.69262	0.10053	0.308814	0.265716	0.0598164	0.159745	34.2836	31.6797	38.8179	30.4999	33.0391	33.497	31.949	30.2528	32.5647	30.6499	34.9479	31.0076	34.8487	33.0689	31.3498	29.3514	30.7038	30.7313	30.7826	35.9213	28.6452	34.3929	31.8235	29.388	35.5738	28.7268	38.1565	31.4301	28.5499	34.5807	25.9775	30.357	29.7367	29.2244	34.0971	33.0231	37.3517	32.2062	31.6986	31.7406	29.2051	33.1972	29.5261	27.7438	33.48	30.8772	30.934	33.3505	31.9719	29.9116	28.3072	32.2045	27.6258	30.0092	30.462	30.771	33.1437	28.1363	31.4158	34.2312	32.7658	31.7506	31.7759	31.6195	30.6825
SAMD13	ENSG00000203943	33.4209	-0.0757285	0.112688	0.241524	0.521735	-0.672017	0.241524	0.521735	0.448922	0.165267	0.33356	1.50111	1.0512	1.7239	1.22047	1.2115	1.51846	0.882842	1.88947	1.22053	1.861	1.48382	1.43873	1.72137	1.78585	1.77357	1.81446	0.667651	0.767736	0.756277	1.5008	1.48042	0.735048	1.21431	1.44697	1.62129	1.53444	0.881939	1.29991	1.05801	1.47933	0.738779	0.731083	0.803582	1.5154	1.76418	1.38363	1.8861	1.21062	1.64254	1.43411	1.2776	1.81572	1.35312	0.858143	1.50437	0.821095	1.62696	1.52513	1.3225	1.79838	1.50422	1.4909	1.24094	1.39688	1.12866	1.1341	1.20448	1.69853	1.24101	1.4826	1.41692	1.30537	1.41296	1.2343	1.38693
CLPTM1L	ENSG00000049656	7617.57	-0.0757631	0.0275523	0.0100445	0.0622084	-2.74979	0.0100445	0.0622084	0.0535266	0.0042061	0.0194236	195.431	202.617	200.214	206.201	204.136	198.839	185.974	210.365	214.692	204.21	200.594	182.35	205.575	199.334	204.255	200.608	210.56	189.921	206.599	203.952	202.844	211.599	201.442	174.67	205.553	198.792	199.773	188.928	200.955	184.094	182.019	186.513	198.596	196.568	199.906	191.705	201.445	190.203	210.224	199.765	205.114	209.747	206.119	205.41	198.176	196.242	198.218	188.772	209.487	198.583	201.084	193.938	200.66	200.058	213.019	188.381	198.954	210.671	210.907	189.839	200.469	200.947	200.786	194.45	201.298
RNF13	ENSG00000082996	1087.43	-0.0757833	0.0491509	0.0887338	0.283971	-1.54185	0.0887338	0.283971	0.24434	0.0797467	0.196663	26.1029	25.7595	27.7481	21.6185	25.0682	24.3435	28.7736	32.1638	25.6677	27.6862	28.0907	25.8467	35.1389	27.949	30.0933	27.6488	20.875	30.3157	28.0923	24.0198	22.62	25.0069	31.0104	29.5129	23.9274	23.7822	26.473	26.0239	28.434	23.5432	25.0387	25.535	26.504	25.7267	24.8316	27.0314	31.3501	26.0413	28.8152	24.737	24.3307	27.5844	27.5114	25.1649	28.9118	28.2335	25.3191	28.574	27.948	26.8362	25.8453	29.1203	24.6983	25.5385	26.0796	22.6224	27.6431	25.0813	28.8321	27.9995	26.5725	27.6902	27.2145	25.5709	26.5204
PRPF40B	ENSG00000110844	584.056	-0.0758416	0.054334	0.143168	0.391545	-1.39584	0.143168	0.391545	0.336901	0.102813	0.236634	13.0537	13.9867	11.926	14.0505	11.8571	12.3985	11.7873	9.91253	11.0569	13.1623	11.5681	11.7498	13.7418	12.7246	12.6661	12.947	10.3804	15.4028	11.5708	11.1076	9.82842	13.7342	11.8028	12.077	11.5842	13.5432	12.7458	13.8608	10.6663	10.368	10.8113	12.4078	11.7779	11.6037	9.01511	12.3071	10.0388	12.794	11.0073	12.7025	13.0314	11.5165	13.2725	13.0289	12.8088	11.1418	12.1257	11.4374	12.6057	14.4349	13.3091	13.4365	13.638	12.4318	13.4799	13.3858	14.4703	15.4455	12.2284	13.7989	12.2091	12.332	12.0755	11.7243	13.5554
ZC3H12B	ENSG00000102053	262.353	-0.0758923	0.058756	0.143168	0.391545	-1.29165	0.143168	0.391545	0.336901	0.122146	0.268355	2.83649	2.7201	2.80979	2.94068	2.67736	2.36129	2.87886	1.9313	2.4449	2.69096	2.78435	3.17527	3.3655	2.97502	3.1131	2.81114	2.79808	2.69977	2.99654	2.94717	3.04114	2.71707	3.05694	3.08129	2.88559	2.49805	3.0213	2.47124	2.15497	2.82886	2.19491	2.44111	2.41742	2.58436	2.507	2.87559	2.93054	2.90343	2.39745	2.76442	2.90878	2.87748	2.62455	2.47096	2.73328	2.31724	3.33633	3.25357	3.06915	2.70808	3.20769	3.18156	2.91436	2.9009	2.50268	2.60084	3.08117	2.88459	2.60678	3.45943	2.68761	2.9669	2.79317	2.57337	2.92644
TRPV4	ENSG00000111199	305.201	-0.0758979	0.0546003	0.0683614	0.244854	-1.39006	0.0683614	0.244854	0.210682	0.104025	0.238694	3.51881	3.87529	3.97518	4.49251	3.90052	3.99408	3.55911	3.06911	3.61158	4.13546	3.78547	4.23247	3.50232	3.63678	3.07602	2.63995	3.62254	3.69884	3.087	3.6639	2.81854	3.15843	3.34674	3.79407	3.36023	3.72442	3.72511	3.68372	3.36316	3.9846	3.53164	3.84623	3.45498	3.50389	4.67378	3.5864	4.09836	3.12699	3.56233	3.16948	3.45203	3.0696	3.29284	3.54793	3.95055	3.60992	3.8381	3.96791	3.57266	3.26839	3.31166	3.81623	3.56653	3.55008	3.38075	3.65275	3.61419	3.12988	3.32843	3.81978	3.8458	3.33709	3.55717	3.70318	3.50094
FASTK	ENSG00000164896	4771.72	-0.0759047	0.0358964	0.0518646	0.201943	-2.11455	0.0518646	0.201943	0.17376	0.0235517	0.0773845	128.38	134.412	127.103	149.889	140.681	135.492	137.471	121.892	126.901	136.072	131.864	118.805	131.632	145.547	136.878	140.847	138.305	157.374	132.091	135.671	128.531	127.784	122.724	129.67	126.396	141.83	123.437	134.496	115.827	127.867	129.389	140.337	131.531	124.283	123.026	118.39	120.599	137.159	127.837	146.534	135.241	130.352	144.727	137.209	136.178	132.754	132.086	114.965	131.686	141.642	137.738	138.15	151.529	142.045	136.092	138.373	130.283	146.911	126.052	124.731	132.414	135.588	132.97	128.067	137.103
MOB3A	ENSG00000172081	832.863	-0.0759364	0.0410496	0.044902	0.181791	-1.84987	0.044902	0.181791	0.15642	0.0430853	0.124746	10.7547	10.6945	10.8306	11.0681	10.9555	11.3648	11.5046	12.2921	10.6122	10.83	12.941	10.6101	10.9602	10.801	11.7029	11.0566	10.8356	11.8307	9.85456	12.3223	10.0725	10.7131	9.99434	11.5708	10.6329	10.7193	10.9972	11.0024	10.7248	11.1931	10.807	10.411	10.9816	12.5828	9.76048	9.77685	11.2814	11.4789	10.6962	11.1282	12.9164	10.7933	9.97355	11.5896	10.6575	10.2459	10.5133	10.7964	11.9647	11.0427	10.1285	12.4148	10.2492	11.5887	10.6847	10.5847	11.5471	10.4651	10.4491	11.9223	11.2048	10.9762	11.0059	10.7991	11.0868
C9orf78	ENSG00000136819	1883.29	-0.0759365	0.0381713	0.0284207	0.132738	-1.98936	0.0284207	0.132738	0.114213	0.0316938	0.0980541	49.2377	51.73	54.348	47.8203	53.4876	54.0602	60.3885	53.0058	55.3631	50.8512	52.9456	52.6303	55.4527	52.1201	51.208	50.1595	54.4893	59.5152	50.2341	54.1237	50.6256	55.8588	56.263	57.3502	51.4453	49.4745	52.4325	46.54	51.9234	48.5684	58.7517	51.249	52.943	48.4932	52.3706	51.6637	61.2711	52.7257	46.8262	53.4478	55.9576	48.9115	50.2152	55.501	48.1593	51.5043	54.9639	50.0335	51.0862	53.3193	53.3273	51.8635	53.7854	54.5095	51.8474	51.66	51.1523	53.2521	57.794	48.5473	52.989	53.95	52.4598	51.3213	52.6787
MRPS15	ENSG00000116898	4554.52	-0.0759583	0.0223162	0.000495534	0.0066619	-3.40373	0.000495534	0.0066619	0.00573217	0.000473821	0.00311419	212.479	201.107	213.362	200.072	210.298	209.574	209.483	213.583	206.191	201.318	217.151	204.547	200.438	198.096	200.738	209.654	201.309	193.09	199.683	210.719	205.69	208.272	193.939	212.869	199.276	190.136	203.771	203.893	197.833	205.822	207.077	202.34	204.097	200.138	208.396	203.629	209.328	196.449	199.006	191.143	201.289	204.107	202.181	200.698	207.348	206.725	201.525	203.95	204.242	189.447	206.876	200.067	205.557	210.438	207.797	211.102	213.002	195.522	205.829	212.043	208.264	202.875	201.979	202.201	205.16
ZNF18	ENSG00000154957	318.213	-0.0759789	0.0560322	0.044902	0.181791	-1.35599	0.044902	0.181791	0.15642	0.108992	0.246653	5.35284	6.10828	6.85476	5.29269	5.14342	5.54532	4.98897	4.89382	5.59585	5.12327	5.42423	5.70616	5.33703	6.72613	5.69551	5.39091	5.19666	4.75936	4.94593	5.26489	4.97369	5.06609	5.27311	5.32833	5.25614	4.79734	5.20023	5.13018	5.68666	6.65254	5.29554	4.90387	4.72115	5.03419	4.6833	6.47771	6.02464	4.85572	5.08725	4.77166	4.90694	5.20445	5.1362	5.05142	5.50926	5.81232	5.75879	5.80815	4.96075	4.98482	5.66469	5.80654	4.96125	5.59166	5.13985	4.97752	7.03235	4.9882	4.74785	5.4207	5.50247	5.3298	5.32723	5.3199	5.35635
FAM163A	ENSG00000143340	22.2419	-0.0759809	0.111908	0.0780243	0.26352	-0.678957	0.0780243	0.26352	0.226743	0.168766	0.338141	0.399458	0.216786	0.316182	0.381845	0.350955	0.271882	0.295327	0.259866	0.258807	0.295437	0.306736	0.387652	0.398465	0.463615	0.373851	0.376011	0.484962	0.385302	0.494659	0.401311	0.454812	0.544377	0.577393	0.297184	0.180772	0.24085	0.248293	0.382745	0.213872	0.35021	0.249369	0.321596	0.271553	0.223183	0.252234	0.337365	0.287136	0.434192	0.354319	0.308109	0.463933	0.453412	0.35256	0.218825	0.334096	0.317633	0.458317	0.296716	0.730395	0.483036	0.605432	0.606275	0.395327	0.564243	0.621481	0.55719	0.750887	0.655699	0.573392	0.618255	0.311745	0.437662	0.356604	0.27267	0.596801
METRN	ENSG00000103260	479.797	-0.0759818	0.0598386	0.113502	0.335341	-1.26978	0.113502	0.335341	0.288541	0.12539	0.274024	27.4356	27.9714	19.8941	31.7573	27.2802	26.0782	28.4588	22.8184	27.7439	25.9834	22.686	32.2716	22.0096	23.3944	21.0913	24.8748	22.8073	26.2499	21.139	18.3273	22.2463	20.5945	19.4725	28.9196	28.775	25.9739	24.7287	28.7107	22.9168	26.1439	25.9977	24.6681	23.9726	25.0133	21.601	29.7519	21.1051	29.0723	20.1798	24.0597	25.2507	22.7132	28.04	25.912	24.5464	26.9491	27.1804	27.9722	17.6409	22.0156	20.1873	22.604	25.1321	21.094	20.704	25.2002	19.528	20.3885	21.6304	21.7706	26.6982	22.5939	25.2484	25.6878	21.4913
TNPO1	ENSG00000083312	8681.02	-0.0760153	0.0352857	0.0284207	0.132738	-2.15428	0.0284207	0.132738	0.114213	0.0215084	0.0721443	103.754	98.7849	112.137	103.771	103.783	101.998	105.073	92.7957	102.636	103.791	112.577	93.1077	104.853	106.829	103.274	97.4724	97.3422	101.843	104.724	108.12	90.4422	103.694	105.302	98.0333	112.002	104.468	103.906	98.2783	96.5137	111.816	88.6945	99.738	91.9601	101.356	98.9715	86.8163	113.194	92.6391	101.218	100.181	100.72	100.648	103.803	100.971	97.8324	101.84	102.431	95.2961	109.177	102.94	104.324	108.992	94.0228	100.015	101.147	97.9947	104.573	98.0881	105.936	104.498	102.851	101.827	100.898	99.5434	102.642
ARHGEF11	ENSG00000132694	2209.65	-0.0760609	0.0350058	0.0241843	0.117816	-2.17281	0.0241843	0.117816	0.101374	0.020488	0.069451	16.0504	16.174	16.6599	13.9959	15.4725	16.4961	15.2517	14.1215	15.4329	15.2881	17.9057	14.1804	23.0545	18.9755	18.5799	19.4199	17.7835	20.6116	17.0948	18.4091	19.6306	20.476	20.3102	18.2928	18.1638	14.9472	15.2042	15.0211	14.6519	15.3684	13.899	14.4154	14.2909	13.9587	15.5078	15.7608	18.1347	14.8419	17.1837	16.8842	18.8489	17.0483	16.505	14.9958	17.2196	17.559	15.9262	17.6887	21.2843	21.0354	19.254	20.0787	18.1322	20.183	20.1793	18.2773	19.1778	21.4955	19.4949	19.0982	15.5858	19.3865	16.903	15.0991	19.8076
ACTR2	ENSG00000138071	8233.24	-0.0761189	0.0380788	0.0332414	0.148789	-1.99898	0.0332414	0.148789	0.128024	0.0309476	0.0963251	125.46	118.004	135.279	113.696	119.027	125.247	121.665	127.187	125.449	121.963	125.581	118.801	117.086	112.269	117.06	118.106	117.775	111.673	115.226	127.403	110.943	125.451	118.727	116.881	119.287	112.711	126.114	107.957	117.47	134.052	116.297	122.368	110.157	115.622	136.2	110.065	124.824	123.82	113.629	112.041	106.662	127.076	110.302	115.828	125.262	123.022	112.47	119.682	118.916	126.76	115.192	122.748	116.58	117.189	113.021	124.508	121.636	108.837	123.553	117.406	123.113	117.383	117.885	119.025	118.862
CLCN3	ENSG00000109572	5570.14	-0.0761239	0.0316554	0.0387211	0.16372	-2.40477	0.0387211	0.16372	0.140871	0.0110868	0.0427344	55.8042	52.892	60.2406	50.0697	52.7182	53.0945	51.6699	51.1091	51.3528	52.56	53.192	52.5226	55.0294	52.7459	54.2699	50.2323	54.4273	50.9848	52.8976	54.2786	53.5789	57.6894	50.0842	53.0825	55.4009	47.5157	57.4422	49.2277	47.9264	55.381	46.303	50.854	49.6778	51.2414	56.3272	50.0077	59.3594	54.7917	55.914	51.9537	47.0587	58.044	49.4135	47.9656	58.2823	53.0286	51.056	55.6799	61.1637	60.0147	52.4502	54.8992	48.2281	51.7974	50.936	56.054	57.6269	52.9063	56.4014	57.0485	53.1021	53.2751	53.5456	51.4421	54.9605
FAM72A	ENSG00000196550	456.499	-0.0761258	0.0533773	0.26567	0.552858	-1.42618	0.26567	0.552858	0.475701	0.0974966	0.227251	11.7301	12.3083	14.3744	10.7072	10.9458	11.2635	12.3736	10.1326	11.1376	11.1667	11.896	10.7821	11.7596	13.7526	9.87189	10.0502	9.93534	10.2018	12.4167	11.9055	9.20275	12.0188	10.6171	10.0875	13.9308	11.2673	11.8793	9.65013	12.1798	10.2756	10.9771	11.7324	11.872	10.3351	8.82902	10.3327	13.0224	13.2238	11.2047	11.5724	9.60116	11.9998	13.0721	10.4974	10.7888	10.4876	14.2042	12.8499	13.773	9.79752	11.1886	10.8229	11.37	11.0396	11.2447	12.8583	10.7156	9.35204	10.0394	13.9331	11.5682	10.985	11.877	11.1051	11.3446
RPL5	ENSG00000122406	48584.1	-0.0761354	0.0317215	0.0204892	0.104063	-2.40012	0.0204892	0.104063	0.0895398	0.0113627	0.0435538	2107.59	2062.47	2156.16	1994.18	2083.48	2096.35	2044.11	2241.67	2157.81	2102.52	2176.09	2208.45	2082.16	1979.34	1997.97	1969.56	2046.61	1999.94	2055.53	2109.73	1990.73	2171.84	2107.27	2068.59	1995.78	1919.2	2041.68	1957.67	2103.71	2175.68	1990.37	2030.66	2040.43	2026.27	2291.27	2060.95	2119.82	1994.3	2088.14	1963.6	1982.96	2147.05	2001.93	2050.42	2113.76	2104.89	2090.31	2182.47	2015.83	1986.29	1942.94	1975.6	1981.81	2025.21	2036.62	2008.1	2116.21	1965.65	2153.97	2101.76	2119.24	2048.27	2069.97	2052.81	2025.83
PER2	ENSG00000132326	623.856	-0.0761456	0.0525994	0.143168	0.391545	-1.44765	0.143168	0.391545	0.336901	0.0939229	0.220851	5.02123	4.58125	4.72305	3.92278	4.60089	4.48391	4.09721	4.63574	4.01166	4.37053	5.14438	4.19307	3.44711	3.6682	4.25733	3.53757	3.92248	3.56758	3.70502	4.06061	4.13613	3.43395	3.99354	2.89861	4.48146	4.40507	4.81194	4.11676	3.80828	3.60913	4.84194	4.1525	4.73756	5.09933	3.70496	3.82682	3.54243	3.31577	3.91875	3.53161	3.85417	3.71328	3.25685	3.89061	3.14155	3.53274	4.24847	3.30145	4.43977	3.27332	3.65186	3.44976	3.70214	4.61029	3.87925	4.2046	3.81164	3.47502	4.52508	3.45792	4.48214	3.71901	3.60397	4.29965	3.87339
FAM189B	ENSG00000262666	883.338	-0.076161	0.0390934	0.0887338	0.283971	-1.94818	0.0887338	0.283971	0.24434	0.0351712	0.106698	16.1748	17.4468	19.7197	18.0062	19.1557	18.8669	16.7458	18.833	17.8607	17.1324	17.1914	16.487	14.8058	15.8036	17.0544	15.2532	16.2092	15.7675	14.6873	14.6903	18.2711	18.674	15.2764	15.2068	18.8714	18.318	17.2736	17.9022	16.7106	18.7144	16.2305	17.8716	15.5308	15.0003	17.5239	16.7513	17.2876	17.4402	17.4226	17.4411	15.3251	15.9854	17.9805	16.3571	17.5941	16.0087	15.876	16.4337	17.0199	15.5231	14.614	15.4737	15.9806	16.1511	16.4716	16.4986	16.7925	16.8563	13.2184	16.5945	17.8017	15.975	16.7627	17.2249	15.9328
IFITM4P	ENSG00000233298	9.18714	-0.0761683	0.129576	0.0241843	0.117816	-0.587827	0.0241843	0.117816	0.101374	0.0985061	0.228792	1.27162	1.69234	1.17081	1.89715	1.88562	1.03307	1.34159	1.65022	1.45087	1.37404	0.862026	1.83644	1.75251	0.582253	1.10979	1.1591	0.711627	0.705143	0.931147	0.870216	1.36661	1.37602	1.04197	1.27908	1.85809	1.20849	0.798103	0.665775	1.23134	0.973597	0.967193	1.45334	1.30419	0.673543	0.698965	1.70709	1.18865	0.911208	1.33121	0.649109	0.800417	1.2301	1.23136	0.722954	1.61387	1.64742	0.671762	2.62691	1.11007	0.883414	1.86024	1.17176	0.943302	0.956285	1.02407	1.40583	1.2019	1.28945	1.08345	1.58904	1.45548	1.07379	1.21875	1.12831	1.2099
ANKS1A	ENSG00000064999	3318.98	-0.076177	0.0203267	0.00037128	0.00544018	-3.74764	0.00037128	0.00544018	0.00468095	0.000128032	0.00100884	20.6618	20.4691	20.8117	22.1504	20.8418	21.1773	20.7512	19.1769	20.3831	20.3261	20.2238	21.2319	22.372	21.47	22.4034	21.5425	22.5569	21.4406	21.0876	22.1652	20.2723	23.1349	21.463	22.5001	22.6972	19.1547	20.6958	19.9034	19.6362	20.301	20.0025	19.657	19.0733	19.914	20.588	19.7944	21.5968	20.4662	20.9068	21.0157	21.932	20.9549	20.2685	19.7789	20.9172	20.6106	19.5113	21.572	24.4605	23.1265	22.9581	24.3516	21.4092	22.4625	22.7953	21.5159	22.133	23.742	21.3923	23.5641	20.6838	21.8674	20.7942	20.1181	22.8259
ISCA1P4	ENSG00000259405	5.99895	-0.0762018	0.141539	0.0332414	0.148789	-0.538381	0.0332414	0.148789	0.128024	0.0263201	0.0845872	27.7635	8.56916	14.5117	7.17491	18.0514	13.3353	7.5227	17.9024	5.62259	6.88524	8.39901	5.1035	23.307	14.3125	26.798	22.0496	5.57663	9.66237	12.9916	8.3378	9.98368	15.6942	15.8125	14.1628	9.24171	6.88677	2.00885	5.94792	14.5376	2.6784	7.87535	4.07314	5.25927	7.14632	7.76872	6.17813	14.6878	5.91874	20.3469	11.1369	15.0208	5.56205	16.1287	6.98429	7.8437	12.7923	14.7321	15.9909	24.0029	18.5055	21.2134	25.5633	10.9589	14.9452	23.8564	16.1254	24.0864	22.3222	7.6867	20.0756	11.7368	14.8907	12.2621	6.63351	19.1118
GRTP1	ENSG00000139835	666.503	-0.0762529	0.0320849	0.00451305	0.0339835	-2.3766	0.00451305	0.0339835	0.0292408	0.0121783	0.0461099	21.5357	21.3957	21.6138	22.0141	19.9469	20.35	19.8167	21.4318	19.8148	19.9293	21.7749	20.4857	19.6302	20.7412	19.5705	19.4124	19.0335	19.8408	19.1636	21.2225	18.811	19.9133	22.3259	24.1837	21.7568	20.7008	19.6431	19.4192	18.7669	21.3241	19.9622	19.2979	19.0203	18.8718	19.5535	22.9685	21.0278	20.544	19.3513	22.7657	19.3597	21.0982	21.5191	19.7315	21.6994	23.1605	21.3025	22.0042	19.8527	20.3426	19.7932	21.3539	19.3109	21.6106	19.8582	19.0367	20.3405	20.4186	18.2234	21.1538	20.8425	20.3207	21.1303	20.1071	20.1079
AC008073.3	ENSG00000276087	10.4589	-0.0762603	0.130892	0.10053	0.308814	-0.58262	0.10053	0.308814	0.265716	0.0910301	0.216171	0.258988	0.209789	0.145508	0.246059	0.222227	0.263911	0.149314	0.120954	0.167975	0.311787	0.0981474	0.195672	0.196794	0.130642	0.128419	0.137831	0.132815	0.173672	0.141423	0.110443	0.105477	0.136403	0.116246	0.0252599	0.106563	0.112197	0.0934107	0.2549	0.0701108	0.157138	0.206376	0.288968	0.158472	0.0916474	0.195561	0.128428	0.280267	0.127161	0.150238	0.145181	0.0299664	0.120694	0.147116	0.188296	0.0887636	0.120735	0.248877	0.183107	0.0976763	0.189118	0.236697	0.125978	0.146517	0.141531	0.183414	0.106353	0.0922043	0.16604	0.234072	0.128725	0.199194	0.127952	0.152533	0.155314	0.154027
DSTNP2	ENSG00000248593	96.5063	-0.0762768	0.0866414	0.291343	0.584611	-0.880374	0.291343	0.584611	0.503023	0.18928	0.365553	4.79204	3.77816	4.65836	5.74829	5.47837	4.81633	3.93973	3.66834	4.77014	6.04811	3.73122	4.40287	5.39976	4.86069	5.22893	3.39823	4.501	3.98529	3.86042	3.59506	3.67999	4.49583	4.55441	6.18225	6.33892	4.47541	3.82001	3.07899	3.97528	5.11098	3.15436	4.64288	4.56529	4.20043	4.68204	4.19111	4.51407	4.28653	5.19334	4.10223	3.837	3.58126	3.17341	4.39452	4.26752	4.13839	4.93833	4.41706	4.06183	4.21743	3.83857	4.36661	3.88512	4.26808	5.13721	4.51187	4.59059	4.92147	5.56797	4.82931	4.65266	4.47849	4.23697	4.35298	4.51634
MTFP1	ENSG00000242114	2171.97	-0.0763092	0.0309507	0.0144925	0.0816341	-2.46551	0.0144925	0.0816341	0.0702413	0.00951933	0.0378368	90.9267	94.7804	83.5921	92.6644	94.1036	97.0921	91.3858	93.0552	86.6504	91.4073	96.4029	98.0049	83.8925	91.0437	89.8588	89.0499	89.3818	90.324	84.7155	88.1224	84.257	91.4995	83.3377	97.3706	88.4212	92.6254	93.4658	89.0855	82.8175	91.6878	90.6379	99.0329	85.9818	85.9989	89.6417	87.8731	92.0916	95.9355	87.3484	96.9432	95.1095	92.8242	93.0216	89.4611	89.854	95.4614	97.3249	95.4842	86.3635	90.1062	86.9474	91.0139	88.6292	86.6887	81.9238	87.5217	87.8369	80.8999	82.5119	85.9761	92.5055	88.5711	93.405	89.7724	86.3683
AC092587.1	ENSG00000273155	9.17451	-0.0763231	0.138895	0.0144925	0.0816341	-0.549501	0.0144925	0.0816341	0.0702413	0.041103	0.120446	0.88454	0.969442	0.82191	1.07926	0.644459	0.528328	0.803976	0.964655	0.342896	0.51344	1.42176	0.657696	0.595192	1.05489	0.845392	0	1.33551	0.366262	0.679801	1.05842	0.615216	1.36269	0.76381	0.688568	0.72546	0.380939	0.216892	0.516597	1.43774	0.940669	0.294174	0	0.401384	0.394785	0.443615	0.492484	1.24187	0.524903	0.768009	1.06089	1.46799	0	0.425413	1.42092	1.3398	0.904866	0.574174	0	0.738664	0.993346	1.09973	1.27054	0.804011	0.506726	0.59558	0.87019	1.3246	0.794144	1.17945	0.518388	0.802697	0.780479	0.810737	0.520395	0.891281
EFEMP2	ENSG00000172638	124.328	-0.0763251	0.0853784	0.218921	0.491288	-0.893962	0.218921	0.491288	0.422724	0.186668	0.362267	3.77899	4.34038	3.88217	4.99453	4.56566	5.13924	4.6358	4.86632	4.19259	4.12647	5.80041	6.20592	5.43044	6.19688	4.28965	4.31282	2.79127	3.14287	4.43124	5.07093	6.62472	3.35773	3.63999	4.7575	4.14544	5.47233	3.7846	5.01641	3.80996	5.86393	4.47251	3.80674	3.51329	3.9516	3.79079	5.53646	4.26278	5.62966	3.56722	5.27448	4.77515	3.75942	4.74626	4.57981	4.99101	3.63887	3.98716	5.68553	5.03356	6.85176	4.19925	3.84483	5.37656	4.0798	4.9825	5.55337	3.42085	3.54424	4.41207	4.34823	4.71071	4.50384	4.57478	4.43034	4.63725
DOC2B	ENSG00000272670	13.5002	-0.0763595	0.127394	0.143168	0.391545	-0.599397	0.143168	0.391545	0.336901	0.109723	0.247807	0.0812341	0.136287	0.121485	0.0796602	0.0802185	0.0799642	0.121532	0.0971394	0.0596342	0.111186	0.0614365	0.122401	0.435576	0.171152	0.246818	0.15637	0.144067	0.271481	0.118287	0.0901091	0.0862763	0.088854	0.209379	0.188764	0.053318	0.134893	0.0560707	0.0575847	0.0195654	0.0687035	0.0828402	0.0678796	0.0841374	0.132164	0.0678026	0.0949534	0.129776	0.0917322	0.103734	0.0588781	0.217283	0.0707692	0	0.13903	0.0728437	0.103679	0.113369	0.141361	0.136422	0.358871	0.253781	0.223944	0.130712	0.252588	0.207503	0.145314	0.0712809	0.197203	0.151242	0.179484	0.0960149	0.183928	0.103538	0.0766593	0.192362
PIGC	ENSG00000135845	857.251	-0.0763816	0.0350218	0.0100445	0.0622084	-2.18097	0.0100445	0.0622084	0.0535266	0.01997	0.0680217	24.0485	24.029	22.9712	22.6401	23.4632	23.0644	22.6379	25.3907	23.5791	22.5758	24.8056	23.999	24.1697	25.492	23.1341	24.4034	23.3368	22.9659	23.9043	23.7794	24.7084	25.2787	23.5216	26.5031	23.0571	20.7825	24.0909	23.0502	21.8554	24.1926	22.3505	23.6625	21.0581	21.6439	25.9119	22.8691	21.6764	23.9846	24.6444	25.2448	22.0505	25.3557	22.1726	24.0262	24.037	24.0186	21.2433	25.2035	24.3248	24.0246	22.1293	24.5716	23.3701	23.1736	22.8669	23.7748	25.1802	22.1288	25.3865	23.5324	23.6004	24.2665	23.6381	22.8771	23.7053
SSNA1	ENSG00000176101	2827	-0.0764257	0.0353689	0.0387211	0.16372	-2.16082	0.0387211	0.16372	0.140871	0.0210819	0.0709924	132.915	131.628	125.81	144.696	138.445	139.922	144.484	137.665	135.653	142.298	137.451	144.927	121.309	134.929	133.187	128.87	140.235	141.709	122.079	133.147	128.834	130.13	125.633	133.28	125.479	136.506	126.812	135.063	140.839	127.073	145.029	144.213	130.369	136.319	124.635	130.901	122.973	132.044	126.621	131.007	130.049	123.49	136.69	137.933	132.114	132.985	144.114	132.684	124.777	124.41	123.326	125.05	137.245	131.149	127.554	141.002	126.291	125.826	122.99	124.584	137.991	131.112	131.892	133.603	127.85
PPOX	ENSG00000143224	858.447	-0.0764418	0.0434139	0.0887338	0.283971	-1.76077	0.0887338	0.283971	0.24434	0.0517208	0.143298	30.3035	32.5148	30.8639	32.5611	32.6024	33.2987	28.3373	30.4544	29.1838	32.0487	31.1955	32.1843	30.6134	33.8851	30.8366	34.4678	33.551	36.2729	33.3342	35.196	27.5795	34.5664	30.6049	32.0429	33.0645	28.006	32.5231	29.565	22.2184	31.6648	29.8859	34.2165	28.0633	30.0207	30.5157	33.5995	32.7277	29.7325	32.6595	33.203	32.0077	36.0365	30.3979	30.4467	33.6332	34.2576	29.9434	32.0931	31.3468	36.2026	30.6717	33.5406	34.089	28.7803	32.4385	30.6425	35.4902	35.2149	31.9972	35.247	31.2957	32.7459	32.2616	30.2786	32.9718
AC009879.3	ENSG00000285791	30.1176	-0.0764516	0.138235	0.143168	0.391545	-0.553055	0.143168	0.391545	0.336901	0.0443786	0.127388	2.25209	1.26865	1.6135	0.572301	1.08975	1.42048	0.738425	0.464875	1.01622	1.25856	0.557731	0.758421	1.06003	1.46498	1.35226	0.965451	1.39675	1.3738	1.23569	1.8882	2.48835	1.67404	0.264615	1.11821	1.10535	0.737731	0.744085	0.630578	0.111542	1.31132	1.42022	0.931525	0.598051	0.779393	0.496689	0.215803	1.10336	0.53703	0.620943	1.16217	1.98933	1.29546	1.75061	1.62667	1.09531	1.54125	1.40531	0.989991	1.97713	1.15916	1.97638	1.6283	1.89153	1.05931	1.38833	1.54685	1.44559	2.53771	1.68191	1.75871	1.08425	1.35686	1.25979	0.756857	1.67091
FBXO44	ENSG00000132879	1518.08	-0.076452	0.0283231	0.0172712	0.0920361	-2.69928	0.0172712	0.0920361	0.0791916	0.00479881	0.0216501	34.4779	34.3303	36.2806	38.5975	37.4676	37.1194	34.6026	32.457	36.2461	35.9797	35.2815	37.1745	33.1273	30.7781	31.9351	33.4875	34.8589	34.7123	29.4689	33.1833	34.4074	29.0958	31.1324	33.3535	34.9691	34.6763	36.0754	37.4938	36.8957	36.227	33.1919	32.8865	34.0407	32.7868	33.2414	35.6653	30.6562	38.69	30.7597	36.4247	35.8476	34.513	33.7372	33.8332	32.8258	35.1405	35.1492	32.4841	32.3349	34.9137	28.1919	34.8269	33.5289	32.1914	31.7251	33.372	30.6085	33.0844	32.6502	31.8372	35.8346	32.4617	34.1718	34.8458	32.4388
AGK	ENSG00000006530	3285.11	-0.076482	0.0321208	0.0284207	0.132738	-2.38108	0.0284207	0.132738	0.114213	0.0118763	0.0452022	72.5282	63.9781	72.7993	67.0909	67.1489	66.4033	68.0581	69.0996	69.7115	69.6276	71.3194	66.6497	69.4372	70.112	69.7248	71.4236	66.1649	69.4163	71.6116	74.2458	75.103	76.4044	68.6397	68.0691	67.4089	59.2805	70.2645	63.0265	66.5782	72.7192	66.1488	66.087	63.7293	66.4802	72.8567	63.5515	72.6295	65.2758	70.0989	67.5486	67.4947	70.4836	65.7875	66.9434	73.2393	69.3924	68.9149	67.2215	69.7325	71.5187	70.8918	71.3857	65.1819	72.6697	71.0616	66.4661	72.7946	68.8529	74.3933	69.3306	68.7012	70.8627	68.7525	66.5109	70.3566
RPS5	ENSG00000083845	18659.8	-0.076504	0.0322252	0.0518646	0.201943	-2.37404	0.0518646	0.201943	0.17376	0.0125625	0.0472929	1165.82	1137.21	1079.68	1195.32	1159.72	1175.63	1241.27	1199.68	1134.72	1191.18	1190.19	1251.55	1140.4	1125.95	1156.4	1129.79	1176.46	1171.35	1104.66	1123.44	1175.81	1163.62	1153.71	1221.47	1048.12	1092.16	1116.85	1128.44	1143.29	1152.08	1197.52	1184.73	1165.52	1167.82	1160.07	1120.17	1133.32	1146.43	1140.39	1129.64	1208.37	1135.72	1203.57	1204.87	1188.92	1208.37	1243.34	1183.8	1134.63	1108.11	1151.46	1149.12	1176.32	1176.1	1158.33	1215.99	1200.11	1172.3	1160.31	1197.05	1176.83	1153.59	1177.23	1139.73	1166.65
METTL1	ENSG00000037897	999.855	-0.0765042	0.0364098	0.00291403	0.0245462	-2.1012	0.00291403	0.0245462	0.0211205	0.0242031	0.0789587	42.3155	40.9352	41.7718	41.7787	40.2479	40.7288	41.1189	36.9435	40.3717	39.2769	42.2491	32.5767	43.3297	43.6952	39.1712	40.1063	39.9658	41.4561	40.2731	45.4267	36.1559	39.822	43.9569	35.7691	42.3861	39.5262	37.7009	39.6825	36.5856	39.9126	41.5126	37.6516	38.5716	38.4063	35.833	35.9188	37.9679	36.7854	38.2126	39.4569	35.2773	41.4232	40.167	39.338	37.8106	41.3263	37.6397	36.2148	35.5314	36.5351	38.5885	39.9114	41.6144	38.2282	40.2451	37.2021	37.24	39.3095	41.1852	34.4022	40.0262	40.7607	38.4683	38.6407	38.3328
RPP21	ENSG00000239927	884.689	-0.0765058	0.034934	0.0780243	0.26352	-2.19001	0.0780243	0.26352	0.226743	0.0195097	0.0667191	76.3964	78.5518	81.5075	77.5101	73.9343	78.3233	82.7014	74.0347	78.9949	77.8749	80.3979	78.0509	70.0815	76.0298	75.2702	77.1723	76.8242	83.6772	71.4756	69.2714	81.2647	75.0102	75.0758	70.9169	70.8095	76.0174	70.7195	81.8362	73.4171	67.7622	82.3012	80.8067	70.4991	80.2534	73.8706	80.435	80.2419	82.9557	79.0834	77.6618	84.4191	80.4621	85.6431	79.2936	80.2836	83.7886	82.856	83.7377	69.7567	71.3252	73.3637	74.5036	80.6804	81.5156	72.5253	81.6839	73.5835	77.613	77.9565	73.6179	78.1898	75.1725	81.7022	75.7273	75.6771
CAMK2D	ENSG00000145349	1137.36	-0.0765137	0.0374581	0.0518646	0.201943	-2.04265	0.0518646	0.201943	0.17376	0.0278778	0.0885885	16.1224	15.4178	16.8254	15.4608	14.4515	13.6481	14.0726	13.9806	14.8573	14.966	14.795	15.4557	13.402	14.6029	13.0212	12.8382	13.1837	11.8633	13.2311	13.4846	11.3918	13.205	14.0279	14.094	16.7982	13.7562	16.5888	14.9377	14.4144	14.2004	12.8119	12.9653	13.3215	14.0995	15.6083	14.4616	14.9181	14.5746	14.7779	13.3616	13.6134	13.7496	12.948	13.4095	15.0852	13.7975	13.3546	15.5506	14.0205	12.7813	13.6199	14.9972	12.5804	12.2403	12.5366	12.561	11.7563	11.9969	11.6923	14.4708	15.0044	13.1955	14.095	14.497	12.9378
LRRC37A6P	ENSG00000230445	5.17086	-0.076521	0.144988	0.00555959	0.0398168	-0.527775	0.00555959	0.0398168	0.03426	0.0109339	0.0423327	0.00915344	0.0144996	0.155567	0.0547229	0.0614489	0.0379393	0.0558854	0.041509	0.048077	0.0326083	0.0754464	0.0491083	0.0518907	0.0964536	0.100023	0.0596929	0.251128	0.189835	0.147308	0.212938	0.0451614	0.0491626	0.0778315	0.115968	0.048731	0.0255604	0.00850247	0.0189505	0.0322417	0.0227097	0.0487357	0.00879783	0.0288453	0.033193	0	0.0184495	0.0316539	0.0461664	0.0261241	0.0510615	0.0715743	0.0476088	0.0693799	0.0407119	0.051545	0.0729895	0.0812371	0	0.140293	0.102898	0.0888876	0.122173	0.0298076	0.152959	0.123936	0.162896	0.109119	0.186934	0.113754	0.100013	0.0529971	0.116449	0.049171	0.0245598	0.119472
FTO	ENSG00000140718	2565.31	-0.0765393	0.0291913	0.00681174	0.0464577	-2.62199	0.00681174	0.0464577	0.0399741	0.00601347	0.0260164	58.8673	53.1867	59.4374	53.7404	52.7141	53.6946	50.6622	53.3031	55.0735	51.8664	57.3691	54.5214	56.81	57.6398	55.5967	55.5114	56.186	48.2543	53.2861	61.4616	49.2236	56.0947	61.3788	55.2886	53.0979	48.4088	55.6672	53.3063	50.2733	55.7335	48.4123	52.8762	50.6647	53.8382	57.2493	54.0694	55.4628	56.7396	53.2837	57.5242	55.9834	55.1322	48.1722	48.7844	55.3839	54.8343	52.4791	59.1337	58.3412	59.2162	58.2973	60.9101	51.994	53.4238	51.5929	51.8926	55.8507	51.9736	51.6109	57.2093	54.5364	55.561	54.4094	52.7998	55.1927
ANAPC16	ENSG00000166295	2243.43	-0.0765731	0.0319592	0.0144925	0.0816341	-2.39597	0.0144925	0.0816341	0.0702413	0.0114458	0.0438136	70.2742	70.4885	72.6093	69.5389	67.9592	70.7568	61.3658	72.1394	68.0926	65.2684	72.9103	70.3227	72.9286	71.6342	68.056	72.5474	70.852	67.75	71.583	74.6743	71.1592	71.862	74.136	66.6117	71.2932	63.3873	66.3232	67.5248	64.1119	73.4215	63.1041	68.5241	64.1619	66.8926	73.8058	62.8771	73.3549	75.4177	71.0586	70.9863	68.1059	64.658	68.3806	68.5489	71.0052	67.6295	65.2828	72.4242	69.599	78.6644	74.9907	73.6236	65.4744	70.2783	71.1217	69.1502	76.635	67.2563	74.3559	77.1212	69.3105	71.1496	69.7377	67.119	72.3559
FMN2	ENSG00000155816	636.381	-0.0765848	0.0424261	0.0780243	0.26352	-1.80513	0.0780243	0.26352	0.226743	0.0459868	0.130988	5.03395	3.90228	3.79154	3.84057	4.08589	4.13801	3.8886	3.67568	3.61878	3.58122	3.81839	4.35361	4.03129	3.60878	3.84478	3.68871	3.63949	3.90445	3.41399	4.64601	3.39139	3.66476	3.31206	3.89108	4.18986	4.03814	3.89156	3.97552	3.55614	3.60943	3.63218	3.57115	3.70649	3.93948	4.08622	3.83409	5.05749	4.16392	3.92267	4.52512	3.74089	3.42999	3.99182	3.98732	3.94114	3.85409	3.57589	4.09471	3.52067	3.8328	3.023	4.26532	4.02768	3.45301	3.19445	3.9205	3.67162	3.71688	3.50955	3.57342	3.97738	3.75307	4.02376	3.83585	3.64241
PABPN1	ENSG00000100836	7847.94	-0.0766531	0.0277168	0.00451305	0.0339835	-2.76558	0.00451305	0.0339835	0.0292408	0.00404722	0.018786	200.24	196.458	191.725	211.185	192.163	199.299	200.549	197.169	205.095	196.542	191.405	192.183	191.37	192.293	191.924	199.705	189.172	199.428	196.824	203.94	191.275	195.105	189.239	184.606	183.344	192.489	182.944	190.9	206.779	198.383	198.962	193.941	187.903	189.98	185.876	189.76	188.954	194.713	188.357	196.665	199.067	204.981	198.475	192.633	188.846	207.743	193.964	178.179	181.116	196.429	191.842	187.877	198.789	201.246	192.106	193.791	176.961	195.85	201.051	175.2	197.834	193.74	194.381	191.772	191.022
TBC1D3L	ENSG00000274512	1196.22	-0.0766689	0.0331317	0.0204892	0.104063	-2.31407	0.0204892	0.104063	0.0895398	0.014401	0.0526438	23.5327	24.3707	23.6412	24.6325	23.7735	22.1086	21.2065	20.5538	22.4062	22.8122	21.982	22.283	27.4956	27.7045	26.0984	27.4667	25.0741	26.7326	26.0672	20.5896	26.6216	23.0938	25.8998	25.3218	23.9731	24.2458	22.2149	23.798	19.4718	21.0454	20.4162	21.6596	23.084	21.57	19.1138	23.7098	23.7947	25.0667	23.0073	25.7402	25.0512	24.102	24.4268	25.2233	24.8783	23.6529	23.326	22.553	29.3786	29.7138	28.4997	29.4536	26.225	29.733	28.1545	25.0051	25.9488	31.3787	25.7719	30.3639	22.7752	25.6805	24.2352	22.0252	28.3022
AGPAT5	ENSG00000155189	968.884	-0.0766869	0.0368	0.0284207	0.132738	-2.08388	0.0284207	0.132738	0.114213	0.025178	0.0815461	17.1545	16.2211	19.2269	16.5399	16.5233	17.4069	14.9612	16.9043	17.1879	15.8882	17.2489	16.5637	18.0081	16.338	15.548	15.6983	15.3958	14.9234	16.9186	17.4893	15.5588	15.4676	17.2119	14.7048	17.4471	14.2345	15.2765	16.0763	15.882	16.8462	15.15	16.3807	17.318	17.7345	15.5682	17.2367	19.2076	13.795	19.1438	15.6235	15.0127	17.8074	15.7546	15.7437	16.4779	14.4137	15.948	17.1817	17.6495	14.8117	15.9824	16.0997	14.7993	15.6973	17.1056	14.9329	15.6081	15.7256	16.0213	17.1868	16.8189	16.1052	16.3425	16.2626	15.9683
TMEM14B	ENSG00000137210	2500.56	-0.0767003	0.0317064	0.0144925	0.0816341	-2.41908	0.0144925	0.0816341	0.0702413	0.0107451	0.0418022	134.97	124.402	140.688	122.902	131.229	126.722	128.625	148.732	128.798	134.703	135.799	135.773	123.272	127.979	119.278	122.525	118.776	126.136	127.259	145.194	122.991	135.055	128.089	131.015	135.207	124.592	124.447	122.371	130.798	131.641	121.681	128.275	126.249	126.263	135.331	135.544	131.893	126.979	125.385	117.543	127.956	131.295	125.961	122.707	136.259	125.446	128.546	136.005	131.834	127.046	112.46	129.572	120.204	129.881	123.428	134.455	139.374	127.051	137.572	137.232	132.778	127.297	127.998	128.533	129.176
TALDO1	ENSG00000177156	5318.51	-0.0767113	0.021881	0.00111458	0.0121545	-3.50583	0.00111458	0.0121545	0.0104583	0.000323733	0.00223947	198.309	203.422	199.513	207.387	207.292	201.927	208.796	207.316	197.851	195.322	205.975	211.354	187.758	198.097	194	197.066	201.555	197.217	195.854	202.756	190.562	202.836	201.179	202.785	196.98	192.908	204.477	195.147	200.167	194.895	197.38	199.094	202.113	195.173	199.438	194.97	197.866	199.257	196.697	205.555	202.796	199.021	200.57	206.002	187.09	202.411	206.234	204.552	196.039	193.306	192.06	192.134	195.789	199.683	193.569	197.562	200.466	188.791	185.305	194.589	203.705	197.639	200.671	197.729	194.108
ARHGEF19	ENSG00000142632	203.73	-0.0767179	0.0548506	0.0887338	0.283971	-1.39867	0.0887338	0.283971	0.24434	0.10194	0.235009	5.15641	4.94838	4.75001	4.02439	4.34026	4.90481	4.79416	4.13025	4.83955	4.72322	4.47466	4.95066	4.29744	3.73934	4.40115	4.03053	5.24122	4.74254	3.53286	3.79196	4.81038	4.20031	3.14328	5.17822	4.32467	4.83551	4.96474	4.39113	3.3023	4.19367	4.85437	4.91841	4.66822	4.16777	4.23725	5.2942	3.90336	4.06936	3.76382	3.88866	4.81867	3.25875	4.08521	3.74509	5.22257	4.86767	4.18591	4.80661	3.40654	5.69803	3.64458	4.59576	4.15565	3.93723	4.63105	4.11079	4.95108	3.98552	3.70492	4.56989	4.66973	4.2591	4.21797	4.51269	4.28259
HS3ST3B1	ENSG00000125430	635.828	-0.0767212	0.0411934	0.0887338	0.283971	-1.86247	0.0887338	0.283971	0.24434	0.0409677	0.12015	5.61221	5.57083	5.07815	5.65338	5.37798	5.68333	5.74	5.43315	5.23201	5.53826	5.64328	6.4208	3.46376	4.19191	4.25688	3.88838	4.21201	4.54121	4.06478	5.53735	3.69137	4.20262	3.57747	4.5854	5.68841	5.18897	5.22511	5.44723	5.07651	5.16615	6.04222	5.07356	4.8666	5.46889	5.76888	5.93417	4.9616	4.90332	4.45383	5.06996	4.22064	4.78442	5.18901	4.92582	4.68642	4.9143	5.04226	5.90442	3.99337	4.18932	3.97975	3.94283	4.26812	4.06659	4.35682	4.43281	4.22145	4.52661	3.86481	4.4975	5.58195	4.18443	4.92133	5.41223	4.195
PPIH	ENSG00000171960	2657.88	-0.0767512	0.0280597	0.012094	0.0714421	-2.73528	0.012094	0.0714421	0.0614717	0.00436718	0.0200417	180.32	166.368	171.405	160.552	165.484	169.867	166.75	175.656	178.941	166.795	176.285	176.943	174.525	165.224	167.199	164.352	167.518	159.384	163.274	174.377	171.161	171.451	182.631	176.437	163.435	154.967	161.161	163.656	169.795	171.583	162.649	162.546	167.328	166.936	174.702	174.942	173.85	168.962	167.966	168.637	165.978	176.882	163.943	164.458	164.488	171.532	174.057	170.832	168.815	164.89	164.343	170.839	169.548	173.113	167.402	172.034	178.569	159.345	171.399	171.614	171.28	169.795	169.299	166.142	169.326
CHORDC1	ENSG00000110172	1787.78	-0.0767743	0.0362369	0.012094	0.0714421	-2.11868	0.012094	0.0714421	0.0614717	0.0226894	0.0750664	58.2978	53.6547	55.7441	54.1354	53.3687	51.4983	50.3053	53.1201	53.4292	50.5492	60.3747	44.813	53.9905	56.359	59.2745	57.2124	52.4897	52.7672	55.8086	55.4645	54.4253	56.9807	60.3653	50.17	54.634	52.1181	53.6805	53.3511	53.0145	53.9915	47.7745	52.1562	49.8464	49.169	51.1	45.8666	58.267	57.203	60.146	52.9777	49.7643	58.8999	53.0657	53.7223	53.5708	53.8027	56.1128	53.5915	54.7782	58.0047	56.0021	57.0728	53.7405	57.3195	55.6495	52.1296	53.118	53.0055	55.7815	52.1421	53.2742	55.4423	55.0936	51.3919	54.8953
TMEM251	ENSG00000153485	259.683	-0.0767926	0.0437581	0.0387211	0.16372	-1.75493	0.0387211	0.16372	0.140871	0.0523884	0.144705	11.6695	11.7226	11.6217	11.3558	11.5387	10.7183	10.2906	11.6677	11.1213	11.7116	11.5224	11.3568	11.6969	10.9814	11.5739	11.1642	11.0035	11.218	11.0605	12.5884	10.0081	10.6605	11.3488	11.3674	10.9631	10.553	12.1458	11.1368	11.5536	10.6097	10.6377	9.7695	10.8448	10.5655	11.8522	10.7913	10.5676	11.528	12.0914	10.9197	10.1791	11.6393	10.0616	9.20871	10.605	10.7172	9.90259	12.8616	10.8981	11.2204	10.6991	11.8754	10.4492	10.3474	10.5954	10.8555	11.5123	10.2637	12.8317	11.1765	11.3581	11.2226	10.8568	10.9519	11.0604
MAPK15	ENSG00000274205	292.846	-0.0767945	0.0682279	0.143168	0.391545	-1.12556	0.143168	0.391545	0.336901	0.150335	0.311824	13.5763	15.3735	14.9552	17.464	17.1382	15.8709	13.7209	12.7241	15.1601	17.5361	13.8108	14.3142	13.2568	12.796	13.2474	15.1229	14.812	14.8149	12.8207	15.4823	13.8093	13.9308	11.2941	13.6511	14.492	17.8087	14.9168	14.6353	8.70488	14.5503	16.0924	17.0702	13.2484	13.4506	13.1249	14.888	14.3269	14.5861	13.7878	16.8788	15.2468	13.7988	15.794	14.5917	16.3998	16.2549	15.7734	15.0795	16.0736	14.4625	13.68	11.6118	18.0253	14.5387	14.7519	13.6366	14.1843	14.0583	12.3882	13.6502	15.137	13.7532	15.2099	14.4152	14.2551
ENTPD4	ENSG00000197217	2540.44	-0.0768191	0.0316022	0.0204892	0.104063	-2.43081	0.0204892	0.104063	0.0895398	0.0104198	0.0407174	35.5055	32.2902	35.4678	34.0408	33.6714	32.8626	30.9688	28.294	31.9722	32.9029	32.9384	33.1515	32.5441	31.2702	29.5776	33.0366	31.5378	29.0919	30.9575	34.7875	31.4942	29.9539	31.6679	31.4762	37.4036	31.4116	33.6082	31.9976	27.7733	31.5971	27.5631	30.1421	31.3159	31.0632	33.0638	34.5856	35.1338	34.2053	33.2817	33.6908	32.0154	33.5472	31.6212	32.4531	36.4997	30.4906	35.652	34.3815	35.2089	32.492	32.9291	32.748	30.0837	33.7715	32.729	31.102	33.3275	31.2504	32.8254	34.3778	32.8388	31.4496	33.581	31.7938	32.7371
SULT1A3	ENSG00000261052	1106.31	-0.076834	0.0565475	0.10053	0.308814	-1.35875	0.10053	0.308814	0.265716	0.108041	0.245106	41.2649	43.0523	38.0409	50.8345	43.0913	42.3224	42.3943	34.737	40.9642	38.15	31.0599	38.3681	46.9109	48.6944	42.763	42.8376	43.5692	40.7204	39.2614	32.8588	44.9591	37.5745	39.6479	45.0788	41.352	43.5371	39.3479	38.269	32.5268	46.2668	37.9491	35.0625	42.0032	33.4885	35.6849	38.6823	36.2182	40.5351	38.9473	43.1578	39.5803	41.5347	43.9531	47.0725	40.0938	39.9069	39.5187	36.5716	47.0809	41.4718	44.0019	38.5789	43.4307	40.9352	44.8371	40.3795	38.8599	44.3917	40.4207	47.0294	40.3567	42.073	40.5908	38.6808	42.6181
AC106886.6	ENSG00000282034	2868.78	-0.0768552	0.055704	0.0887338	0.283971	-1.37971	0.0887338	0.283971	0.24434	0.104382	0.239382	10.5577	8.16613	9.17952	6.77135	9.30263	9.78937	9.20108	10.413	8.26483	9.22236	9.68231	9.26544	10.5377	9.86068	11.1962	9.43305	11.564	11.2873	9.94415	10.6202	11.0347	10.7048	10.6138	10.6707	9.24256	9.26922	9.03395	8.30356	8.11116	9.63726	8.4629	8.38919	8.97425	7.51728	10.3522	8.04931	9.19164	8.85693	9.19147	9.84267	8.81783	9.33968	9.28158	9.36565	9.02648	9.45892	8.64832	8.51467	12.3023	11.7856	10.1979	10.3391	9.82205	12.3361	10.2846	10.061	10.5921	11.5573	11.597	11.3438	9.15131	10.6223	9.12799	8.77857	11.0182
CCDC28B	ENSG00000160050	591.935	-0.0768752	0.0490898	0.0887338	0.283971	-1.56601	0.0887338	0.283971	0.24434	0.0759897	0.189799	23.3778	24.5878	23.3394	27.5519	24.5439	25.4696	25.2701	25.5494	25.6091	24.2112	24.0344	27.7644	21.7116	23.8415	24.2214	24.1668	24.0134	27.4356	24.8394	23.3548	22.6396	23.6233	23.9597	28.7043	20.9482	23.3168	26.6607	22.4434	22.3637	29.3923	24.3732	26.6709	23.2196	21.5511	24.3922	25.5241	26.0068	25.7972	22.9675	24.2054	25.3474	23.8097	26.9909	26.0134	25.7991	26.259	22.6146	30.0929	26.5409	26.0866	24.7618	26.7026	25.6474	23.605	24.3908	25.0105	23.4985	22.9215	24.6217	25.9212	25.1091	24.376	25.492	24.238	24.9757
TTC17	ENSG00000052841	2379.62	-0.0768801	0.0507444	0.143168	0.391545	-1.51505	0.143168	0.391545	0.336901	0.083484	0.20318	36.1327	36.9624	41.9495	38.1306	38.0115	35.0813	30.3634	28.3153	37.0442	33.6298	32.3569	32.9633	43.039	40.287	38.7079	36.9667	34.9416	37.1136	35.8559	39.8931	34.0688	35.3202	35.2124	33.736	38.5865	32.2876	35.283	31.019	38.012	33.634	30.4836	33.2487	29.4351	28.8938	36.3888	37.447	36.2788	35.0829	34.0424	32.5947	32.5418	39.6339	34.3765	35.0609	30.9369	31.406	33.3091	36.3135	40.9964	38.3285	31.454	35.4896	33.3735	37.5273	36.5308	31.4137	36.5693	38.1224	34.3195	40.8128	35.0784	37.0952	34.2981	33.7266	36.2448
LEMD2	ENSG00000161904	2337.77	-0.0769331	0.0300787	0.00681174	0.0464577	-2.55773	0.00681174	0.0464577	0.0399741	0.00731445	0.0304933	48.4694	47.2832	45.6677	46.3972	48.7025	48.5736	43.3229	48.069	45.0473	47.8868	47.5012	47.7964	45.2291	48.4938	47.7044	46.0674	45.4515	46.6688	45.6522	46.4495	46.7936	51.4376	42.6278	42.4733	49.0588	45.7486	49.2643	41.6353	41.385	45.3071	44.2208	43.2563	46.5783	44.8332	43.245	53.0139	49.1576	43.7588	43.6847	44.6909	42.3508	44.6912	44.7743	40.591	45.2234	42.2814	46.3297	47.3436	51.0869	46.7073	45.644	48.0441	45.4984	47.7423	48.1732	45.7464	52.161	47.3919	45.3518	54.7576	47.0598	46.2541	44.5731	45.6289	48.1921
MTMR2	ENSG00000087053	2447.68	-0.0769931	0.0321342	0.0172712	0.0920361	-2.39598	0.0172712	0.0920361	0.0791916	0.0113893	0.0436319	32.0751	32.3098	38.1281	30.1557	32.0777	31.0256	31.0656	32.4048	32.5351	31.131	34.6025	29.9796	32.1648	31.8116	30.8199	29.8898	30.4735	30.5037	32.9258	33.4087	29.4477	33.2782	32.9692	30.2686	34.7649	31.3769	32.2006	29.6549	30.1055	33.0785	29.0962	30.651	29.0277	31.3257	32.9282	30.6242	33.4381	31.3645	32.2839	29.3025	28.3089	32.7143	29.0459	29.0381	33.6047	30.1548	29.0501	30.0307	32.1262	31.0683	29.1936	33.6274	29.8871	29.7295	31.2084	28.6069	33.4749	29.3721	30.8624	31.5102	32.2909	31.4968	30.6947	31.2362	30.8889
ZNF740	ENSG00000139651	2611.96	-0.0769958	0.0380476	0.0780243	0.26352	-2.02367	0.0780243	0.26352	0.226743	0.0289591	0.0915281	29.1721	30.0338	31.1397	31.7568	27.452	29.2449	30.7661	26.3834	30.9033	29.7261	27.9856	32.9976	23.776	27.952	28.5065	30.6825	30.8015	26.9227	26.8509	25.4503	22.5122	26.2622	29.8953	24.9872	27.3188	29.619	30.5977	28.6082	25.755	30.8907	31.5334	27.5023	28.6701	29.6383	29.5944	25.9972	29.3406	25.1225	33.2877	25.6745	25.439	26.176	29.044	27.1214	29.6488	27.2855	29.3773	32.7432	25.9456	26.0283	23.5669	26.8752	27.9425	27.5273	25.155	23.9322	28.4174	26.4444	30.3223	25.7061	29.7968	27.0499	28.355	28.8104	26.4886
UVSSA	ENSG00000163945	904.207	-0.0770247	0.0545111	0.241524	0.521735	-1.41301	0.241524	0.521735	0.448922	0.112243	0.2521	10.7684	10.5422	10.8057	11.0331	10.8027	10.8912	10.26	9.37094	10.4567	11.7506	10.2834	11.1344	9.75386	11.4157	11.0175	10.989	10.7014	11.4366	9.70908	11.9717	10.4021	10.2426	11.7262	9.87468	11.6959	10.3166	10.6241	11.87	7.69782	11.0379	10.1001	11.8682	7.78553	8.89675	11.1206	10.615	9.53171	11.2135	10.4798	11.1176	10.9835	10.3886	9.98642	11.2018	10.7068	10.5377	11.6043	10.0557	11.4716	10.9314	11.6104	11.009	11.0431	10.9882	11.1688	10.6512	10.4445	11.8194	11.7847	10.0185	10.675	10.77	10.6506	10.3024	11.0784
ELAC2	ENSG00000006744	6730.18	-0.0770284	0.0246277	0.00681174	0.0464577	-3.12771	0.00681174	0.0464577	0.0399741	0.00123239	0.00702635	125.234	116.984	127.411	130.313	121.269	122.443	117.759	111.318	119.123	122.505	125.675	114.296	116.285	109.372	108.685	117.897	111.942	112.988	107.761	123.591	111.843	115.799	113.912	108.964	125.201	110.952	126.297	123.162	110.996	125.605	111.828	110.201	123.061	112.818	112.497	117.173	128.026	113.055	119.306	107.945	113.907	115.881	109.099	120.645	118.396	105.041	110.115	118.594	118.175	105.538	104.604	116.82	109.998	113.581	113.089	103.931	112.515	114.259	117.225	111.6	121.194	113.253	115.001	117.482	111.778
KIAA0895L	ENSG00000196123	1228.57	-0.0770506	0.0421165	0.0518646	0.201943	-1.82946	0.0518646	0.201943	0.17376	0.0446545	0.127989	18.6841	20.0625	20.9434	22.5615	21.6717	18.8349	19.1388	17.3085	19.0609	20.5771	17.3939	19.7327	19.537	19.5867	19.5275	19.9579	17.8782	17.9036	16.3456	19.425	19.1634	15.9059	17.4913	20.5761	19.4416	20.7344	21.2592	19.1774	17.9433	18.3945	16.4728	21.3976	19.1768	17.9975	16.8649	18.7174	20.0935	19.2053	18.3603	20.5077	19.6718	17.7237	17.7218	15.5655	19.2082	18.4534	15.9217	17.0858	19.8084	17.8641	17.7546	18.7139	19.5842	18.5624	18.2241	16.8215	16.0876	18.2478	16.3038	16.5452	19.6642	18.6082	18.2932	18.9648	17.8765
RAB2A	ENSG00000104388	1626.76	-0.0770556	0.0370381	0.0518646	0.201943	-2.08044	0.0518646	0.201943	0.17376	0.0253968	0.0821285	62.4358	59.1608	67.1137	57.207	60.7367	59.6218	62.4881	67.8832	62.4997	60.456	63.2803	63.8483	58.2889	61.4296	54.0036	53.5652	65.867	59.405	57.1034	63.078	56.243	58.3231	62.2017	58.1488	66.5085	54.9022	60.7549	56.5141	63.4133	63.6918	54.9597	60.1577	54.3755	58.8789	65.8395	62.6573	60.5061	56.8443	60.4219	64.448	60.6046	59.3571	57.0472	55.3624	58.3362	60.1008	54.9891	63.2841	53.6869	62.5012	51.9679	57.53	52.7638	57.9837	56.2588	54.9883	61.9584	54.6502	59.5068	61.1625	62.2276	58.9714	59.2751	60.2211	57.0799
TMEM230	ENSG00000089063	3211.66	-0.0771041	0.0377186	0.10053	0.308814	-2.04419	0.10053	0.308814	0.265716	0.0283694	0.0899744	91.7812	89.2658	93.8816	83.4187	88.2322	91.647	90.7017	101.844	86.9888	89.6513	94.711	99.516	94.7744	91.8685	89.8366	93.4102	94.0972	88.5858	96.0004	96.3826	83.9348	96.0223	93.4724	90.4833	91.3344	83.4472	94.3602	85.8852	88.3804	96.8842	82.638	97.6642	81.3502	86.2343	92.9232	84.7354	100.096	84.9115	92.4937	91.2345	83.6842	91.1382	83.2149	87.9798	94.9234	89.0869	97.9451	88.5668	95.1748	96.1195	86.2472	96.1988	89.5987	89.4624	86.9957	94.0117	95.9085	84.5786	93.822	92.4213	91.8032	92.4057	90.4396	88.8197	91.7116
HESX1	ENSG00000163666	66.2275	-0.0771066	0.0868664	0.0887338	0.283971	-0.887645	0.0887338	0.283971	0.24434	0.183917	0.358545	4.10048	3.02009	3.31593	3.59524	3.03472	3.02108	3.13017	2.45463	3.65014	2.97642	3.68816	2.26196	4.17292	3.7098	3.27405	3.98543	3.10101	3.35559	3.28584	3.12448	2.74896	3.52698	3.30986	4.31195	3.3349	2.89069	2.86878	3.04857	2.28931	2.43903	3.46236	3.69458	2.84892	3.29729	2.52552	2.41205	3.34519	2.45923	2.64704	2.45024	3.06062	2.79466	2.7039	2.09616	3.60828	2.77808	3.00047	3.34821	3.14937	3.86038	4.22916	3.29327	3.35213	4.60554	3.38557	3.58555	3.67648	3.60008	3.61538	4.5421	3.18742	3.49224	2.85767	2.926	3.74125
AC007325.2	ENSG00000277196	68.6244	-0.0771075	0.0809379	0.10053	0.308814	-0.952674	0.10053	0.308814	0.265716	0.177934	0.350481	1.05364	1.31509	1.28345	1.64597	1.16005	1.32688	1.37072	1.42583	1.13852	1.42893	1.51388	1.42701	3.12407	2.59665	2.63966	2.81075	2.57448	2.36434	2.10564	2.02507	2.58579	2.5015	3.1387	2.68746	1.39965	1.3006	1.27013	1.15958	1.10629	1.42264	1.26242	1.47073	0.935405	1.20281	1.06932	1.48659	1.70201	1.46944	1.29543	1.34006	2.06814	1.20965	1.2344	1.3733	1.55858	1.12141	1.16942	1.2853	3.61737	3.00238	3.65898	3.46049	2.18215	3.15252	2.88595	2.96174	2.39191	3.11007	1.75022	3.08493	1.34083	2.59618	1.40226	1.25718	2.93823
PPFIA1	ENSG00000131626	3632.37	-0.0771131	0.0317048	0.0284207	0.132738	-2.43222	0.0284207	0.132738	0.114213	0.010309	0.0403966	49.4512	46.7524	53.6818	49.281	44.8156	42.9722	46.2472	45.0339	46.1581	47.9768	48.5467	43.9575	49.2894	51.6088	47.6189	45.8952	43.4047	52.1115	44.3006	49.4014	44.7828	47.5549	47.2072	45.7957	51.2237	42.6556	49.5007	43.9493	43.271	48.1995	47.7272	44.1763	41.1841	46.205	43.719	44.7949	50.1677	41.2114	46.8083	47.2908	49.5148	50.2533	42.3106	46.243	47.1335	45.795	49.3123	41.7609	51.2647	50.5602	49.5901	47.4369	45.262	51.7155	48.6809	47.8165	48.36	52.6713	51.863	48.9505	47.0729	47.4143	46.4835	45.5505	49.5143
HPS6	ENSG00000166189	877.725	-0.0771942	0.0324917	0.012094	0.0714421	-2.37581	0.012094	0.0714421	0.0614717	0.0119808	0.045519	13.8532	12.476	12.4622	12.751	12.9662	13.4622	13.6578	13.5397	12.0337	12.4688	12.4117	13.1051	12.4728	12.5284	11.5642	13.0063	12.176	12.2875	11.5601	13.7734	11.8157	12.7782	10.7731	12.6642	13.2519	12.2423	12.4885	13.2683	12.2347	13.7145	13.1967	12.3216	11.513	12.1489	12.2783	11.9131	10.8963	12.599	11.3606	13.2763	12.6339	12.1473	12.8063	12.4949	13.2582	12.2496	12.6937	12.0454	9.9942	12.1068	11.9837	13.4917	12.2834	11.958	11.3211	11.8129	11.551	11.2359	11.617	11.2889	12.9323	12.2833	12.3718	12.5476	11.7204
NDUFB4	ENSG00000065518	2516.43	-0.0772147	0.0330555	0.0241843	0.117816	-2.33591	0.0241843	0.117816	0.101374	0.0137738	0.0508626	195.664	185.259	188.145	175.234	179.284	187.92	189.871	187.005	194.395	189.529	178.526	204.124	157.078	160.995	174.294	175.95	175.259	167.428	176.635	180.28	171.814	177.699	169.758	181.754	174.413	178.363	170.358	189.418	189.532	183.926	169.914	182.952	177.031	181.275	200.156	187.938	182.216	182.464	173.175	172.566	170.876	184.514	179.265	188.062	179.401	192.068	189.804	190.792	170.372	176.284	163.383	169.21	174.955	176.194	177.279	190.155	180.493	170.399	184.519	177.152	187.913	172.412	182.1	182.106	175.866
TCF20	ENSG00000281897	557.739	-0.0772275	0.0309074	0.00231643	0.0207092	-2.49867	0.00231643	0.0207092	0.0178191	0.00850648	0.0344476	3.45954	3.2423	3.2941	3.43912	3.35932	3.35683	3.08481	2.8048	3.29909	3.11634	3.26875	3.13807	3.28244	3.22453	3.22089	3.10004	3.19948	2.97844	3.07278	3.29374	3.07408	3.17233	3.13767	2.98718	3.29719	3.08534	3.26275	3.19711	3.18404	3.31332	3.03961	3.11446	3.05746	3.01546	3.00191	3.21008	3.44344	3.23676	3.40997	3.35143	2.96639	3.25325	3.0961	3.11689	3.06435	3.23554	3.34206	3.24072	3.34018	3.13442	2.98503	3.20742	3.11111	3.04437	3.02081	2.94299	3.08229	3.10511	3.00321	3.16918	3.23859	3.1453	3.22974	3.14823	3.09551
ZNF784	ENSG00000179922	269.259	-0.0772352	0.0469946	0.0683614	0.244854	-1.64349	0.0683614	0.244854	0.210682	0.0648769	0.169305	5.61746	5.19268	5.04708	5.34231	5.02818	5.18349	5.70544	5.07733	5.21991	5.37227	5.63599	5.7685	5.01824	4.91851	4.74911	5.49851	4.36588	5.8912	4.96676	5.29392	5.54158	4.33895	3.98097	5.06185	5.07921	5.29806	5.87177	5.62867	5.0843	5.44663	5.66261	5.00998	4.59261	4.62376	4.83142	4.96452	4.49195	5.53261	4.60521	5.57122	5.19087	4.76552	5.40401	5.09616	4.64538	4.11442	4.44397	5.2551	4.5448	4.99978	5.18096	4.91322	5.16118	5.19693	4.25266	5.55474	4.78001	4.26163	4.68089	4.74307	5.34922	4.96879	4.92637	5.17446	4.85582
RPL12	ENSG00000197958	27501.2	-0.0772363	0.029258	0.012094	0.0714421	-2.63983	0.012094	0.0714421	0.0614717	0.00520261	0.023101	2079.47	2073.2	1999.24	1965.33	2064.6	2060.07	2081.24	2143.19	2079.59	2025.28	2076.55	2189.61	2004.37	1984.61	1980.98	1981.37	1977.42	1957.21	2009.71	1975.75	2083.77	2066.55	1989.62	2128.42	1896.13	1905.29	1949.89	1958.39	2129.25	1989.04	2034.44	1976.91	1990.41	2043.73	2083.3	2082.2	2009.32	2037.16	2057.72	1909.44	2041.29	2000.88	2053.69	2022.81	2017.28	2060.96	2059.11	2209.58	2029.52	1983.37	2009.92	1963.09	2005.06	2003.44	2035.3	2106.85	2023.72	2019.71	2069.42	2141.38	2069.78	2011.65	2039.94	2003.25	2032.56
ADAMTSL4	ENSG00000143382	255.303	-0.0772404	0.0652153	0.178182	0.430248	-1.18439	0.178182	0.430248	0.370203	0.139263	0.295611	3.73016	3.28509	3.73273	3.49285	3.44997	2.92249	2.91024	3.05434	3.37426	3.6055	3.78677	3.97657	3.47536	3.39946	3.24443	2.96144	4.49827	2.65094	3.10111	4.11924	4.07827	3.45756	2.54809	4.588	3.44288	3.85168	3.25764	3.47059	2.53145	4.02568	3.50677	3.49495	2.88562	2.48565	3.06115	3.46721	2.58799	3.41831	2.75933	3.23513	4.46168	3.02483	3.05579	2.91164	3.60719	3.43325	3.44964	3.06393	5.36074	3.78054	3.39572	3.92407	4.18034	4.05429	3.74663	3.80727	4.05601	3.92076	2.8184	4.52118	3.44342	3.51018	3.25073	3.2901	3.96383
DESI2	ENSG00000121644	2962.85	-0.0772479	0.0357234	0.0241843	0.117816	-2.16239	0.0241843	0.117816	0.101374	0.0202489	0.0688397	37.1941	36.4658	37.6173	34.9376	34.2705	37.0411	35.5923	35.2162	35.4244	33.2582	36.109	34.9131	36.0598	35.5159	34.2553	34.2565	35.269	37.9568	36.6968	36.3356	32.4794	35.432	34.7837	32.0245	39.8987	29.9153	36.8872	34.5049	29.8677	39.2532	34.5684	33.9868	31.7312	36.4002	31.8569	35.6189	37.8917	35.2584	33.8201	33.2742	32.807	33.4445	34.1758	34.0387	35.2005	33.5041	36.7941	34.1137	35.4372	37.9064	33.4598	36.2926	31.939	34.511	34.0208	34.3884	39.6141	32.8945	37.0128	37.0029	35.67	35.0888	34.5269	34.5408	35.3733
RPGRIP1L	ENSG00000103494	938.504	-0.0772662	0.0487285	0.218921	0.491288	-1.58565	0.218921	0.491288	0.422724	0.0798152	0.196743	13.935	13	12.8556	10.9057	13.0697	12.0703	12.007	13.1689	12.8543	12.7882	14.23	11.9837	14.7139	15.3135	14.2063	12.5531	12.2662	11.5391	12.9022	12.5178	10.7481	12.2381	13.3741	9.02987	13.8943	11.6992	13.9211	11.5613	13.6531	10.7509	10.1623	13.4315	12.7869	10.4874	13.0541	12.0477	13.4474	12.1835	14.2781	12.3519	10.1098	12.3551	11.5495	12.766	12.4606	12.0911	11.8539	11.8645	13.462	12.5236	11.9285	12.2825	11.2589	13.9973	13.646	11.2594	13.3778	13.3174	12.5168	13.1014	12.739	12.6169	12.276	12.2875	12.7226
FBP2	ENSG00000130957	1.80915	-0.0772712	0.150428	0.00121621	0.0132581	-0.513676	0.00121621	0.0132581	0.0114078	0.00101626	0.00597175	0.0361476	0.104136	0.0827354	0.157566	0.115734	0.169748	0	0.14102	0.0721629	0.104711	0.0402073	0.0704657	0.623553	0.591681	0.466825	0.55591	0.568493	0.792713	0.416345	0.262696	0.354245	0.495946	0.501741	0.448905	0	0.0281375	0	0.0424954	0	0	0	0.0793276	0	0.0372757	0	0.0415442	0.316283	0.121683	0.20741	0.097824	0.585735	0.159618	0.159992	0.109212	0.150193	0.219463	0.0428047	0.208575	0.563101	0.8341	0.745436	0.594048	0.478228	0.440917	0.710695	0.668431	0.46505	0.720261	0.823139	0.543507	0.0912195	0.506588	0.198233	0.019065	0.632243
MED25	ENSG00000104973	3389.39	-0.0772786	0.0285549	0.00182978	0.0174658	-2.70632	0.00182978	0.0174658	0.0150283	0.00473355	0.0214383	49.9577	49.557	43.3522	52.0959	51.2513	50.3325	53.3469	47.382	48.7038	49.7432	52.2411	49.7047	44.6902	46.4433	47.493	45.8892	52.0572	51.3493	42.2509	47.3981	45.3554	45.6974	46.5303	46.6229	50.0605	51.1114	49.6296	49.1164	47.7817	47.3858	46.6186	50.9623	47.662	47.4244	44.1763	47.4104	43.6563	46.2497	40.7297	46.6239	46.9293	39.7953	47.0873	45.8838	45.2254	45.8401	49.071	43.1003	43.5806	44.8142	45.3595	44.7207	47.3006	47.6634	45.6045	47.0817	44.2714	45.9865	43.2083	43.5968	49.8057	46.8148	45.016	48.2783	45.2657
EIF3K	ENSG00000178982	2990.99	-0.0773049	0.0263178	0.00681174	0.0464577	-2.93736	0.00681174	0.0464577	0.0399741	0.00232728	0.0119333	186.877	187.847	183.361	178.426	184.613	188.202	183.908	194.954	181.216	187.794	193.67	188.138	177.493	185.567	177.458	174.12	181.488	180.568	174.096	188.714	178.563	188.044	180.84	184.519	176.441	171.998	187.256	175.366	183.216	185.249	179.555	186.937	179.597	176.25	192.743	176.872	180.445	175.702	174.533	176.685	177.9	184.673	183.112	185.126	181.897	185.72	188.572	185.922	180.154	181.851	181.412	181.126	173.396	181.656	180.924	182.137	184.875	178.092	184.916	182.905	186.584	180.956	181.69	180.957	181.12
EIF3K	ENSG00000282986	2990.99	-0.0773049	0.0263178	0.00681174	0.0464577	-2.93736	0.00681174	0.0464577	0.0399741	0.00232728	0.0119333	186.877	187.847	183.361	178.426	184.613	188.202	183.908	194.954	181.216	187.794	193.67	188.138	177.493	185.567	177.458	174.12	181.488	180.568	174.096	188.714	178.563	188.044	180.84	184.519	176.441	171.998	187.256	175.366	183.216	185.249	179.555	186.937	179.597	176.25	192.743	176.872	180.445	175.702	174.533	176.685	177.9	184.673	183.112	185.126	181.897	185.72	188.572	185.922	180.154	181.851	181.412	181.126	173.396	181.656	180.924	182.137	184.875	178.092	184.916	182.905	186.584	180.956	181.69	180.957	181.12
MAP2K5	ENSG00000137764	1117.8	-0.0773664	0.0426539	0.127688	0.3632	-1.81382	0.127688	0.3632	0.312512	0.0465136	0.132137	22.6606	22.9131	22.2849	27.5262	21.9953	22.6091	22.2202	23.2656	23.2157	22.5211	25.7183	24.9358	21.4264	25.7641	24.7261	25.9875	25.7388	20.2827	25.777	24.1403	22.5912	23.4227	23.0735	23.0624	22.736	21.3023	20.3642	22.9753	24.34	24.6803	24.7272	22.8087	23.176	21.4479	22.7646	20.5304	22.0899	21.3445	25.2309	22.074	20.9129	24.0411	20.9592	21.3534	25.5459	24.3304	21.8168	24.7492	24.6293	26.0575	22.8383	28.3258	21.6593	21.9092	23.3516	23.7538	28.5721	25.1775	23.4402	23.7677	23.4888	23.8327	22.8707	22.6544	24.4568
GGA1	ENSG00000100083	3765.61	-0.0773797	0.0359056	0.00681174	0.0464577	-2.15509	0.00681174	0.0464577	0.0399741	0.0211498	0.0711496	77.4155	75.923	77.2487	81.458	82.3318	75.9184	78.756	62.4244	73.5517	78.1316	76.3601	77.2283	75.7036	76.7395	77.1202	73.0851	74.4791	75.5954	68.944	73.9402	71.671	70.8727	67.484	77.0697	77.3656	81.8365	78.6492	74.7632	58.6376	72.3381	72.0143	74.717	76.8857	74.4093	69.0045	75.8415	69.9228	80.4511	71.2622	76.8121	74.037	72.2862	74.2146	76.9745	70.0445	72.585	69.0544	67.7231	73.7946	75.9611	76.5731	74.8022	74.1055	73.9836	75.7192	74.5959	77.3773	79.4844	71.016	75.8855	76.3956	73.5587	72.9473	73.8719	75.2749
JMY	ENSG00000152409	1678.47	-0.0773822	0.039061	0.0241843	0.117816	-1.98106	0.0241843	0.117816	0.101374	0.0307152	0.0957431	7.76769	6.76131	7.86456	6.34873	6.74394	6.79072	6.4956	6.89936	6.68426	6.4034	7.66906	6.61373	7.44352	7.07338	6.85221	6.49714	6.4732	6.98063	7.07486	7.322	5.75731	6.5701	6.67757	6.67838	8.15601	6.5156	6.92858	6.75293	5.90521	7.27605	6.29921	6.55232	6.09857	6.3302	6.22615	7.10308	7.82833	6.50853	6.82405	6.47928	6.04904	6.50726	6.02916	6.16161	6.99319	6.33361	6.35942	7.24763	7.20224	6.63011	6.17785	6.73127	5.88979	6.63711	6.50352	6.12789	7.49317	6.37832	6.90856	7.43854	6.9202	6.78336	6.61009	6.67866	6.67653
SLC25A51P4	ENSG00000189332	118.303	-0.0774021	0.0757901	0.0780243	0.26352	-1.02127	0.0780243	0.26352	0.226743	0.167151	0.335998	1.84245	2.23278	2.18501	2.01174	1.89427	1.76776	1.74474	1.73551	2.09534	1.93008	2.17761	1.96702	2.30942	1.79586	1.7534	1.79022	1.68459	2.16431	1.85226	2.51404	1.59669	2.09366	1.81772	2.00488	2.7071	2.309	1.83812	1.86479	1.42273	2.00501	1.22799	1.6272	1.60851	1.79578	2.01992	1.70985	2.61653	2.10466	1.79694	1.82319	1.95022	1.56545	1.51415	1.45457	2.05286	2.04786	1.64616	2.35242	2.01869	1.99178	2.11941	2.09287	1.85447	1.95792	1.99934	1.97472	1.99615	1.82842	1.93343	2.41329	1.96536	1.94809	1.91042	1.84467	2.01504
GTF2H2B	ENSG00000226259	860.166	-0.0774223	0.0470643	0.0683614	0.244854	-1.64503	0.0683614	0.244854	0.210682	0.0645144	0.16864	25.2517	24.9131	24.3416	25.2405	26.2094	26.243	25.3847	24.9354	25.2855	23.6266	29.237	22.3791	24.1025	27.6997	26.8637	25.2272	21.9785	25.6936	27.991	23.911	22.3483	24.9832	23.569	20.6701	27.9671	20.8339	26.6285	22.9119	22.4588	28.9053	21.6604	22.7834	22.4828	26.0981	26.1431	22.9542	27.2165	23.4578	25.5033	25.3887	26.8483	25.5572	23.4273	25.4567	27.9022	23.0119	21.8331	21.8775	28.6742	27.7688	23.5569	28.6493	24.0466	28.0752	24.7976	22.9762	28.4703	24.1876	29.9367	26.5425	25.2539	24.5865	24.79	24.3189	26.4735
RPS7P1	ENSG00000263266	14.6389	-0.0774312	0.126112	0.178182	0.430248	-0.613989	0.178182	0.430248	0.370203	0.117003	0.259818	2.30573	1.57913	1.60553	1.16523	0.92588	1.52702	0.950376	1.00726	1.45749	1.27842	1.03203	1.77918	1.94331	1.28737	0.782051	1.00693	2.38601	1.15851	1.32104	0.221063	1.749	0.92328	2.10435	1.39865	1.22055	1.21317	0.777669	1.46967	1.31248	1.32133	0	1.49909	1.408	0.811449	0.951543	1.42597	0.577192	1.39666	0.790235	1.45861	0.574873	2.26612	1.89166	0.796642	0.805708	1.80265	1.09777	1.33894	1.18531	0.856408	1.29251	0.99905	2.14205	1.25263	1.25209	1.73262	1.77045	1.70898	2.74496	1.87279	1.38444	1.3568	1.23309	1.11758	1.56749
SOD1	ENSG00000142168	9029.43	-0.0774681	0.0295472	0.0172712	0.0920361	-2.62184	0.0172712	0.0920361	0.0791916	0.00513167	0.0228342	402.703	397.106	417.273	399.685	402.955	416.223	406.898	434.842	409.854	407.763	416.221	416.787	373.295	364.432	375.643	392.116	387.932	388.7	379.953	396.6	380.267	396.524	385.693	379.096	379.335	379.945	397.954	387.432	409.578	423.045	391.739	402.09	395.631	385.785	429.283	385.064	387.411	393.308	398.164	396.855	391.832	392.426	387.071	399.348	394.227	405.443	400.325	398.014	371.32	386.547	378.626	378.186	387.461	383.692	380.492	401.004	391.991	367.505	389.345	379.516	410.693	383.354	395.369	397.24	382.974
PAFAH1B2	ENSG00000168092	3544.15	-0.077507	0.0460634	0.10053	0.308814	-1.68261	0.10053	0.308814	0.265716	0.0565687	0.153338	48.6524	42.7131	51.3268	44.3493	45.316	48.4793	41.8741	42.9806	43.8783	46.103	50.1896	43.9117	43.742	43.3358	42.8038	42.6866	44.1763	42.2435	42.5065	48.3917	44.3109	51.1148	37.7225	45.4866	42.3208	39.9341	48.558	43.67	36.244	52.2917	47.7666	45.6627	39.891	41.9794	48.2017	42.3518	42.2985	45.3126	45.217	43.4955	45.827	46.2615	40.8511	42.5782	43.3661	48.4148	43.0754	48.3022	47.67	50.9565	44.9281	48.657	44.3933	44.5359	43.2856	43.6476	46.2092	42.0597	50.5698	43.1946	45.8145	44.0434	44.5833	44.0726	45.8423
RPS4X	ENSG00000198034	58316.4	-0.0775084	0.0367761	0.0204892	0.104063	-2.10757	0.0204892	0.104063	0.0895398	0.023535	0.0773418	2035.11	2029.7	2015.81	1979.63	2033.36	2069	2042.93	2234.46	2113.84	2066.97	2049.11	2177.34	1939.7	1884.63	1916.53	1919.82	2079.13	1919.75	1994.39	2027.95	1967.24	2032.47	2039.26	2004.28	1868.73	1890.31	1929.85	1938.58	2132.85	2072.54	1984.29	2043.99	1984.06	1918.4	2277.62	1961.46	1975.84	2008.94	2054.85	1992.59	1993.92	2076.66	1995.55	2042.66	1952.27	2074.38	2097.77	2102.79	1918.69	2001.45	1878.08	1914.03	1981.27	1974.21	2008.78	1996.78	1989.23	1872.41	2049.03	1885.84	2070.61	1977.1	2030.69	2000.22	1955.82
PUF60	ENSG00000274081	5101.44	-0.0775137	0.0449586	0.0518646	0.201943	-1.72411	0.0518646	0.201943	0.17376	0.0548966	0.149943	136.27	132.492	108.89	136.917	125.503	124.369	124.77	132.807	130.487	117.238	144.999	114.875	135.987	139.936	122.697	123.668	112.02	113.164	114.413	124.201	116	113.641	111.028	111.507	141.862	114.345	136.27	115.372	101.857	109.544	124.325	132.202	130.303	126.751	120.365	121.407	104.672	107.299	128.792	112.231	120.902	129.191	119.202	106.816	124.116	102.847	125.684	128.234	98.3751	111.57	108.874	127.571	121.052	125.476	126.396	112.391	138.825	110.588	119.604	113.794	127.468	119.855	117.499	122.884	117.876
PPARG	ENSG00000132170	847.76	-0.077526	0.0355145	0.0332414	0.148789	-2.18294	0.0332414	0.148789	0.128024	0.0196322	0.0670242	20.0701	20.2829	21.4567	19.4198	20.8232	19.0016	19.6833	21.2913	20.2057	20.4318	20.2792	21.0336	16.9909	18.5358	16.5888	16.5634	17.1244	15.9675	15.8691	19.0759	14.9302	19.1215	17.9032	19.2091	20.8594	17.5879	20.9092	18.6285	18.6048	21.1765	18.9549	18.856	18.4032	19.0685	21.3913	22.0749	21.0271	17.2958	20.1825	17.154	16.3847	17.4105	16.813	18.7523	18.7748	17.5997	17.556	21.4756	16.345	15.6883	14.6206	16.0314	17.0385	16.063	15.572	16.8675	19.4938	15.0767	15.5903	17.8225	20.3316	17.3233	18.3688	19.7096	16.3508
TADA1	ENSG00000152382	684.382	-0.0775503	0.0496621	0.0596571	0.22221	-1.56156	0.0596571	0.22221	0.191198	0.0753386	0.188956	12.3589	13.8984	14.0457	12.2106	12.336	13.3516	12.3963	14.3398	12.0977	11.7737	14.3531	12.5806	12.5632	11.5252	12.2731	11.4656	11.8157	12.7225	12.0551	13.4654	10.9185	14.1308	11.6973	12.1663	13.8103	10.9868	12.1553	11.417	11.2662	15.1234	11.6708	12.4979	11.1897	13.4673	13.9257	12.2774	14.7652	11.4448	11.994	11.9819	11.4766	13.4707	11.1116	11.9316	13.7838	12.5978	12.6559	13.6961	11.7801	12.8437	11.1492	12.4498	10.2922	11.1743	11.1466	12.7896	14.0658	11.166	12.4801	12.335	12.9785	12.2332	12.5758	12.4823	11.9727
TM2D3	ENSG00000184277	2555.88	-0.0775526	0.024951	0.00451305	0.0339835	-3.1082	0.00451305	0.0339835	0.0292408	0.0013175	0.00743316	80.2247	78.8466	85.4908	76.6305	81.3913	78.5259	76.6159	82.7607	79.3764	78.2695	83.084	80.3756	74.7823	77.8248	77.9524	75.7871	83.6398	74.9416	79.2086	77.3349	76.024	79.5945	76.4994	75.8404	78.1892	75.7568	84.6679	74.5035	74.6866	79.8542	75.6092	79.4669	77.5422	78.3058	80.1305	72.9637	81.6953	77.8277	81.4746	83.1925	78.4426	79.6375	74.8556	76.9528	75.2133	77.8637	81.0246	76.807	83.108	73.8667	76.2611	78.3246	79.4855	71.1612	74.6486	77.9662	83.8449	79.4685	79.1286	80.7387	80.1327	77.4525	78.7489	77.6397	78.1669
DDRGK1	ENSG00000198171	2536.72	-0.077574	0.0242485	0.00231643	0.0207092	-3.19913	0.00231643	0.0207092	0.0178191	0.000967363	0.00573561	81.1564	85.9072	81.1747	89.5398	83.4623	83.9952	88.0448	83.4632	86.8053	84.6325	86.663	81.3101	84.1529	85.7768	83.8164	82.8393	76.7289	88.7817	82.1232	82.5821	85.5636	82.0864	80.1685	80.6394	83.6134	88.0182	78.9182	84.4328	79.9827	80.6878	83.4486	83.4976	81.5149	79.4108	77.778	83.6886	81.8852	90.8532	81.2719	88.2622	88.149	82.6184	89.9828	88.7961	84.2252	87.6474	88.4942	80.1471	79.7667	84.9902	88.1404	86.3	87.3411	91.4316	85.438	85.0046	79.7778	86.5505	85.4271	83.1214	84.6795	82.9383	86.0277	82.0826	85.2741
GATAD1	ENSG00000157259	1918.75	-0.0775934	0.0328438	0.044902	0.181791	-2.3625	0.044902	0.181791	0.15642	0.0123976	0.0467722	26.2221	25.4637	26.7942	26.1968	23.743	24.5305	22.337	21.2834	22.9398	25.0176	22.6653	25.176	24.8276	27.2598	24.0566	25.2226	21.0976	26.7686	25.6698	23.2484	24.8958	24.2842	23.9742	25.0939	27.4421	23.8704	24.1903	21.811	21.4511	24.4758	22.8235	24.2542	21.5592	23.0486	23.1946	24.9012	26.9045	26.8062	25.3478	23.862	27.3454	25.5952	24.8497	23.8611	23.2062	26.8078	21.2819	25.9529	26.6981	26.751	26.1275	24.9767	23.5039	25.6923	24.2687	22.8854	25.7317	25.8074	26.5013	28.3305	24.3641	24.6999	25.1517	23.5852	25.6062
RPS29	ENSG00000213741	7478.73	-0.0776322	0.0449529	0.127688	0.3632	-1.72697	0.127688	0.3632	0.312512	0.0543066	0.148688	1881.09	1780.42	1771.3	1774.14	1833.74	1847.6	1827.58	2146.7	1877.31	1873.67	1828.65	2081.07	1627.62	1637.49	1691.37	1736.37	1845.55	1688.64	1697.83	1836.59	1741.24	1840.9	1742.76	1917.52	1632.81	1648.47	1757.91	1685.36	1852.87	1888.11	1740.89	1910.7	1797.78	1767.08	2077.52	1938.52	1796.74	1854.73	1804.95	1873.46	1758.49	1906.94	1787.45	1904.67	1785.56	1832.78	1904.46	2005.66	1825.38	1837.5	1719.96	1739.28	1757.07	1744.29	1844.21	1834.87	1773.09	1680.85	1750.93	1856.89	1876.94	1750.32	1851.32	1808.17	1780.36
ALMS1	ENSG00000116127	2884.59	-0.0776507	0.0546769	0.127688	0.3632	-1.42017	0.127688	0.3632	0.312512	0.096629	0.225803	12.6234	14.2925	12.5199	14.1421	12.6767	12.4497	12.1519	13.8386	13.877	14.7859	11.5338	13.0124	15.3788	15.1654	16.2481	14.0226	11.0431	15.0224	13.0167	11.9124	13.1267	13.3893	12.578	13.7512	14.0355	10.3184	12.8298	12.7222	13.3851	16.3447	10.8806	13.0018	11.721	12.7755	12.2993	11.3278	14.5275	12.0137	14.0451	14.2325	17.2853	14.3759	11.5252	13.9104	13.1119	14.6501	18.7676	14.1017	18.1712	12.8151	14.4202	13.8186	11.3907	14.2621	16.5096	13.9035	13.3089	14.8156	15.5112	15.8328	13.1586	13.7212	14.3789	12.6368	14.5633
PYCR2	ENSG00000143811	5201.3	-0.0776534	0.027596	0.00829316	0.053641	-2.81394	0.00829316	0.053641	0.0461549	0.00286083	0.0141219	126.883	125.111	120.76	135.433	124.982	128.456	128.192	127.32	121.483	128.206	120.411	137.54	126.564	126.844	122.23	130.107	127.657	137.263	130.383	124.958	131.097	128.177	120.41	137.681	120.574	125.047	120.86	124.321	117.878	125.889	124.297	126.127	121.042	121.817	114.488	134.287	120.75	135.108	119.349	129.348	135.174	120.828	129.299	130.288	123.235	127.473	123.425	136.755	123.308	137.442	135.57	130.229	137.234	127.622	128.132	123.113	128.532	127.896	126.385	129.91	127.065	128.614	127.586	123.052	129.615
LAMP3	ENSG00000078081	160.845	-0.0777003	0.0770981	0.113502	0.335341	-1.00781	0.113502	0.335341	0.288541	0.167188	0.335998	3.08202	2.4569	3.30506	3.03989	2.76067	2.66439	2.32905	2.9461	2.55436	2.17236	2.23145	2.60542	2.77961	2.22808	2.73514	2.34673	2.49009	2.21933	2.24424	2.52937	2.37377	2.69854	2.25629	2.24508	2.44423	2.1098	2.68549	2.59664	3.39455	3.00228	2.07534	2.05765	2.18992	2.42984	3.12399	2.19086	2.77587	2.79357	2.93021	2.86796	2.1741	2.38482	2.4036	1.72271	2.0459	2.68063	2.24246	2.83637	2.23732	2.49354	2.39263	2.93957	2.71503	2.08135	2.22746	2.02551	2.66235	1.99286	1.99637	2.95391	2.67897	2.42885	2.48818	2.52505	2.39316
ECEL1	ENSG00000171551	704.964	-0.0777212	0.0497351	0.113502	0.335341	-1.5627	0.113502	0.335341	0.288541	0.0751588	0.188662	12.1243	11.1234	10.1077	12.7345	11.9583	12.6417	11.4652	12.6497	10.5099	11.36	11.665	14.2066	10.5652	10.6492	10.3151	11.1883	10.2255	12.1452	8.63081	10.614	8.80195	9.24356	8.75688	10.105	10.7201	11.1336	10.7668	11.9754	9.97343	12.6431	11.9204	11.7282	11.2978	11.5494	11.2899	12.2855	10.6522	11.6138	10.086	12.0467	12.2642	9.38831	10.3894	10.6235	13.1739	10.732	10.9921	13.3872	10.8672	12.0505	12.3521	11.4117	11.9148	9.59467	10.6904	11.2875	11.2588	11.5426	9.48053	11.516	11.8789	10.1034	11.2791	11.4403	11.1639
TEX264	ENSG00000164081	1753.77	-0.0777288	0.035309	0.0518646	0.201943	-2.20139	0.0518646	0.201943	0.17376	0.0185476	0.064123	65.6311	59.4257	54.7975	60.3734	59.1466	60.6198	62.1627	61.1355	64.5744	64.2786	63.4528	59.3324	63.102	58.9438	61.2124	61.8538	63.9351	60.151	58.6152	61.907	57.781	59.8301	58.8087	61.0046	56.4696	58.9695	58.769	62.5406	59.8328	62.4041	60.7485	63.699	57.0999	56.1087	61.0818	53.3615	59.6355	59.2301	53.5294	63.3026	59.4882	64.1401	63.5145	68.4786	58.5853	63.4206	61.2236	54.7192	61.8785	63.5939	61.187	63.0463	64.0111	66.9359	63.5977	66.6996	65.7964	61.6453	61.3333	62.8781	61.2442	60.5954	60.7723	59.2571	63.5502
LARS1	ENSG00000133706	11385.8	-0.077731	0.0226961	0.00291403	0.0245462	-3.42486	0.00291403	0.0245462	0.0211205	0.000432748	0.00287109	188.635	179.651	191.038	168.94	182.297	180.597	170.059	171.077	181.455	174.755	189.791	172.505	190.134	176.565	183.452	183.226	168.574	169.183	180.342	189.334	167.205	187.058	177.802	171.128	185.555	167.371	183.784	174.063	157.713	179.665	172.239	168.409	166.786	169.54	184.991	175.968	184.233	179.577	190.504	176.324	178.765	186.667	171.357	170.129	178.542	173.408	170.385	180.085	184.586	177.488	175.338	180.506	172.161	174.155	172.697	166.385	182.389	174.928	181.282	180.261	179.233	178.667	178.331	173.84	176.848
PRMT1	ENSG00000126457	10007.9	-0.0777474	0.0273808	0.0144925	0.0816341	-2.83948	0.0144925	0.0816341	0.0702413	0.00330402	0.0158783	326.194	328.731	310.149	327.723	337.858	336.065	339.124	337.053	325.771	340.672	351.502	328.86	308.964	309.969	315.422	304.937	318.805	330.509	311.186	326.024	331.174	316.096	311.788	316.496	314.161	315.924	324.416	311.825	326.652	326.397	339.141	341.682	322.557	318.885	319.547	305.534	313.029	317.778	301.789	313.348	322.392	314.179	332.895	330.913	320.724	323.193	334.678	301.33	305.614	299.081	306.672	305.213	325.377	316.458	313.587	317.116	317.818	312.353	315.533	307.044	332.475	316.781	318.854	322.227	311.822
MNAT1	ENSG00000020426	1529.97	-0.0777668	0.031007	0.0204892	0.104063	-2.50804	0.0204892	0.104063	0.0895398	0.00803536	0.0328745	75.1536	77.3447	86.2765	75.8599	74.028	73.471	71.8497	75.3251	74.7885	74.8254	76.8095	74.735	77.2661	86.2239	82.1012	77.6909	74.7006	74.2536	82.2021	79.9043	80.8847	79.8523	84.8709	75.275	78.879	66.9	82.005	71.1713	74.9359	74.8694	71.4162	70.5434	70.2806	73.7553	77.9351	67.9645	83.6786	71.2617	82.4974	73.2307	73.6842	76.1748	72.2494	69.7194	80.1728	72.4149	68.7715	80.2504	85.8962	84.1735	78.3193	80.5992	71.0771	79.3585	76.4851	74.1225	79.1905	75.9317	77.8752	77.8578	75.8723	79.6021	75.3421	73.388	78.4072
SPOUT1	ENSG00000198917	2303.5	-0.0777829	0.0372542	0.0332414	0.148789	-2.0879	0.0332414	0.148789	0.128024	0.0250656	0.0812569	56.7013	65.8856	59.5981	68.3748	61.3731	61.9268	61.279	52.4953	61.5841	61.0397	63.7694	56.8656	52.4278	65.8571	62.1724	65.1134	61.1698	61.3088	57.1339	63.2097	63.204	58.1391	60.6189	65.0058	56.9916	59.0567	57.3369	56.517	62.411	57.2099	66.5406	57.9638	61.2601	59.0447	56.1663	55.6981	62.4028	62.8008	55.5235	63.9121	65.9948	67.5455	58.919	59.6695	59.8959	61.5091	63.557	56.1056	57.7648	58.5524	63.3789	61.2358	62.3839	57.4254	63.0992	64.0505	63.3222	57.9124	55.4237	53.6392	60.9077	61.2801	61.4863	58.8497	59.849
NAPRT	ENSG00000147813	209.162	-0.0778015	0.070406	0.0683614	0.244854	-1.10504	0.0683614	0.244854	0.210682	0.151826	0.313928	7.41034	9.09656	8.85515	8.7079	9.63483	9.25477	8.65901	8.67426	7.78065	9.11215	7.74901	6.58893	8.46376	9.02988	9.40523	9.92119	7.3555	9.91181	7.78446	9.38674	7.09174	8.0656	6.82609	7.21581	8.38026	9.24425	8.95802	7.12953	6.74729	11.0618	8.33682	8.17873	7.35155	6.93098	7.22227	6.8896	9.39316	9.30048	7.80765	9.0674	8.41432	9.82655	8.01469	9.13064	9.25535	8.12148	9.31027	5.23042	6.37842	7.92481	8.19591	8.21818	10.3914	9.51109	8.2817	8.43232	7.71501	9.7509	7.88193	6.59409	8.4603	8.37148	8.5727	8.03593	8.27298
SERF1B	ENSG00000277429	362.642	-0.0778386	0.0408969	0.0518646	0.201943	-1.90329	0.0518646	0.201943	0.17376	0.0379005	0.113263	19.9822	19.5019	18.1846	18.5903	18.9222	18.8578	19.0767	20.7178	20.5346	19.7753	18.6507	19.9	18.47	19.0061	17.4356	17.3091	18.7366	19.5967	18.8377	20.0376	19.8161	19.0704	17.5505	19.9533	18.2073	20.3275	18.8666	19.0054	18.6199	17.6192	17.5777	19.2411	17.9517	16.6635	20.2604	20.4805	20.7803	20.5343	18.6105	18.1949	19.712	19.1325	18.2618	17.9201	18.9725	19.5578	21.3519	18.3595	18.5716	19.4822	17.7723	18.7538	18.3438	17.8753	18.2848	19.4062	19.5893	18.3005	19.8121	18.0141	19.3912	18.8183	19.2823	18.7351	18.6838
C16orf58	ENSG00000140688	2898.57	-0.0778444	0.026288	0.00363662	0.0288683	-2.96121	0.00363662	0.0288683	0.0248394	0.00237723	0.0121084	46.9003	47.0399	46.8491	50.0497	47.0933	45.9241	44.6682	44.6955	47.2272	46.6601	46.7912	50.306	44.2648	49.2763	44.5047	43.5857	41.8704	43.8824	44.7309	43.5974	46.8187	40.1254	44.3607	48.5188	44.8262	46.5048	48.1209	49.3744	44.5585	41.5734	46.4194	44.5928	45.516	45.2404	42.0638	48.4973	43.6721	45.5454	42.1644	44.1191	45.4609	45.7858	44.239	41.9373	42.6271	42.6609	39.9244	45.3563	47.2166	43.7137	49.8062	48.2229	46.899	46.8277	46.548	46.8868	48.0397	47.4606	41.5552	49.3534	47.017	44.628	43.6244	45.6073	46.8775
BET1L	ENSG00000177951	1866.54	-0.0778854	0.031248	0.0284207	0.132738	-2.49249	0.0284207	0.132738	0.114213	0.00828003	0.0336794	31.0664	30.4487	27.7043	30.2287	28.138	28.5375	29.5723	29.5448	29.1574	29.194	27.5502	29.4075	28.4674	29.729	26.6335	29.2672	26.1002	27.8194	26.3498	28.8266	27.6697	25.7324	28.2659	29.1125	29.5888	28.9212	29.1318	26.0198	30.0829	27.2302	31.8191	27.6509	26.7152	26.0792	28.2192	28.3212	26.1147	29.3378	27.9745	27.7277	30.7544	25.8393	27.1926	27.589	28.1412	27.594	26.5096	29.8797	27.7299	27.4495	27.7639	29.8534	29.6371	27.4518	29.0342	28.0471	27.7951	29.1915	27.1731	28.2387	29.2125	27.8311	27.8879	28.3149	28.2805
AL445524.2	ENSG00000287856	701.211	-0.0778958	0.0412725	0.044902	0.181791	-1.88735	0.044902	0.181791	0.15642	0.0398104	0.117393	20.7365	20.8044	22.2966	21.3377	20.789	20.9432	19.5768	21.6167	19.3239	18.694	20.4492	22.4636	17.6564	19.9963	20.7119	19.1695	19.5767	18.3152	21.1389	18.4771	18.8236	20.0683	22.099	18.562	19.2662	21.1191	21.7349	18.8354	19.4824	19.9848	17.7145	22.5131	18.4871	18.6442	21.9745	20.1515	22.0682	19.7672	22.8984	20.1388	19.8541	17.982	20.6557	20.4924	19.0026	21.1619	19.9695	22.7378	20.2184	21.7773	17.774	18.2926	18.956	19.0778	19.3408	17.49	20.5312	18.7227	18.4053	19.9889	20.7526	19.5496	20.5607	19.9923	19.2146
MBOAT7	ENSG00000125505	1754.06	-0.0779	0.0386342	0.127688	0.3632	-2.01635	0.127688	0.3632	0.312512	0.0291901	0.0920236	28.1396	29.685	27.5025	34.957	28.8516	29.6061	28.3234	30.2778	29.4317	31.8882	29.0561	31.1639	24.5192	24.872	26.822	23.2738	28.2167	29.1905	23.0806	26.1535	27.5256	27.1065	25.9857	27.0051	26.7484	29.959	26.2716	29.8336	29.4907	30.4608	29.7728	30.0288	28.539	28.6265	27.5032	29.2447	26.7833	21.9239	28.0709	28.242	29.4717	26.4071	28.9197	23.1403	31.045	27.5669	27.5545	23.2639	28.3628	24.5983	24.2557	27.8049	29.246	27.0604	26.9359	28.7424	25.8463	26.3083	25.5867	23.3202	29.9069	26.1459	26.8658	28.8732	26.5057
SUGT1	ENSG00000165416	2073.39	-0.077911	0.033541	0.0172712	0.0920361	-2.32286	0.0172712	0.0920361	0.0791916	0.0136849	0.050632	61.7049	64.1238	67.3428	54.0981	62.0235	61.7261	60.6372	65.2793	59.649	60.5564	66.3015	58.2635	64.5366	68.4528	64.9169	59.9957	63.8278	59.1936	67.2854	67.1725	63.5907	61.8523	67.2942	62.4185	61.3875	57.9578	61.5332	57.0567	58.5225	64.3345	58.1466	63.2455	61.3604	59.2997	60.4075	53.9648	67.7882	59.6801	64.589	60.8157	58.4194	61.7795	58.8288	62.4961	62.764	61.6584	61.8266	62.6174	70.8561	65.6544	66.9699	68.7442	59.8906	70.4223	64.5671	62.1263	68.7022	63.7226	66.7287	67.6412	61.8088	64.2114	61.9386	59.7681	66.3355
HOXA3	ENSG00000105997	822.887	-0.0779147	0.0492435	0.0518646	0.201943	-1.58223	0.0518646	0.201943	0.17376	0.072323	0.183577	24.2962	25.1161	30.3316	30.2615	27.8025	25.7241	26.6092	19.7609	25.7923	26.5817	27.7583	24.2712	18.1199	18.0588	18.5998	20.4802	20.1946	23.2464	16.958	19.1954	15.4006	20.1516	16.774	16.5234	28.7719	27.4353	26.8536	24.9866	26.3151	23.8886	22.9667	27.1042	23.6416	25.4219	22.3586	21.6016	21.1735	22.649	20.7117	24.8417	23.1681	22.4492	23.2097	23.7428	19.9725	22.9326	21.8302	22.9064	19.159	16.5286	17.6618	21.0102	21.3081	17.7664	19.3409	17.355	18.0083	17.9237	18.5647	16.2244	26.1921	18.6419	22.4656	25.1122	18.4043
C19orf25	ENSG00000119559	1790.89	-0.0779206	0.0321141	0.00231643	0.0207092	-2.42636	0.00231643	0.0207092	0.0178191	0.0104617	0.0408582	58.6466	55.3589	47.1753	58.9016	55.1071	55.4427	54.5738	53.2758	52.8649	55.1794	54.9178	56.007	49.1969	52.8391	49.0938	49.7365	58.8141	50.0405	42.28	48.4396	54.4529	43.1293	47.1273	54.4544	57.7611	53.009	56.0249	53.2037	51.7482	46.0645	56.7522	52.4051	54.9469	51.1795	48.7657	54.5761	48.416	51.3207	43.7762	53.5464	50.9534	51.0873	51.5684	50.9687	52.1727	48.428	51.8166	49.8739	46.609	49.3755	53.3663	52.4551	48.4082	49.7266	50.1831	53.1113	51.2848	48.22	44.9065	52.7846	54.7876	49.967	50.3274	53.0364	50.0359
CDK2AP2P2	ENSG00000237451	11.1591	-0.0779733	0.130389	0.0518646	0.201943	-0.598004	0.0518646	0.201943	0.17376	0.0989204	0.22958	2.56751	1.97205	2.70309	0.88816	3.44243	2.66575	1.94154	3.05307	1.4052	1.88075	1.93502	2.48711	2.07546	3.42924	3.10146	1.5826	2.08553	2.34195	3.16835	3.13941	2.27583	1.21567	3.20718	2.73602	2.35092	2.07049	1.18983	2.34765	1.28948	0.74436	1.21035	2.50784	2.43964	1.31851	1.54397	1.90362	3.28788	1.97815	3.61753	1.46887	3.20152	1.23752	2.17763	2.19581	2.67118	2.73557	2.87402	1.9993	4.31029	3.58727	2.5407	2.74871	2.59946	2.5627	3.1087	3.0885	3.859	3.1418	2.81385	2.03752	2.24514	2.52989	2.45375	1.74306	3.03321
NDUFS5	ENSG00000168653	5711.99	-0.0779842	0.0393981	0.0144925	0.0816341	-1.97939	0.0144925	0.0816341	0.0702413	0.0319139	0.0986769	588.172	576.119	588.633	575.129	602.338	618.695	607.136	683.388	611.623	587.369	605.29	610.467	546.15	544.488	562.699	569.19	574.315	553.884	571.408	588.229	555.941	576.388	561.086	558.553	549.03	542.945	577.019	543.484	592.664	622.849	565.129	609.227	576.133	570.949	669.083	584.614	593.879	564.286	579.008	550.525	568.065	595.808	598.63	577.635	595.755	593.346	611.258	597.05	563.394	572.419	538.243	559.367	566.179	570.254	571.011	583.748	598.092	540.002	590.01	557.944	604.53	563.528	585.437	583.594	567.555
QSER1	ENSG00000060749	3277.97	-0.077999	0.0479933	0.127688	0.3632	-1.62521	0.127688	0.3632	0.312512	0.0663265	0.172065	17.1394	16.2565	17.6583	17.3329	16.0914	16.4395	15.1598	16.5754	15.7055	15.0037	16.7144	13.9633	17.8921	16.5653	15.7298	14.5017	14.9514	15.1646	14.3962	18.9675	14.8872	17.0009	14.4638	12.8039	18.7538	15.6119	17.4412	15.0998	13.3668	17.4623	12.8405	16.0585	14.0179	15.348	17.1964	13.4244	19.5798	14.853	15.9897	13.8964	15.2543	16.6319	14.149	14.2157	13.9017	13.5567	14.4559	17.6663	14.7391	13.8184	13.3536	15.477	12.4455	15.6052	15.0196	13.7783	14.4193	14.1991	16.3048	15.9847	16.17	15.6104	15.3459	15.5518	14.5954
GNRH2	ENSG00000125787	23.4198	-0.0780053	0.114813	0.0596571	0.22221	-0.679411	0.0596571	0.22221	0.191198	0.156104	0.320417	2.3166	2.5154	1.03455	2.12859	2.39438	3.13967	2.88503	3.3943	2.34186	2.19248	2.94479	1.68732	1.83566	4.29509	3.53559	3.94353	2.5569	3.7499	2.80951	4.33831	2.97702	3.82693	3.37278	1.87037	2.22146	2.67111	2.21333	2.47249	1.80951	2.43651	1.64352	2.13156	1.97495	1.37449	1.94587	1.89097	0.632333	2.36348	1.90188	2.63504	2.58269	2.81964	2.00245	1.20104	2.17727	2.57513	2.18843	2.01139	4.41478	2.36049	4.32871	2.66518	3.81663	5.13022	3.72112	3.4067	2.61158	3.62536	3.04973	2.06254	2.41458	3.2593	2.0909	2.06548	3.43275
TNN	ENSG00000120332	6.76278	-0.0780607	0.138179	0.0518646	0.201943	-0.564924	0.0518646	0.201943	0.17376	0.0562909	0.152762	0.0355617	0.0899723	0.0493348	0.0505832	0.0657612	0.0488762	0.062163	0.089871	0.0457124	0.0724757	0.0803063	0.0713442	0.298743	0.232062	0.30476	0.401121	0.272292	0.214217	0.278848	0.237902	0.317099	0.224351	0.264114	0.229595	0.0169157	0.0743655	0.0435267	0.0205101	0.0660915	0.0737879	0.0127584	0.0476151	0.0438927	0.0246253	0.0364746	0.0837437	0.14175	0.0684574	0.0662823	0.113436	0.156594	0.0637431	0.0720066	0.126675	0.122681	0.0928079	0.123916	0.120057	0.375648	0.410991	0.408435	0.412963	0.238281	0.436806	0.336489	0.556119	0.359407	0.348846	0.32664	0.422598	0.0634968	0.272925	0.1057	0.0453589	0.386102
AL031281.1	ENSG00000285794	156.248	-0.0780764	0.0673197	0.178182	0.430248	-1.15979	0.178182	0.430248	0.370203	0.140241	0.297074	80.053	85.6183	68.3833	70.7254	77.3586	79.0901	60.9731	89.5966	71.6323	74.2785	68.4705	77.1552	94.0021	91.741	90.9295	76.1346	85.0464	61.9826	76.1591	91.8178	80.3975	78.3411	99.4153	89.2155	78.1709	72.4288	87.4063	66.9611	59.2661	85.7836	72.523	65.855	57.2658	62.5417	83.7946	74.5324	95.3946	77.2457	71.9984	74.2949	75.1578	61.6455	67.3288	67.3672	78.2818	73.3591	75.8344	93.0299	93.7531	85.8395	79.899	101.077	72.0464	78.7783	84.3062	73.4514	108.99	72.1433	62.3216	104.942	75.2779	84.5985	75.9115	72.2108	84.7957
DEXI	ENSG00000182108	1128.83	-0.0781153	0.0318308	0.0332414	0.148789	-2.45408	0.0332414	0.148789	0.128024	0.00967008	0.0382988	27.8975	29.0896	27.8071	30.2965	27.9466	29.199	28.6952	26.6805	27.8404	30.2015	27.2206	29.5227	27.8722	24.1227	26.6835	26.8412	29.7923	28.1939	25.6001	23.727	26.3772	30.0788	28.2769	27.2149	26.862	27.8871	25.5394	29.2829	28.5885	27.58	28.6773	27.8179	25.7613	26.3923	28.8071	29.4358	29.3271	27.4856	26.0124	28.5691	27.1451	27.5915	28.5877	28.6042	26.4458	28.7906	26.9208	28.7057	25.1054	27.3584	27.5011	25.647	27.411	25.4674	26.0379	26.9733	25.6567	26.0077	28.4491	27.0223	28.5331	27.065	27.8488	27.7193	26.5531
PNPLA3	ENSG00000100344	450.521	-0.0781272	0.0579467	0.0683614	0.244854	-1.34826	0.0683614	0.244854	0.210682	0.109016	0.246669	9.27331	8.72233	9.35702	9.3709	7.7769	8.7201	8.07061	6.05646	8.05315	8.35428	9.6666	8.35567	7.38121	7.09272	7.28593	8.54981	7.43032	7.55046	9.02901	7.84981	6.9716	6.70774	8.79814	7.24803	10.5471	8.5283	8.74	8.68445	6.39637	7.59517	6.47045	8.82427	7.32666	8.24623	7.67382	8.17976	11.2493	7.8661	7.88049	8.39091	6.57892	8.53452	7.31407	7.75601	7.79042	8.16777	7.61103	8.79932	5.96517	7.97314	6.99515	7.41015	7.25545	6.14673	6.47125	8.87631	6.47573	6.9757	7.10237	7.97237	8.48144	7.6579	8.16158	8.10104	7.13496
RPS26	ENSG00000197728	5264.35	-0.0781868	0.0348238	0.0284207	0.132738	-2.24521	0.0284207	0.132738	0.114213	0.0166699	0.0589643	393.383	384.424	390.99	353.523	394.235	395.575	378.655	417.592	388.383	389.046	412.391	370.156	361.295	394.077	384.524	379.92	379.793	378.625	367.96	408.542	373.487	406.443	393.165	355.83	364.457	351.812	402.423	356.598	361.715	411.771	352.688	377.151	364.254	382.52	419.37	368.181	412.266	378.273	384.238	351.012	366.474	404.553	379.191	356.963	392.211	384.584	397.005	373.342	394.379	406.242	369.973	385.833	371.057	378.297	389.115	381.616	414.502	379.128	395.038	380.766	389.029	381.972	381.676	376.078	387.162
CRADD	ENSG00000169372	224.599	-0.0781926	0.0526111	0.0596571	0.22221	-1.48624	0.0596571	0.22221	0.191198	0.0857917	0.207352	8.53758	9.22309	9.77707	7.10719	8.193	8.74352	8.69533	10.5481	8.73002	8.20412	9.18607	8.4029	9.65087	10.6576	10.1428	7.784	8.83482	9.22044	10.1209	8.45502	8.25323	9.14927	9.82194	9.19856	9.18846	7.87704	8.50485	8.5083	9.43343	8.73286	7.23	8.89271	7.62338	7.86622	8.7445	8.42457	9.0964	9.47889	7.42958	9.6283	10.0284	8.22722	9.73176	8.58123	8.54943	9.26893	7.36603	8.5334	9.09388	9.83725	8.10607	8.18327	7.50326	9.69846	9.88545	8.30704	7.47368	9.38542	10.4191	9.9412	8.779	9.27412	8.82663	8.41886	8.98617
TMEM9	ENSG00000116857	3348.96	-0.0782111	0.0306861	0.0596571	0.22221	-2.54875	0.0596571	0.22221	0.191198	0.0074017	0.0307536	93.4708	92.8171	92.6926	95.1576	91.2917	90.5585	89.0364	98.1188	91.5723	91.2152	92.1726	102.254	85.1035	87.4674	86.1609	82.6319	87.949	84.4949	89.6353	82.0672	79.6502	90.7854	90.0614	98.4531	89.1032	87.4727	85.8044	89.5747	91.6522	90.8705	92.5057	95.6121	91.0973	82.7405	93.1996	94.8295	92.1049	92.9038	91.5807	96.763	88.4635	90.1221	92.265	93.4099	91.3644	92.945	84.068	97.7043	93.2549	95.5337	89.3201	91.0827	89.5434	87.7841	89.2461	93.2751	98.9508	85.9792	87.238	94.206	93.3632	87.0384	91.9745	90.3719	91.2845
NKAP	ENSG00000101882	1981.62	-0.0782234	0.0255865	0.00182978	0.0174658	-3.05722	0.00182978	0.0174658	0.0150283	0.00153883	0.00845116	46.3101	42.4301	47.6478	43.7786	45.4966	44.773	45.7938	42.9845	46.3962	44.5347	46.798	43.9947	44.3179	43.6822	42.3456	42.1166	42.9844	42.7858	43.1378	42.4145	42.979	43.6955	44.0944	40.8819	43.0888	40.5605	44.4923	43.8913	44.2349	45.3602	43.7585	44.0952	44.373	41.1197	45.1384	44.2537	47.4131	42.3937	46.8431	42.2157	42.4336	45.7847	43.1558	43.4569	45.2071	44.4653	41.5737	44.8653	43.6953	43.2085	42.7034	44.1332	43.1441	44.4694	43.212	43.2731	44.3481	42.4121	40.7548	46.7335	45.0782	42.953	44.1507	43.6972	43.5073
AKT3	ENSG00000117020	1969.71	-0.0782696	0.0473301	0.127688	0.3632	-1.6537	0.127688	0.3632	0.312512	0.0633095	0.166409	16.452	15.3827	18.404	14.3869	16.9894	14.4591	14.8038	15.4539	17.0143	13.2096	16.0941	17.6951	15.4187	13.8779	16.4803	15.1762	14.7157	14.3351	15.4381	17.0996	17.191	19.1908	13.88	16.4847	16.6459	14.7109	15.261	14.1611	12.4747	15.3387	16.374	15.9697	14.5876	14.7067	15.5607	17.5961	15.9063	19.2112	13.9814	14.617	11.8842	15.5183	12.6752	14.4264	16.2122	12.2816	15.146	15.5778	13.9204	14.9311	13.6375	14.6723	13.2569	13.4489	14.6147	13.2585	13.031	14.0669	15.1868	14.6628	15.8621	15.774	14.7865	15.2823	14.0573
CADM1	ENSG00000182985	3825.47	-0.0782822	0.0398015	0.127688	0.3632	-1.96681	0.127688	0.3632	0.312512	0.0324685	0.0999812	61.1006	56.8423	76.2479	61.8173	62.6934	63.0459	60.7835	58.3277	59.6724	62.4141	62.5099	62.1199	54.7293	45.7882	47.3985	43.29	47.5561	45.4754	47.5893	50.7946	45.3834	52.4662	45.6058	48.0689	61.6269	53.375	66.4422	61.1938	61.7133	66.5123	59.1357	55.6318	59.233	55.8516	64.0549	56.1087	52.6656	44.171	49.551	48.3674	49.6722	57.1249	49.7567	49.7148	54.0088	50.9325	51.0515	51.4625	48.5016	47.8445	43.1011	47.1447	45.4112	41.9573	46.3814	44.4615	44.7857	43.1363	46.8018	49.9618	62.2979	47.8455	50.7066	60.0733	45.7907
USP54	ENSG00000166348	2360.59	-0.0782949	0.0348444	0.0332414	0.148789	-2.24698	0.0332414	0.148789	0.128024	0.0166039	0.0588069	28.3631	27.1304	30.1554	29.7592	27.4606	28.9052	25.5914	22.6662	26.9476	26.1209	28.844	27.7108	33.4723	28.0411	28.6905	28.75	26.9185	25.7087	27.6034	30.0467	26.4474	31.0752	28.159	26.6507	25.4774	28.3362	27.5732	27.0866	24.2031	24.2831	24.2857	28.7667	26.2758	26.5176	27.2978	28.0066	30.0186	26.3346	29.0788	27.7223	27.219	26.2407	28.4936	24.1947	27.0336	26.5233	28.2303	29.6423	31.2797	28.5039	31.9218	29.0423	26.8083	26.6121	28.2129	26.7185	29.0594	30.8316	32.9045	29.058	27.4712	28.4636	27.561	26.5091	29.2461
ITGAL	ENSG00000005844	35.4666	-0.0783114	0.134875	0.159973	0.413665	-0.580623	0.159973	0.413665	0.355934	0.0699589	0.178912	1.04791	0.409928	1.55726	1.04587	0.594484	0.44465	0.382433	0.97334	0.523325	0.543021	1.02247	0.766409	2.01365	2.66847	2.84578	3.9646	2.5271	3.35074	2.69144	2.3937	2.61452	2.45512	2.72429	2.83226	1.18049	0.505947	0.740163	0.271896	0.452805	0.486087	0.526682	0.823454	0.344918	0.677509	0.566183	0.204768	0.960564	1.1052	1.11751	0.937523	1.78476	0.777093	1.71139	1.36389	1.1669	0.757328	1.30292	1.48756	5.67721	3.65822	2.91889	4.28513	2.07412	3.90012	2.7377	3.29808	3.52914	3.06132	5.32368	2.76414	0.775925	2.75681	1.20605	0.565075	3.60231
RPS16	ENSG00000105193	23029.3	-0.0783246	0.0371632	0.0518646	0.201943	-2.10758	0.0518646	0.201943	0.17376	0.0217488	0.0727305	1700.92	1711.38	1646.82	1808.94	1739.25	1745.9	1782.65	1884.59	1731.5	1791.16	1765.08	1909.05	1680.63	1648.93	1676.3	1699.46	1765.64	1732.05	1708.59	1675.37	1777.13	1745.53	1714.06	1770.46	1547.74	1553.94	1662.55	1668.42	1794.86	1720.53	1796.12	1718.13	1717.39	1738.03	1823.94	1726.41	1653.6	1716.65	1684.3	1725.36	1751.25	1733.66	1806.71	1877.27	1700.59	1775.94	1742.94	1837.42	1722.22	1707.16	1730.4	1697.01	1758.07	1739.44	1723.5	1823.13	1732.56	1697.53	1707.26	1748.61	1768.1	1716.18	1750.47	1705.67	1732.24
KCTD14	ENSG00000151364	68.6558	-0.0783282	0.0829164	0.197808	0.460438	-0.944665	0.197808	0.460438	0.39618	0.176057	0.347955	2.2609	1.5787	1.75685	1.89479	1.55342	1.65795	1.36637	1.85073	1.8705	1.85552	1.6962	1.65944	1.98415	2.3751	2.48693	1.69335	2.42933	2.50169	2.88992	1.79188	2.22219	2.46091	2.46245	2.29261	1.33523	1.83491	1.80549	1.35666	1.90858	1.65858	1.60798	1.86748	1.67801	1.79012	1.13412	1.44846	2.12075	2.11942	2.05296	1.85604	1.82418	2.39602	2.39271	1.74766	1.77541	1.63632	1.76334	1.55548	2.41634	1.36341	2.4666	2.23519	1.96524	2.24382	2.48153	2.16307	2.13562	2.40622	2.43141	2.77857	1.75012	2.29921	1.93669	1.6188	2.25725
HIBADH	ENSG00000106049	1523.29	-0.0783302	0.0348794	0.0332414	0.148789	-2.24575	0.0332414	0.148789	0.128024	0.0166252	0.0588555	32.8265	31.9127	34.2517	32.3147	31.7011	32.1869	31.6084	32.2173	32.4423	32.6077	32.8946	35.2152	31.7251	31.4987	29.8474	31.9071	29.3104	29.464	31.0572	34.2052	28.3072	32.1634	28.8308	32.7092	32.5215	29.4959	34.6672	29.8768	31.5417	36.3391	28.9592	30.6666	29.4936	31.6089	34.5428	29.7555	34.7853	31.3999	32.9865	30.0432	28.4667	31.9792	30.5775	33.4706	31.1413	31.5703	32.0584	34.7779	30.4405	32.1506	30.0831	31.4831	28.9288	29.3662	29.6852	29.3674	30.8427	29.1922	29.7857	32.7981	32.6816	30.9188	31.9381	31.6224	30.3436
UBE2O	ENSG00000175931	5624.64	-0.0783501	0.0198782	0.00143261	0.0145546	-3.94151	0.00143261	0.0145546	0.0125234	5.49745e-05	0.000489544	48.9013	46.9881	48.3488	46.2375	47.2318	49.8744	45.215	45.939	47.1948	47.2728	48.9892	47.74	44.7062	48.0127	46.3499	43.1443	47.1567	45.5657	44.2783	47.5963	44.3324	48.6775	49.1288	45.9443	47.65	44.6067	46.653	44.5439	43.6846	46.2632	48.554	45.4688	45.0225	44.8039	46.0594	50.0464	44.7566	46.264	44.5643	46.1964	49.0693	47.4621	46.8777	42.7323	45.7319	47.7035	45.8047	45.5217	46.0992	48.1805	46.0636	46.7172	47.8601	47.9079	46.2363	46.8026	46.1063	47.1652	47.1976	48.5304	47.4944	46.2411	46.057	46.113	47.0722
SCO2	ENSG00000284194	1088.6	-0.0784206	0.0426772	0.143168	0.391545	-1.83753	0.143168	0.391545	0.336901	0.0430204	0.124661	45.9634	45.8891	44.3796	53.9434	48.8291	51.3356	52.4376	47.9335	43.3108	48.0706	49.0688	44.3728	43.01	49.8945	46.6984	48.6145	48.3555	49.9024	43.4403	49.0517	45.2609	45.7025	44.4624	47.7871	43.0938	45.6351	46.2889	44.802	44.9833	51.8003	50.5646	47.2496	46.2912	46.2267	46.2479	40.9832	45.7796	47.6353	41.6418	51.6757	51.9335	42.7323	50.9556	51.6837	49.4916	48.5235	51.8938	44.3587	41.9095	48.0781	46.6474	48.5821	47.3825	50.5069	45.1322	48.8769	44.8872	43.2923	45.5753	44.7577	47.9612	46.8483	48.1921	46.1805	46.3023
KIF6	ENSG00000164627	121.467	-0.0784215	0.0960013	0.347358	0.584611	-0.816879	0.347358	0.584611	0.503023	0.179694	0.352661	3.0416	2.24402	1.45687	3.60935	2.66802	2.06021	2.2447	2.11146	2.2127	2.48579	2.08496	2.46504	2.98236	2.9309	2.85855	2.89843	2.59618	2.90331	2.63493	2.24667	4.16727	3.95634	3.77191	3.99152	1.95042	2.36591	1.70167	2.49399	2.70821	3.01048	1.41879	2.17911	2.1257	2.73235	1.80139	1.7781	2.72101	2.00776	3.48042	2.59217	2.31426	2.49433	3.25031	2.12071	3.61448	2.44327	2.60449	3.69928	2.53255	2.98961	3.24908	2.90929	2.41069	3.17171	3.77359	3.25179	3.18039	3.40328	2.67982	4.02477	2.39039	3.16153	2.77854	2.18884	3.13138
ENGASE	ENSG00000167280	2945.38	-0.0784391	0.0477175	0.0387211	0.16372	-1.64382	0.0387211	0.16372	0.140871	0.063703	0.167081	48.7809	53.6244	57.8863	65.6508	56.0435	57.2744	54.2127	40.2654	55.5235	53.7524	50.9396	48.2351	49.6904	60.1149	54.1705	57.6546	53.2181	67.016	54.7506	58.9305	59.6016	55.8644	47.8545	53.7561	53.1958	54.5671	56.8756	55.1147	46.6774	53.3866	52.1695	53.4545	47.234	47.2517	46.5091	50.8533	50.426	61.816	51.5649	64.4551	57.7107	55.2193	51.7613	50.7501	53.6966	56.1735	57.4197	43.8907	53.5183	63.1107	57.3467	52.1095	57.3747	57.3038	51.6976	48.3146	52.1375	55.1384	50.2069	49.6654	53.5157	56.0518	54.5737	51.4408	53.9937
ACADL	ENSG00000115361	126.177	-0.0784549	0.0694758	0.10053	0.308814	-1.12924	0.10053	0.308814	0.265716	0.146976	0.307094	2.30369	2.13678	2.20421	2.41642	2.12949	2.17591	1.6842	2.02739	1.91088	2.0057	2.12684	2.10626	1.71732	2.07493	1.87233	1.71634	2.11829	1.76069	1.78954	2.13584	1.66776	2.08799	2.38019	1.96623	2.65436	2.08556	2.53062	1.63048	1.86531	2.34869	2.12502	1.8227	1.65445	1.77829	1.67455	1.76551	1.77447	1.61	1.62084	2.44309	1.6942	2.19417	2.24488	1.84372	2.17948	2.10905	2.16812	1.70792	1.6492	1.40141	1.49527	1.79484	1.78934	1.9588	1.71038	1.61723	1.80157	1.93656	1.5108	2.09718	2.10231	1.94062	1.96583	1.99463	1.73021
JCAD	ENSG00000165757	1481.78	-0.0784943	0.0402442	0.0887338	0.283971	-1.95045	0.0887338	0.283971	0.24434	0.033432	0.102365	6.28626	5.92523	5.99777	5.94151	5.91361	6.40159	5.81442	5.45672	5.62468	5.74707	6.0427	6.39252	4.6504	4.2137	4.05772	4.1643	5.10269	4.22037	4.29078	5.14405	3.99639	4.97861	4.57948	4.50683	6.20292	5.01615	6.41986	5.4811	5.04406	6.44673	5.57682	5.99296	5.11159	5.45818	6.44125	5.94289	4.84458	4.77124	4.41007	4.57487	4.61659	5.00831	4.62624	4.34935	4.81971	4.77754	4.53853	5.30189	4.16517	4.41728	4.29487	4.41042	4.11446	3.90686	4.28901	4.17807	4.67211	4.10557	4.01296	4.60952	5.96201	4.49211	4.71991	5.76121	4.26469
RPS24	ENSG00000138326	29320.1	-0.0785288	0.034511	0.0204892	0.104063	-2.27547	0.0204892	0.104063	0.0895398	0.0163244	0.0580636	2407.34	2332.3	2535.97	2232.74	2368.87	2414.25	2342.93	2503.16	2612.04	2397.85	2489.82	2496.06	2271.23	2132.8	2173.68	2312.9	2277.79	2260.34	2266.29	2323.52	2220.78	2420.06	2207.85	2303.8	2393.93	2119.15	2354.87	2239.31	2469.43	2377.67	2222.8	2211.95	2342.54	2304.82	2654.67	2478.21	2328.93	2319.01	2403.49	2073.02	2261.86	2334.71	2270.42	2252.65	2401.1	2316.08	2286.66	2496.07	2157.21	2345.44	2195.96	2185.25	2211.25	2169.09	2321.44	2262.31	2273.49	2232.68	2435.13	2441.46	2427.78	2264.25	2312	2347.45	2269.23
MINAR2	ENSG00000186367	10.5705	-0.0785536	0.134781	0.159973	0.413665	-0.582823	0.159973	0.413665	0.355934	0.0757124	0.18933	0.106194	0.173175	0.470897	0.114902	0.196357	0.24305	0.154333	0.180127	0.191027	0.195885	0.217065	0.179517	0.0724444	0.0846555	0.256847	0.131533	0.0560391	0.148981	0.164648	0.171762	0.137649	0.173145	0.110718	0.282377	0.081623	0.227933	0.100938	0.232993	0.190791	0.25566	0.156004	0.173706	0.124811	0.0682754	0.100325	0.137263	0.171632	0.155997	0.187871	0.161312	0.148394	0.0934309	0.12427	0.182145	0.141979	0.167895	0	0.115771	0.170331	0.160578	0.0879374	0.158664	0.213917	0.266873	0.197571	0.222899	0.10085	0.182207	0.1695	0.179732	0.201877	0.149233	0.137558	0.154193	0.175922
XPA	ENSG00000136936	721.889	-0.0785795	0.0357258	0.0241843	0.117816	-2.19952	0.0241843	0.117816	0.101374	0.0187437	0.0646401	22.3361	23.5318	23.3008	20.8302	23.9435	22.7409	21.7064	21.2638	21.8607	22.3108	23.5623	20.4957	31.8916	24.2957	25.0653	23.2153	22.5314	24.4428	24.6959	24.5485	25.1815	23.0078	27.0265	24.0553	24.4448	23.1736	20.2297	22.5546	20.3218	21.4943	21.3687	20.0442	20.9339	24.2875	19.6439	20.645	27.7375	25.6478	22.169	24.3345	23.6908	26.0615	21.6399	22.9676	24.2873	22.6193	22.7912	25.3299	25.5253	24.4489	23.3524	23.519	25.0589	22.7097	22.712	26.1807	23.7152	24.9901	23.5073	25.7742	22.3236	24.9965	24.1064	21.5952	24.2911
MSH5-SAPCD1	ENSG00000255419	210.236	-0.0786561	0.0853665	0.318585	0.584611	-0.921393	0.318585	0.584611	0.503023	0.175286	0.347017	3.89377	4.70655	3.50468	6.05789	3.95205	3.65822	3.34779	3.75953	3.77672	4.6001	2.91616	3.125	4.26803	5.48319	3.77064	4.18442	4.1167	3.89243	3.2302	4.94287	4.12515	4.21786	3.96357	3.60908	5.08119	3.81465	3.15484	4.16069	3.75133	3.79453	2.70813	3.52146	4.18019	3.09154	3.51741	3.15301	3.73028	4.22185	4.51967	4.95549	6.20181	4.97766	4.31537	2.91145	5.15486	4.39299	4.50563	3.49753	4.52367	4.15377	4.47061	4.59137	4.38826	5.12662	4.5825	5.09368	4.03279	5.30114	3.80663	4.22153	3.94154	4.15035	4.44872	3.66075	4.52438
UBE2R2	ENSG00000107341	2693.29	-0.0786647	0.0219221	0.00037128	0.00544018	-3.58837	0.00037128	0.00544018	0.00468095	0.000256914	0.00183455	22.8918	22.036	22.8616	22.6816	22.6612	22.942	22.6353	22.9385	22.7017	22.593	22.7947	24.3516	22.013	21.6606	22.1404	21.314	22.2872	22.1524	22.1342	23.4592	21.8466	21.45	21.7658	23.2403	23.2632	21.5571	21.8394	21.3952	21.4839	23.1286	22.0627	22.4895	21.3777	22.6152	22.6564	22.3304	22.4918	22.3616	22.2294	22.2776	22.2671	22.337	21.4276	21.6497	21.7443	21.7677	21.5676	23.8006	21.409	22.7769	21.0164	22.1341	21.5191	20.9815	20.3248	21.2788	22.0422	20.9572	22.1101	22.3519	22.8408	22.122	22.1602	22.1833	21.5752
GSTZ1	ENSG00000100577	1156.7	-0.0787261	0.0351813	0.0518646	0.201943	-2.23773	0.0518646	0.201943	0.17376	0.0169056	0.059608	43.6	40.4467	41.2103	46.1564	41.2605	43.5939	41.1429	41.0089	40.726	43.5861	40.7281	47.3286	40.1353	38.2527	37.1422	37.5388	39.8668	38.3921	38.4483	39.3753	37.4403	36.9355	34.3114	45.193	41.0638	38.7606	40.3124	38.596	43.726	44.3401	40.6918	40.2409	38.7705	41.8804	42.7848	43.5697	37.1539	39.3499	39.5385	39.9775	38.4666	38.2259	38.8725	38.3094	38.0523	39.3302	35.6113	46.0028	39.4182	38.7937	40.5878	38.7756	38.9274	39.9298	38.5097	39.2139	39.1275	37.7718	37.841	41.2795	42.5657	38.586	39.0742	41.2281	39.1813
CYB561	ENSG00000008283	1352.41	-0.0787721	0.0337167	0.0387211	0.16372	-2.33629	0.0387211	0.16372	0.140871	0.0131013	0.0489107	23.9024	23.3838	22.4341	25.5938	23.5475	22.3983	22.315	21.8006	21.9746	23.3809	21.4953	24.1067	21.6687	18.4396	20.6267	19.2307	20.6462	20.4725	19.4574	19.1004	20.7227	20.5187	18.9202	20.3923	23.5308	22.3022	24.1618	23.2509	20.1618	21.7442	23.8535	23.2853	19.4519	19.9487	22.7198	23.1642	21.3892	22.0734	20.7417	20.6426	21.5689	19.0816	23.3842	21.252	21.3788	20.9287	20.733	20.2419	20.747	20.748	19.2385	21.2452	21.1864	18.8985	21.0145	23.2742	21.192	20.7143	20.0449	18.5819	23.0277	20.0163	21.118	22.2979	20.5738
DOK6	ENSG00000206052	309.039	-0.0787773	0.0892174	0.26567	0.552858	-0.882982	0.26567	0.552858	0.475701	0.176353	0.348441	4.44397	4.41018	3.04497	4.17946	4.05795	4.9907	4.47571	3.97205	4.60915	3.60207	4.6781	4.57628	2.84381	4.13775	3.46367	2.09973	1.62662	2.48799	3.61969	2.8894	2.79441	4.48062	3.46302	3.63448	3.48052	4.2695	4.94714	4.34941	2.3982	2.72228	3.7044	4.50436	4.50192	2.91533	4.14805	5.65323	2.90222	3.62656	3.9982	4.0003	3.62563	3.54613	3.91572	2.6415	2.98999	3.75347	3.66819	5.06713	3.33666	3.07074	4.31984	3.08609	2.12129	3.50121	2.81677	2.75164	2.76377	3.064	4.38308	3.66208	4.25338	3.12843	3.64459	3.96619	3.23976
FAM86C2P	ENSG00000160172	173.431	-0.0787901	0.0602965	0.197808	0.460438	-1.30671	0.197808	0.460438	0.39618	0.11444	0.255527	4.26184	4.76593	5.01418	4.1353	4.65701	4.54218	4.01222	4.12778	4.48067	3.7425	4.14582	4.95161	5.08314	4.29318	4.08171	5.42741	4.47783	4.07398	4.44354	4.21696	4.00817	3.6157	3.86541	4.36219	4.35036	4.72517	4.85033	3.56317	4.498	4.19008	4.34826	3.95091	4.36005	4.24666	3.32426	4.41286	5.94777	5.53545	4.39535	4.75939	4.66169	3.84175	5.36647	4.32129	3.57268	4.79592	5.13721	4.64744	5.23548	4.4841	4.55411	4.93949	3.77582	4.60275	4.76378	4.42159	5.44451	5.23215	4.44716	4.1807	4.40309	4.3291	4.74853	4.23501	4.67347
TXN2	ENSG00000100348	3548.21	-0.0788018	0.0227282	0.00143261	0.0145546	-3.46714	0.00143261	0.0145546	0.0125234	0.000364313	0.00247231	124.195	118.803	121.626	121.664	114.83	122.824	118.955	120.605	113.973	117.994	122.396	121.215	119.822	121.737	119.145	118.476	121.18	115.279	115.457	119.707	115.212	116.788	115.938	125.784	119.078	109.981	121.827	112.973	115.699	121.773	115.397	115.231	111.113	114.131	122.754	114.435	117.344	122.47	117.195	117.625	114.657	118.708	114.733	119.6	117.693	116.998	116.428	115.992	116.13	122.289	117.988	123.593	116.714	120.896	119.165	118.981	121.137	112.92	115.357	119.105	119.923	118.71	117.454	116.199	118.69
GPR153	ENSG00000158292	653.065	-0.0788296	0.0501558	0.127688	0.3632	-1.5717	0.127688	0.3632	0.312512	0.0743888	0.187287	5.57663	5.99873	5.32393	7.03314	5.88193	5.98735	6.09085	5.19101	5.66441	5.67915	5.5792	7.36249	4.50356	4.84482	4.56891	4.95619	5.38373	5.26417	4.41771	4.72648	4.86579	4.90776	4.27632	5.21422	5.8024	5.77601	5.91042	5.8018	4.98089	5.949	5.41499	5.86164	5.41015	5.38253	5.77305	6.68686	5.43477	5.16664	4.96342	6.04175	5.31894	5.13442	5.73688	5.12273	5.34885	5.50495	5.61755	5.62238	5.09858	5.46199	5.20519	5.19636	5.59047	4.92596	5.01917	4.6189	4.95583	4.89058	4.97324	5.24824	5.9474	4.82747	5.41777	5.72914	5.09871
UBL7	ENSG00000138629	2034.81	-0.0788526	0.0250737	0.00555959	0.0398168	-3.14483	0.00555959	0.0398168	0.03426	0.0011413	0.00658828	62.5491	60.2704	59.4527	64.5757	62.8666	63.053	62.5991	62.6868	60.3431	60.6279	63.2065	58.1628	59.4959	60.9063	60.7369	59.3173	62.9985	56.835	56.621	61.1795	59.0511	60.6499	59.1307	60.5167	59.4152	58.8848	61.8249	57.5785	60.6488	64.054	61.6528	60.286	58.7285	59.2823	57.7202	56.8815	59.4693	59.1493	57.6391	57.9644	59.5069	56.0484	60.2859	59.7375	60.395	58.1161	58.2864	58.9918	62.0063	61.8975	60.1874	61.5858	58.3861	61.2698	59.0477	59.8142	59.8472	55.6245	57.7646	58.5878	61.6995	59.7866	58.7992	59.7465	59.6682
NBL1	ENSG00000158747	1347.75	-0.0788851	0.0419244	0.0887338	0.283971	-1.8816	0.0887338	0.283971	0.24434	0.0390237	0.115593	29.5467	27.9208	27.3616	29.8735	30.6508	28.8113	30.8412	27.0642	28.6488	30.1662	34.4252	32.8429	23.1564	25.9474	25.3854	26.8864	24.3295	27.3171	25.4759	24.4106	27.4967	26.2837	24.0423	28.4428	28.266	32.4751	32.2314	27.9445	27.9147	31.3207	26.9101	27.2387	29.3838	29.3185	25.7342	26.6897	26.6466	26.4711	26.1404	29.41	32.2525	30.8229	30.2314	29.3181	27.235	30.3868	29.7088	29.627	26.6809	28.9948	23.7848	24.0987	25.8336	26.8334	25.7977	25.975	28.3354	22.8618	24.1058	28.1789	29.8461	25.7645	29.0209	28.7856	25.9567
EIF5A	ENSG00000288145	16860.6	-0.0788855	0.0290652	0.0144925	0.0816341	-2.71409	0.0144925	0.0816341	0.0702413	0.00453529	0.020696	583.517	584.713	561.276	573.37	583.033	605.05	605.823	602.722	611.63	588.243	601.519	569.345	529.994	538.356	532.483	552.911	560.852	582.029	560.089	564.123	560.682	574.452	555.357	539.783	545.186	565.289	544.761	555.601	589.547	585.825	601.289	572.657	574.652	582.804	582.104	539.746	544.836	549.488	550.367	542.568	579.441	583.416	585.206	588.388	558.612	579.601	597.54	533.376	522.976	543.184	520.92	525.736	567.564	557.68	547.358	563.858	536.49	538.34	586.464	504.39	589.187	554.259	566.07	569.955	542.913
EIF5A	ENSG00000132507	16860.6	-0.0788855	0.0290652	0.0144925	0.0816341	-2.71409	0.0144925	0.0816341	0.0702413	0.00453529	0.020696	583.517	584.713	561.276	573.37	583.033	605.05	605.823	602.722	611.63	588.243	601.519	569.345	529.994	538.356	532.483	552.911	560.852	582.029	560.089	564.123	560.682	574.452	555.357	539.783	545.186	565.289	544.761	555.601	589.547	585.825	601.289	572.657	574.652	582.804	582.104	539.746	544.836	549.488	550.367	542.568	579.441	583.416	585.206	588.388	558.612	579.601	597.54	533.376	522.976	543.184	520.92	525.736	567.564	557.68	547.358	563.858	536.49	538.34	586.464	504.39	589.187	554.259	566.07	569.955	542.913
EEA1	ENSG00000102189	1127.14	-0.0789118	0.0623087	0.26567	0.552858	-1.26647	0.26567	0.552858	0.475701	0.124291	0.272021	9.15324	8.32108	10.9878	9.2233	8.0315	7.1727	8.09449	7.40981	7.36677	8.16225	7.46188	7.2025	6.90095	7.30608	7.609	6.81051	7.50428	8.22074	7.39717	7.6476	7.59639	8.10209	8.13947	6.81074	8.21794	8.23808	8.87624	8.72137	7.99469	7.51302	6.56964	6.7855	7.91622	7.15842	9.47157	6.31556	8.50109	6.81977	8.72331	7.09393	6.31615	7.64353	6.421	8.40235	7.42258	9.00702	7.00269	6.15137	8.68454	8.46691	7.82293	7.99434	5.62387	6.79773	7.53504	6.42801	9.2437	7.37762	7.00519	8.99971	8.21561	7.50375	7.45873	7.81486	7.66497
BBS7	ENSG00000138686	1650.87	-0.0789264	0.0469085	0.127688	0.3632	-1.68256	0.127688	0.3632	0.312512	0.0588963	0.15782	30.632	32.2234	39.9831	30.7181	32.3096	30.5011	29.4445	33.3149	30.7661	29.8365	29.4661	32.6095	35.8461	31.3292	32.819	32.4255	34.9982	34.2166	35.9385	29.2224	31.6431	36.8658	37.465	34.3857	33.6183	30.1188	29.8664	32.7933	29.7334	32.0489	30.2973	27.5988	34.6065	32.0788	28.9628	25.2095	35.7121	32.6825	31.0742	31.4788	31.7501	30.365	31.9877	31.0656	35.8243	34.3275	31.4495	32.8567	36.8967	35.0021	30.5857	35.7871	35.3412	36.5036	31.9764	32.5769	33.4566	33.6006	37.6372	33.8433	31.8171	33.9296	32.5478	30.5777	34.4339
SLC25A41	ENSG00000181240	14.7164	-0.0789354	0.120712	0.0596571	0.22221	-0.653916	0.0596571	0.22221	0.191198	0.138944	0.295168	0.34315	0.389395	0.363087	0.672139	0.528246	0.45978	0.334703	0.488132	0.408624	0.346822	0.343067	0.445147	0.444598	0.378268	0.473308	0.612533	0.390424	0.499304	0.453821	0.347119	0.478034	0.272529	0.331634	0.442937	0.431241	0.345509	0.332062	0.321164	0.355212	0.366292	0.300776	0.47709	0.455373	0.238539	0.385378	0.272603	0.712816	0.451058	0.456968	0.431355	0.383134	0.552568	0.281851	0.438211	0.214763	0.56623	0.36934	0.361424	0.627225	0.463478	0.457644	0.626535	0.409306	0.35442	0.494392	0.313583	0.500543	0.374239	0.466024	0.471954	0.426858	0.427042	0.434977	0.35677	0.463279
RUVBL2	ENSG00000183207	6749.09	-0.0789576	0.025417	0.00111458	0.0121545	-3.10648	0.00111458	0.0121545	0.0104583	0.00126551	0.00717632	187.245	178.786	168.048	185.776	186.033	184.024	192.082	188.971	182.232	183.866	193.732	185.46	184.376	183.532	177.863	178.631	191.379	180.094	170.334	184.784	178.193	178.089	180.071	177.407	178.809	177.963	174.976	177.912	180.398	177.131	184.693	185.778	176.09	177.82	180.064	174.582	173.523	183.773	166.605	175.973	175.948	175.863	179.763	179.961	182.505	178.865	192.753	172.423	177.705	181.35	177.221	185.63	178.301	186.215	180.714	184.37	187.778	179.853	180.832	178.016	184.688	180.396	178.163	178.851	181.499
PHC1	ENSG00000111752	2787.47	-0.0789588	0.0417189	0.10053	0.308814	-1.89264	0.10053	0.308814	0.265716	0.037988	0.113468	26.7126	25.0638	26.2602	26.5218	26.5312	24.1616	24.0465	23.0761	24.8955	27.9313	25.8822	27.6611	22.206	27.5417	24.6064	23.3656	24.1763	24.9162	22.7259	23.6631	24.3479	26.9562	21.8716	24.9567	24.9553	24.5717	28.0908	24.1219	20.3644	25.9095	22.9464	26.5381	23.1099	21.8998	26.9862	28.2401	25.2435	25.1775	25.2364	27.115	27.626	22.9395	22.1528	23.2038	24.1395	24.6413	21.3085	26.1167	24.2786	28.0727	23.8279	24.2848	23.7758	23.6268	23.6682	23.3572	25.6767	24.6271	22.1736	27.194	25.7287	24.2778	24.575	24.8112	24.547
PEX10	ENSG00000157911	1896	-0.0790097	0.0250514	0.00451305	0.0339835	-3.15391	0.00451305	0.0339835	0.0292408	0.00113344	0.00656159	37.8233	37.3098	36.2308	40.3868	39.3851	38.5955	40.1113	37.4701	36.9604	37.1934	37.9079	38.9468	34.7608	39.1647	35.9889	35.9903	35.7055	41.7617	37.1035	36.6347	38.8789	37.7492	38.4364	38.494	36.9344	36.1535	37.1624	37.1793	38.4162	38.0727	36.0592	36.6561	37.3013	38.8152	35.1434	36.3246	35.0692	36.3258	34.7369	37.9795	38.9673	37.8756	39.1481	37.1289	37.3573	33.8271	36.3125	37.3888	37.988	36.9427	38.7487	40.6207	37.1874	39.2581	36.2768	38.6248	40.9367	36.9335	38.1818	37.7826	38.1934	37.5557	36.8431	37.0182	38.2902
ZNF488	ENSG00000265763	341.656	-0.0790896	0.0472415	0.0387211	0.16372	-1.67416	0.0387211	0.16372	0.140871	0.0598899	0.159833	3.68411	3.60503	3.39224	4.04738	3.53294	3.94156	3.47192	3.68114	3.76925	3.75418	3.73612	4.1894	3.88332	3.80543	3.52972	4.00318	3.80844	4.21538	3.429	4.19582	3.42393	3.76428	3.51908	4.19631	3.64797	3.37145	3.85824	3.53466	3.46928	4.19076	3.41606	3.81144	3.18979	3.55166	3.3145	4.05273	3.50776	3.62727	3.4978	3.90018	3.76915	3.99034	3.39897	3.93255	3.70915	3.53753	3.40922	4.19117	3.64029	3.66428	3.45797	4.20686	3.68608	3.57609	3.52105	3.62598	3.58997	2.93864	3.42458	3.96408	3.73377	3.81449	3.70592	3.61738	3.60799
COPS2	ENSG00000166200	3218.53	-0.0791002	0.0525942	0.113502	0.335341	-1.50397	0.113502	0.335341	0.288541	0.0799843	0.197067	80.1009	70.1876	90.9082	63.416	74.4043	71.36	72.2251	72.0447	72.4965	70.0511	85.6461	63.1361	78.1069	74.8743	72.603	65.3052	64.9058	74.1761	71.9596	84.8846	68.9445	75.8389	67.4619	64.0955	85.2032	65.5057	73.4409	66.2419	61.8527	83.0694	62.2737	69.1843	72.2869	68.0382	77.1731	64.7013	86.904	64.7211	74.2039	62.6114	61.5583	71.1753	62.9725	66.944	78.2165	66.9658	69.1523	68.2683	76.0114	67.3708	57.5854	75.7108	60.1414	72.032	66.6863	65.081	76.894	68.3369	73.7552	73.1995	73.8314	71.9297	69.4744	70.7476	69.4004
AMN1	ENSG00000151743	203.688	-0.0791253	0.0580687	0.0683614	0.244854	-1.36262	0.0683614	0.244854	0.210682	0.103958	0.238618	9.14421	9.03187	8.05556	8.98718	8.17738	8.62595	9.31977	8.4913	7.55597	7.80782	9.74847	8.10922	8.9497	8.64327	9.27009	9.67148	7.73288	7.64618	8.33587	9.5656	7.16942	8.78088	8.23769	9.72568	8.67941	7.68607	8.54385	6.42909	7.90399	7.52067	8.6568	8.74104	7.87575	10.0434	7.03358	8.95096	9.25363	7.99665	8.25202	7.85615	9.76033	8.6366	8.02786	7.11239	8.31637	8.8415	6.37112	10.2468	9.08332	7.13892	7.81129	9.55823	7.51283	7.37111	8.08127	7.17441	10.1621	8.48988	9.28699	9.26907	8.58789	8.64406	8.38928	8.17205	8.41162
MRPS5	ENSG00000144029	4707.36	-0.0791826	0.0194774	0.000495534	0.0066619	-4.06536	0.000495534	0.0066619	0.00573217	3.35826e-05	0.000324109	123.471	124.604	122.321	120.096	122.731	123.835	119.203	118.256	124.71	119.81	127.474	124.199	123.033	127.673	126.465	131.283	124.495	126.936	126.343	125.886	125.504	126.863	123.697	129.409	118.414	116.331	119.892	117.893	123.671	121.637	116.207	119.867	114.319	116.229	121.416	121.95	122.616	129.768	123.796	127.084	126.918	127.785	126.8	124.652	122.101	131.275	122.255	131.938	126.667	126.147	128.516	126.235	122.199	121.9	123.794	123.76	129.736	122.708	124.706	128.402	122.559	126.466	126.416	118.986	125.397
ERMARD	ENSG00000276187	345.761	-0.0791895	0.0834761	0.347358	0.584611	-0.948648	0.347358	0.584611	0.503023	0.171181	0.341331	11.661	9.54907	9.75246	11.053	11.3433	9.40197	7.24709	12.9163	8.40776	9.81397	10.7427	9.54314	9.82812	9.62694	9.97172	9.65424	11.3463	9.61589	10.1137	7.85187	10.1141	9.82524	10.2827	10.5229	10.0579	8.49263	11.5517	9.92689	6.34095	11.8182	6.2684	8.21544	10.3894	8.17371	11.5117	10.1938	8.59034	10.2916	9.0605	7.47696	8.12324	10.4306	8.35653	9.58457	9.6997	10.9281	12.082	9.81106	9.01129	9.23018	11.9559	9.47002	9.31234	8.66593	9.40634	11.1519	12.3981	10.7565	11.21	13.2305	10.1193	9.89615	9.53626	9.41173	10.4833
UBAC1	ENSG00000130560	2559.36	-0.0791953	0.0225862	0.000857939	0.0100733	-3.50636	0.000857939	0.0100733	0.00866747	0.000313894	0.00218359	58.2016	55.5783	59.5266	59.5527	57.0342	59.7194	58.5623	57.2236	55.9307	59.4099	60.5931	57.8153	54.1767	55.4799	54.2949	56.0991	59.1027	56.9299	53.393	59.3723	54.9993	56.8492	53.9805	50.8466	56.8048	55.4496	56.7085	55.0248	53.9579	58.7194	56.1053	59.1193	52.8238	55.9891	57.4852	59.0104	56.6052	53.114	53.5551	53.6216	55.3025	56.5839	56.3411	59.9656	54.9864	55.0436	59.807	53.8867	55.0185	52.8519	53.4351	60.0401	56.2569	55.5733	54.7227	56.2189	58.0434	54.6932	55.3949	57.6346	58.2623	55.4603	55.7344	56.4332	55.8236
SMUG1	ENSG00000123415	1184.54	-0.0792193	0.038026	0.0887338	0.283971	-2.08329	0.0887338	0.283971	0.24434	0.0250195	0.0811326	50.9435	47.4596	49.231	48.5591	50.0858	48.1999	46.5524	50.7343	46.604	51.6537	49.1986	53.3506	51.6652	52.2285	45.6007	44.0374	47.0557	43.9837	45.3869	44.2091	48.9731	46.7553	45.9224	53.7482	44.4457	52.6722	45.8193	47.5789	50.0549	51.8306	49.2548	48.2727	45.5669	44.2139	49.1726	43.4757	50.9998	49.3388	44.9541	46.1905	48.3591	46.4709	45.0198	44.194	45.5725	47.8515	46.8176	45.6479	46.6455	46.9422	46.7427	46.9424	49.7629	44.731	48.2355	46.2247	45.3687	46.2669	45.3884	51.0356	49.381	47.4638	46.7847	47.6965	47.0239
ATP5PF	ENSG00000154723	3843.8	-0.0792611	0.0290095	0.012094	0.0714421	-2.73224	0.012094	0.0714421	0.0614717	0.00427673	0.0196866	255.843	265.828	272.229	258.056	258.967	257.707	262.675	288.977	261.044	267.428	271.007	267.328	245.035	255.74	251.753	257.132	238.642	252.079	264.096	257.705	247.11	266.585	258.543	266.307	254.336	249.733	262.489	247.513	266.87	266.654	254.413	261.576	245.751	252.75	273.607	247.549	269.292	245.758	265.474	250.948	257.944	250.693	247.04	249.098	252.15	259.313	262.017	267.216	263.445	262.74	252.935	253.883	247.408	257.541	248.077	251.249	256.53	242.076	266.576	250.83	265.591	255.06	256.412	256.937	254.441
ZNHIT6	ENSG00000117174	2125.37	-0.079264	0.0327695	0.0172712	0.0920361	-2.41884	0.0172712	0.0920361	0.0791916	0.0104764	0.0408854	13.371	13.8184	14.218	12.2382	13.1532	12.6705	11.9402	12.8176	12.5132	12.4827	14.2762	11.4731	13.8311	13.7294	13.3742	13.0748	12.3108	13.4593	13.4845	13.5323	12.9584	12.8155	13.2394	11.8967	14.0398	12.3406	13.5695	13.0943	12.439	12.7238	11.5468	11.9557	12.207	12.409	11.3948	11.9622	14.1831	12.476	13.5163	12.3623	12.8509	13.1624	11.8398	12.4076	13.2318	12.6447	12.817	12.1688	13.0696	12.8715	12.7663	12.962	11.3809	13.3994	12.5957	11.8865	12.7425	12.8044	12.4477	12.9472	12.9144	13.1422	12.8051	12.4735	12.6561
MAD1L1	ENSG00000002822	1569.08	-0.0793113	0.0498425	0.197808	0.460438	-1.59124	0.197808	0.460438	0.39618	0.0697194	0.178408	35.6745	32.1864	29.1223	35.6937	33.7524	29.8965	33.8828	30.3843	32.7148	33.03	31.21	29.9204	37.9984	37.4357	35.2215	33.9192	29.5457	32.4965	34.3541	30.708	40.067	32.5094	36.6999	30.5398	33.3392	34.424	28.6065	34.4198	30.0626	25.5196	32.5709	25.7871	34.2274	32.1257	26.1885	34.6015	28.4077	28.0359	30.2383	33.1785	30.0236	25.0898	31.1203	28.2098	26.3508	30.0736	32.3214	29.3351	38.8958	34.907	42.733	38.5802	32.5708	38.3994	34.3332	37.9559	38.0551	39.3397	30.3178	37.9054	32.289	34.2913	29.3654	30.9894	36.9994
LRRC59	ENSG00000108829	13366.8	-0.0793377	0.0222733	0.000656027	0.00826262	-3.56201	0.000656027	0.00826262	0.00710949	0.000188404	0.00140374	184.995	177.866	184.092	178.786	179.964	180.971	181.152	184.196	180.166	180.574	193.026	169.662	185.927	176.423	174.974	168.718	176.844	172.535	175.083	179.172	174.368	181.636	177.391	165.54	175.947	167.047	176.361	171.837	179.162	176.682	176.505	177.035	174.277	182.578	176.954	169.575	177.547	167.88	174.281	165.962	175.989	178.95	169.041	170.21	174.916	173.439	177.655	164.55	175.934	173.455	173.189	178.898	171.642	179.285	178.419	174.562	179.768	174.597	182.366	176.884	181.288	175.717	172.535	175.33	176.583
C2CD5	ENSG00000111731	2583.53	-0.0793712	0.0486687	0.127688	0.3632	-1.63085	0.127688	0.3632	0.312512	0.064457	0.168584	33.5066	32.6942	35.446	32.2675	32.6259	30.0337	26.7274	27.9588	30.0341	28.6324	31.7361	29.1587	37.3703	32.1765	31.2882	32.3876	30.0797	32.3412	29.8491	34.8464	27.4164	31.4538	28.0684	31.2447	36.2358	29.5093	33.6233	25.7429	24.9137	33.5594	25.3794	29.8385	28.3025	26.4108	31.7361	30.9051	36.6618	31.6892	31.3433	30.9228	27.7069	31.4001	27.9559	27.6925	30.1178	27.5859	29.3114	30.8887	32.6222	32.8477	30.4946	36.0038	27.0378	31.8112	29.4599	27.8978	30.8821	30.2743	31.2283	33.1528	30.9018	31.5435	30.273	29.6797	31.1427
HERC2	ENSG00000128731	4433.85	-0.0793779	0.0485289	0.0284207	0.132738	-1.63568	0.0284207	0.132738	0.114213	0.0639944	0.167552	26.5238	26.5381	26.4819	27.0361	24.159	26.5711	18.7262	26.5809	25.0565	26.0406	26.5338	25.2631	23.9174	27.1168	25.9213	23.7665	24.7744	25.1756	22.395	21.7449	20.8141	26.8581	23.793	20.657	26.3816	28.6568	26.862	22.246	24.0768	23.5135	25.9734	22.0093	22.2551	22.4947	25.7109	23.2824	26.0213	25.7831	23.8155	23.7533	24.6994	23.4891	23.9232	23.3028	27.4143	27.124	24.7277	23.7552	27.7308	23.3384	24.4515	24.7877	25.4573	26.4442	24.157	25.6041	22.9877	28.7319	27.4752	23.0118	25.4593	23.9112	24.8174	24.4552	25.3481
GEMIN6	ENSG00000152147	1089.17	-0.0793856	0.042892	0.0596571	0.22221	-1.85083	0.0596571	0.22221	0.191198	0.0413043	0.120818	41.2148	36.5722	41.2601	41.4823	39.2482	39.3263	38.9908	42.6031	37.799	36.1479	39.0558	36.2071	40.155	37.3905	38.9065	37.8546	37.594	35.2734	37.3094	39.5968	37.6746	42.7081	37.1782	40.4692	35.947	33.9662	38.5506	35.2783	38.875	41.2572	37.7445	38.2898	38.1894	36.1721	43.5198	33.669	41.7584	42.0112	39.8171	37.39	40.2781	40.7111	37.884	39.0252	41.0103	40.0958	41.1263	37.3685	37.9185	39.1077	35.3748	39.3662	36.3899	36.4077	37.4642	35.7493	39.9086	35.9163	39.1067	38.671	39.159	38.5092	39.873	37.6216	37.6151
LTB4R2	ENSG00000213906	255.089	-0.0794037	0.0700931	0.159973	0.413665	-1.13283	0.159973	0.413665	0.355934	0.142973	0.301028	4.64035	4.72695	4.37668	5.28589	5.1064	4.89631	4.9286	2.93021	4.50711	4.77909	4.2082	3.9511	4.90836	5.01632	5.05002	5.3807	4.8999	5.96569	4.686	4.61016	4.70356	5.14447	4.78556	4.13535	4.88232	5.13714	5.06351	4.33898	3.65168	4.39262	4.77568	4.40251	3.43687	4.50843	3.68152	3.38538	3.78388	4.44884	3.92447	5.03325	5.40705	4.32409	4.61586	4.82284	3.50494	4.42386	4.63233	3.71741	5.04253	5.53245	4.76347	4.65653	5.62028	4.98187	4.9361	4.43566	4.72172	5.32383	5.99906	4.95379	4.52807	4.94051	4.38657	4.30472	5.08061
AK2	ENSG00000004455	11707.7	-0.0794343	0.018914	0.000102805	0.00214349	-4.19977	0.000102805	0.00214349	0.00184434	1.86962e-05	0.000194223	292.264	280.724	288.562	285.753	286.977	285.239	287.444	285.488	284.281	293.783	307.129	284.364	283.282	281.106	274.266	277.222	272.014	272.219	276.895	294.003	272.625	280.602	285.516	288.414	284.546	273.34	289.037	289.318	275.087	279.179	270.378	270.221	274.09	278.444	295.469	275.776	294.096	277.344	279.919	278.7	280.317	283.122	282.275	277.925	281.285	287.067	284.92	283.984	274.719	275.983	270.406	277.967	267.912	282.168	265.385	274.19	276.452	266.662	272.818	277.566	288.501	279.847	282.58	279.574	273.519
SNRPA1	ENSG00000131876	6510.87	-0.0794536	0.0222266	0.00143261	0.0145546	-3.57471	0.00143261	0.0145546	0.0125234	0.000230899	0.00167247	295.512	290.068	294.816	269.832	284.234	288.789	282.1	287.398	299.472	289.331	284.224	293.749	289.722	286.007	282.383	292.707	271.094	274.659	290.31	288.928	285.826	281.88	291.933	284.971	290.31	271.781	279.48	274.8	282.996	290.708	264.075	268.412	275.156	271.264	297.054	287.436	305.832	285.335	298.077	283.593	292.052	287.23	289.583	287.457	307.132	293.281	278.932	306.284	278.646	294.964	266.369	275.853	276.171	278.473	278.128	285.906	289.817	280.33	286.33	299.379	288.294	285.035	292.899	279.456	282.531
ZSCAN10	ENSG00000130182	17.0339	-0.0794775	0.13186	0.26567	0.552858	-0.60274	0.26567	0.552858	0.475701	0.089922	0.214336	0.43262	0.484522	0.399735	0.552223	0.622533	0.534227	0.482952	0.398931	1.02471	0.32685	1.17597	0.517387	1.14382	1.13308	0.946671	1.48795	0.739039	0.821148	0.84055	1.39419	0.984167	0.990743	0.741247	0.91606	0.629842	0.322457	0.546813	0.357112	0.578222	0.11286	0.450272	0.394616	0.477788	0.515611	0.45444	0.557242	0.620475	0.182943	0.530063	2.3517	1.01582	0.209226	0.417108	0.552644	0.658629	0.418062	4.42033	0.358982	1.02552	1.13874	1.62692	0.915294	2.95883	2.08938	1.01807	1.73264	1.41922	1.47122	0.951227	1.56759	0.579389	1.01156	0.977999	0.449773	1.49289
YJU2	ENSG00000105248	1015.42	-0.0794857	0.0404853	0.0596571	0.22221	-1.96332	0.0596571	0.22221	0.191198	0.0323222	0.0996616	30.8252	28.0559	26.2883	28.9375	29.5813	31.1925	31.8145	30.4452	28.1996	30.1356	29.9109	28.7662	27.4441	27.1795	27.3689	27.3417	28.8711	30.6196	25.5351	30.0722	28.2089	27.3532	27.4696	26.9704	27.1656	27.5792	29.6986	27.2633	30.2686	32.0637	30.2955	29.4599	28.4887	27.5905	27.03	24.9565	27.5569	26.2734	25.9356	28.5392	27.983	27.9597	28.6096	26.8505	27.6635	27.3454	29.0564	24.2763	24.723	25.4697	27.7583	29.7746	29.6245	28.5237	27.3911	28.2854	28.2019	27.3538	26.9732	26.0427	29.5127	27.8695	27.3375	28.4883	27.5102
NPR2	ENSG00000159899	100.429	-0.0795013	0.112465	0.26567	0.552858	-0.706897	0.26567	0.552858	0.475701	0.157598	0.322415	1.64739	2.51068	2.62797	2.21611	2.87611	3.48241	2.68671	2.80365	2.41921	2.61946	2.29497	1.39033	4.1218	3.93569	4.91661	4.30323	2.74085	4.69323	4.07487	6.43112	4.95847	3.53122	3.08083	3.28259	2.85508	3.144	2.41596	1.53448	1.64804	1.94475	2.79972	1.4516	2.1041	1.12816	2.90111	2.29933	3.35558	3.28042	2.39419	3.17558	3.96472	4.94755	3.99159	3.77396	2.47398	3.83944	3.09406	3.3186	5.69989	5.81987	5.69258	4.7622	4.1352	4.28314	5.18531	5.06065	5.06608	5.1326	4.92083	4.49687	2.46458	4.17254	3.46747	2.18553	5.02127
INTS5	ENSG00000185085	1829.98	-0.0795215	0.0296606	0.00291403	0.0245462	-2.68105	0.00291403	0.0245462	0.0211205	0.00496359	0.022225	22.1162	20.9219	22.3026	22.5326	23.0089	21.4316	21.7115	22.1077	20.4617	20.7547	21.6385	19.2554	20.5221	21.3051	21.5265	21.0315	21.6308	21.4758	20.1113	21.6535	20.492	21.9948	20.6954	19.9251	22.6684	20.22	22.2107	20.8942	20.8273	20.4862	21.5579	21.0138	19.7172	20.4485	20.5604	18.7033	20.3967	20.7234	20.1742	21.6739	20.6816	21.8868	20.6319	20.6696	20.3803	19.9174	21.0963	19.2396	22.1425	20.9756	20.8893	22.3827	20.5093	21.5163	20.8905	21.5632	21.0569	20.1486	20.4294	19.5851	21.5203	21.0303	20.6226	20.7757	21.0075
DND1	ENSG00000256453	84.5159	-0.0795563	0.0794228	0.218921	0.491288	-1.00168	0.218921	0.491288	0.422724	0.163285	0.330743	2.60151	2.015	1.98524	2.19492	2.29145	2.19135	1.92663	2.4892	2.22561	2.59052	2.13545	1.83141	2.02997	2.62386	1.89791	2.3148	2.32727	1.90327	2.05316	2.49091	2.14475	1.96711	2.09457	2.20481	2.49311	1.93152	2.06749	2.11398	1.4738	2.22009	1.91297	2.24109	1.83322	2.56578	2.30592	1.49711	2.21488	1.98567	1.75204	2.62166	2.14343	2.91771	2.21079	2.53877	1.87133	2.40374	1.93003	1.9597	2.00743	2.69445	1.95437	2.27273	2.33166	2.32526	2.31713	2.34164	2.01557	2.59828	2.60079	2.12753	2.20652	2.17103	2.21248	2.05467	2.2989
EDIL3	ENSG00000164176	426.391	-0.0795819	0.0747362	0.218921	0.491288	-1.06484	0.218921	0.491288	0.422724	0.153081	0.315967	4.47127	4.68279	6.5432	4.75137	5.44317	4.00092	5.29774	6.06144	5.36484	5.98476	6.09563	5.8281	4.18513	3.11573	4.01971	3.06658	4.89847	3.30861	4.05296	3.57506	5.7826	3.83269	4.05329	3.38468	6.00257	4.71057	4.90035	4.53883	6.04165	5.9367	5.67662	4.97327	4.30052	4.59431	3.79489	5.60166	5.10051	3.98236	5.1245	4.19016	3.9185	4.30233	4.08778	4.35937	4.72322	5.27389	5.08615	3.72716	2.62758	6.07752	4.92319	3.40447	4.73373	2.91317	3.87283	3.68997	2.95334	4.0759	4.35147	4.38456	5.3771	3.93963	4.48966	5.08933	4.00064
CYBA	ENSG00000051523	2086.43	-0.0796102	0.0357492	0.0241843	0.117816	-2.22691	0.0241843	0.117816	0.101374	0.0177608	0.0619393	145.558	140.882	128.185	153.607	139.789	144.609	144.5	140.125	136.69	143.295	132.785	158.36	133.657	131.558	126.123	135.087	137.597	148.191	125.263	129.216	126.3	135.052	131.755	146.213	134.16	139.644	129.045	134.947	131.785	135.532	154.49	141.254	136.348	132.692	143.259	138.11	127.058	148.617	126.031	155.129	147.617	139.228	152.571	146.322	142.793	145.167	159.554	141.71	126.128	138.926	131.34	140.064	141.496	130.529	133.664	152.001	132.288	138.051	135.415	133.21	142.365	133.834	144.316	137.605	136.093
POLR1E	ENSG00000137054	1488.86	-0.0796222	0.0278093	0.00829316	0.053641	-2.86315	0.00829316	0.053641	0.0461549	0.00286783	0.0141465	31.9855	32.1126	34.1052	35.2007	31.624	32.2832	32.4137	27.4273	31.7016	32.6946	33.4239	29.6839	34.4413	35.2001	32.3295	33.7801	31.2764	30.8882	32.3699	34.9301	31.2846	34.519	35.2388	31.488	32.9936	30.0311	31.3243	33.3264	29.4643	30.2251	31.2929	29.0903	30.2626	31.032	32.5289	29.9805	35.7002	33.2554	33.399	30.9291	29.234	33.3913	30.7118	33.6813	34.286	33.3703	33.0469	31.2116	33.5235	35.6453	33.0789	33.4175	32.0594	33.6056	32.5303	32.1441	32.4372	32.7933	35.1683	31.184	32.0547	33.1455	32.6848	30.9627	33.1323
TMEM60	ENSG00000135211	327.014	-0.0796243	0.042018	0.00829316	0.053641	-1.895	0.00829316	0.053641	0.0461549	0.037584	0.112576	17.7938	15.7892	18.1319	16.805	17.6837	16.301	16.8556	18.1619	16.0851	15.3323	16.8616	17.5138	14.6788	19.5852	16.6574	14.6879	13.3516	16.943	16.514	16.1742	14.602	15.9586	16.5269	16.5083	18.4168	14.8624	15.6102	16.0761	15.6232	16.7218	15.7855	16.7005	16.1042	15.9006	16.5673	16.662	21.053	16.6851	18.7901	16.8092	15.6937	15.6905	15.0559	16.4118	16.1867	16.9627	16.6858	17.6645	16.8711	18.1767	16.3979	17.4708	15.8975	16.3652	16.853	17.7444	17.9849	15.8058	17.3857	19.6044	16.9429	16.0157	16.9741	16.2525	17.2131
TPCN2	ENSG00000162341	953.064	-0.0796391	0.044505	0.0887338	0.283971	-1.78944	0.0887338	0.283971	0.24434	0.0465024	0.132137	9.93594	9.61167	9.31637	10.7108	9.838	11.2631	9.67639	8.79842	9.36043	9.31351	9.19368	9.13303	8.75558	10.9279	9.04657	9.03155	9.61452	9.39626	9.19847	9.65821	8.28123	8.90575	9.06675	8.87521	9.6608	8.69033	9.78535	8.68253	9.18369	10.5979	9.86413	9.56872	9.00058	8.34669	10.4397	8.12515	8.85152	10.0924	7.85916	10.4231	8.53936	10.0792	9.01995	10.1007	8.59691	9.6757	10.8145	8.5312	9.4765	10.8436	9.5196	9.9266	9.65427	9.2332	9.37209	9.67344	9.93759	9.6505	9.08294	8.63172	9.67928	9.22983	9.38197	9.3288	9.5835
STX8	ENSG00000170310	887.84	-0.0796434	0.0365883	0.0284207	0.132738	-2.17675	0.0284207	0.132738	0.114213	0.0195112	0.0667191	55.949	55.1344	54.1389	51.1402	52.8021	53.9375	49.402	61.3141	52.1693	55.6653	57.463	58.5838	63.1219	55.8687	54.0064	52.5233	52.2768	52.42	54.855	56.1836	53.5738	60.1745	58.4079	62.4959	53.8328	47.8078	52.2596	54.8398	53.0412	53.3808	48.9823	52.3902	52.9418	52.9801	54.4367	58.149	56.4636	55.8744	56.424	55.0861	52.7526	57.2644	52.0143	53.6482	57.4117	51.6294	52.1624	69.6032	58.0104	52.6267	58.1567	57.3564	51.3163	55.4811	54.0822	59.2792	56.5919	53.7602	51.6974	63.7455	54.8083	56.3256	55.8612	52.9202	56.0087
TTC32	ENSG00000183891	265.44	-0.0796487	0.0468075	0.012094	0.0714421	-1.70162	0.012094	0.0714421	0.0614717	0.0564598	0.153181	15.9241	14.4521	16.0304	13.9535	14.6955	14.2607	14.6119	16.0744	14.8234	14.8756	17.0057	15.6637	15.7366	16.8304	16.0857	14.019	14.0632	14.6427	14.272	12.4268	14.5728	12.6215	17.2535	15.4556	16.1175	14.9683	16.3305	14.6616	12.0384	14.0698	12.3607	13.2326	15.8308	14.4348	14.4037	14.7062	14.9623	15.3779	14.8858	14.7214	13.7906	13.6608	14.3338	12.3443	15.6731	12.9712	13.4331	17.2392	15.9851	15.3701	15.1061	17.8954	15.8851	16.8421	14.4668	15.6024	16.3248	15.9861	15.4464	17.5128	15.1976	14.8316	14.4495	14.4296	16.0353
TJP1	ENSG00000277401	2789.07	-0.0797228	0.065494	0.197808	0.460438	-1.21725	0.197808	0.460438	0.39618	0.127656	0.277595	17.3366	15.4897	18.9897	12.6503	13.7781	14.4687	13.0082	17.6861	13.8628	14.334	15.9275	13.3958	17.8194	15.5711	15.8152	13.0978	14.7138	14.3865	15.1785	15.0121	15.002	13.6672	14.629	12.1949	18.8173	14.6817	15.7972	14.2869	11.7188	17.3461	11.8415	13.9073	12.9664	12.1236	15.0212	13.7356	18.4544	13.1995	15.0091	13.2529	12.4462	14.8028	13.6445	11.622	14.8124	12.7006	14.4769	14.1243	16.3289	15.3495	13.951	14.4107	12.0072	14.5473	14.1022	12.5552	15.823	12.8251	13.2271	15.0655	15.0773	14.7573	14.0455	14.3536	14.1827
ASB10	ENSG00000146926	5.90362	-0.0797648	0.140238	0.00829316	0.053641	-0.568782	0.00829316	0.053641	0.0461549	0.0535034	0.147014	0.0778467	0.1815	0.184361	0.148807	0.20947	0.166011	0.177664	0.104815	0.158662	0.184337	0.233401	0.109188	0.428076	0.524618	0.458334	0.538955	0.605568	0.433699	0.445204	0.728027	0.45837	0.515937	0.360671	0.665369	0.0527377	0.100678	0.12922	0.122493	0.148938	0.038294	0.0790568	0.114116	0.140647	0.166655	0.110262	0.123736	0.100581	0.181424	0.278146	0.0952186	0.373124	0.378781	0.218009	0.0815222	0.250764	0.16112	0.191496	0.273321	0.778859	0.219442	0.705119	0.481436	0.548729	0.645113	0.521832	0.61075	0.683041	0.79908	0.246971	0.730235	0.161339	0.513569	0.215292	0.11057	0.580884
MTFR1	ENSG00000066855	1508.86	-0.0797701	0.0417776	0.0387211	0.16372	-1.9094	0.0387211	0.16372	0.140871	0.0362806	0.109465	38.5436	36.2766	37.2497	33.7236	33.1836	35.2887	37.3143	41.5215	36.6809	37.0222	38.726	35.5653	35.97	32.3997	36.3543	31.5654	38.3246	36.6631	36.5558	34.4542	32.2234	34.655	36.0182	35.8462	32.3314	34.1869	34.064	37.705	32.7238	36.0979	32.3203	40.531	36.7954	35.1005	36.5575	35.9263	35.8491	39.7534	31.9682	35.1543	33.0446	43.3366	33.0875	37.3467	34.2845	39.8016	35.3502	36.3494	33.7047	32.4972	39.0823	36.2794	34.7947	34.5792	34.5261	35.8739	38.1188	33.5945	40.0567	38.2646	36.758	35.0858	36.2772	35.3617	35.9477
ZBTB22	ENSG00000227780	231.841	-0.0797874	0.0560709	0.0887338	0.283971	-1.42297	0.0887338	0.283971	0.24434	0.0937445	0.220554	3.36116	3.55397	3.21819	3.54363	3.19478	3.51463	3.68615	3.40685	3.42365	3.49326	3.45093	4.11653	2.66941	2.87361	3.41917	3.70853	3.05972	3.56302	3.13791	2.83723	3.47854	2.82856	2.87653	3.33564	3.04062	3.44501	3.48372	4.03707	3.05464	2.90715	3.68547	3.0766	3.27923	3.33159	3.72724	3.26674	3.60586	3.45308	3.15802	3.46215	2.69885	2.79019	3.13802	3.33193	3.23169	3.38143	3.00156	3.30632	2.47567	2.70801	3.41557	3.23375	3.30684	3.24159	3.02022	3.70941	3.14646	3.16637	2.70665	3.18021	3.49698	3.14899	3.21326	3.36126	3.10923
SUPT20H	ENSG00000102710	2308.2	-0.0797889	0.0318741	0.0100445	0.0622084	-2.50325	0.0100445	0.0622084	0.0535266	0.00823134	0.0335201	49.2981	43.0026	45.0231	40.2622	42.0853	43.8445	36.8686	44.9784	43.7077	43.2391	43.6021	42.0326	46.8557	49.1132	46.773	49.5811	39.9375	40.362	47.0629	48.956	43.419	46.9204	49.9413	47.4357	42.078	41.5987	43.0569	40.9579	39.7046	38.5153	42.918	42.8099	41.6507	40.6046	40.9223	45.3963	47.4301	43.1569	46.4795	44.7518	38.2526	46.9632	40.0318	42.9112	44.4712	39.7745	39.6858	49.14	46.0139	49.2661	42.7415	45.9463	43.1017	47.7783	40.8289	42.1591	44.3148	46.3633	40.4059	48.0426	43.162	46.3631	43.5874	41.6844	44.7469
COX19	ENSG00000240230	755.642	-0.0798336	0.0595646	0.127688	0.3632	-1.34029	0.127688	0.3632	0.312512	0.10622	0.242122	9.54224	8.68718	8.95818	9.20551	8.16128	8.45506	6.50775	6.73549	8.30158	8.71749	8.843	8.19552	9.38964	8.3966	8.23512	8.77176	7.38932	6.58899	8.07001	8.77025	6.91539	9.2333	8.54263	8.49393	10.0056	8.88016	7.88065	7.69474	8.08476	7.35461	6.75917	9.09436	8.50505	6.64807	6.22031	8.50008	8.49349	9.08746	7.25023	7.13156	8.78265	8.00674	8.60889	7.97669	7.90659	8.07273	7.30609	8.50101	9.25512	7.55604	8.24901	9.07711	7.10649	8.24737	8.95545	7.10063	10.9861	7.05977	7.14649	8.44264	8.35919	8.23308	8.09368	7.96896	8.26519
NDUFS2	ENSG00000158864	3417.08	-0.0798398	0.0329469	0.0144925	0.0816341	-2.42329	0.0144925	0.0816341	0.0702413	0.0101838	0.0400102	83.0874	87.4359	94.8755	89.0228	87.8366	87.0379	85.0363	94.9057	89.396	84.6511	84.2894	86.8322	79.5876	79.0858	77.1156	83.9883	78.971	74.7508	80.5479	90.335	84.5421	88.7855	82.6096	79.256	88.7963	82.4466	86.4143	83.3802	83.8557	80.3324	74.1487	91.7266	86.335	81.6425	93.6021	85.2307	81.0697	89.1204	82.008	90.6998	87.9788	83.6298	81.3531	83.9676	89.1174	86.8748	81.4487	81.5184	81.4482	83.6926	81.4538	84.5123	81.562	80.4868	81.3736	81.0919	87.8322	78.6035	85.8454	78.0725	87.8672	81.6313	84.8989	84.8259	82.1646
DCAF10	ENSG00000122741	1165.99	-0.0798414	0.053962	0.178182	0.430248	-1.47959	0.178182	0.430248	0.370203	0.0843361	0.20475	19.5701	17.4862	16.4238	19.0349	18.4774	16.3656	17.3076	15.8774	16.897	16.9896	15.6939	16.2431	19.2524	19.3631	17.4746	15.8784	15.0079	15.8261	18.1962	16.1367	22.859	15.0565	19.9348	15.5083	21.3848	13.8783	17.5134	16.262	14.7546	13.1569	17.554	16.485	17.7946	13.9516	15.9974	19.1629	17.4704	15.201	20.0286	18.6462	17.5784	16.0594	19.4472	16.3568	18.3111	15.6373	15.3579	21.6166	19.1178	18.5457	17.6786	20.3612	15.7612	17.495	19.9093	18.4839	15.2637	18.0426	15.9601	20.8728	17.1972	17.5412	17.6426	16.4913	18.1243
CCDC92	ENSG00000275035	591.698	-0.0798448	0.0594346	0.218921	0.491288	-1.34341	0.218921	0.491288	0.422724	0.104148	0.238951	17.2771	17.6245	22.9972	17.1176	19.6462	19.2978	18.1306	20.1852	18.6888	18.15	16.3262	18.6756	18.8197	21.0717	17.1981	19.0046	24.3322	16.172	16.7493	16.9842	22.9188	23.3072	17.9506	17.7177	20.4107	17.33	13.1225	17.7316	20.9983	16.6385	16.9643	19.7864	17.2126	16.2945	17.3142	20.3692	17.5735	19.4273	18.8068	17.8775	22.3323	22.0338	17.2972	19.0085	20.3621	20.2012	19.7032	22.0511	19.4637	19.5095	25.5478	20.2359	19.7145	20.5005	20.8525	20.6069	16.7316	19.7219	14.3549	21.4941	18.6764	19.3522	19.7229	17.8477	19.8945
OR56A1	ENSG00000180934	9.36516	-0.0798521	0.132962	0.0887338	0.283971	-0.600565	0.0887338	0.283971	0.24434	0.0893623	0.213364	0.0586126	0.0657291	0.0267668	0.0224015	0.0476825	0.0319773	0.0563153	0.0488463	0.0445741	0.0458447	0.042656	0.0457608	0.0541251	0.0525712	0.0436139	0.0604116	0.0311432	0.0478484	0.0560066	0.073653	0.0373773	0.0512355	0.0658125	0.0307606	0.0358532	0.0487302	0.0331601	0.0256559	0.0354893	0.0584314	0.0523084	0.0321082	0.0263107	0.0326324	0.0287996	0.0308783	0.05055	0.042734	0.0250019	0.0342052	0.0729642	0.0600343	0.0429776	0.0437448	0.0270954	0.0387584	0.0407895	0.0475201	0.0890405	0.0602944	0.0791132	0.0645267	0.026701	0.0908212	0.0411115	0.0387884	0.0427313	0.0671769	0.0303	0.038794	0.0447639	0.0503799	0.0438646	0.0366965	0.0557833
GET1	ENSG00000182093	1285.54	-0.0798568	0.0376936	0.00143261	0.0145546	-2.11858	0.00143261	0.0145546	0.0125234	0.0223779	0.0743462	50.4676	47.8419	49.9414	50.1261	50.7112	50.9408	50.4831	55.3069	47.8372	50.0024	52.242	50.9824	45.9004	42.2723	42.9119	43.0534	42.8575	44.6636	43.8185	46.0023	44.6799	45.9251	47.4414	49.6062	50.4773	44.249	49.8991	45.2123	47.5228	49.5187	48.2113	46.9388	46.5555	47.6974	58.4737	50.2305	44.7364	46.8312	46.0745	48.6712	39.3124	46.0235	46.0991	49.7078	47.3251	48.5844	43.6016	49.9601	45.591	38.8763	40.574	43.179	42.5901	42.54	43.2569	41.9678	50.9025	42.8347	45.7587	42.0639	50.5736	44.9277	46.4106	48.7489	43.3446
ACD	ENSG00000102977	1630.41	-0.0798685	0.0297771	0.012094	0.0714421	-2.68221	0.012094	0.0714421	0.0614717	0.00486553	0.0218949	46.5606	46.4238	44.2379	46.9005	46.613	44.7489	46.8364	41.9995	44.1439	46.4849	43.9083	45.9301	43.3218	42.9739	44.3295	46.9554	43.9076	43.6814	42.5678	40.9464	45.3496	40.6286	37.3723	45.6572	46.0773	46.7614	44.793	47.0009	41.1259	39.6346	43.0422	48.0995	44.7904	45.1929	38.2591	42.017	40.0443	44.9284	42.1981	44.2438	43.7679	42.2497	47.8692	43.0902	42.4839	43.838	44.2097	41.3103	44.9874	44.0776	44.1781	42.9316	45.9708	40.9303	42.6473	43.7598	44.3775	42.7934	40.9935	42.3016	45.399	43.141	43.3528	43.8995	43.3291
STUM	ENSG00000203685	161.425	-0.0798882	0.119592	0.318585	0.584611	-0.668004	0.318585	0.584611	0.503023	0.138511	0.294575	1.56255	0.969101	0.896826	2.43399	1.59337	1.47806	1.84357	0.887297	1.17975	1.23715	1.05682	2.31447	0.888013	1.79917	1.71976	1.20301	0.629268	2.21086	1.30541	2.17105	1.05368	0.781722	0.910997	1.2127	0.97724	1.55786	0.692382	1.03095	1.42763	1.85057	1.47308	1.58763	1.10716	1.42467	0.702396	1.12774	1.42259	2.82304	1.01272	1.46688	1.09485	1.45149	1.56487	1.90635	1.4018	0.883238	2.06893	4.11236	1.7617	2.52048	1.82593	0.979713	1.42965	0.863818	1.37303	1.64094	2.37421	1.66023	1.53796	2.53173	1.45441	1.3238	1.76743	1.24661	1.70828
HSBP1	ENSG00000230989	5869.09	-0.0799023	0.0344709	0.00829316	0.053641	-2.31796	0.00829316	0.053641	0.0461549	0.0132346	0.0492946	159.332	161.041	172.138	154.549	154.194	162.138	156.775	171.806	156.062	162.871	175.869	166.867	155.7	153.966	153.58	151.721	147.025	170.115	164.617	166.181	143.864	157.001	153.027	149.102	153.673	153.923	157.191	157.32	154.211	179.48	150.751	155.371	149.301	158.296	170.204	145.848	172.887	150.193	162.112	162.118	151.427	152.219	149.827	156.297	157.596	149.346	153.942	160.522	154.587	150.43	145.633	152.191	143.559	161.947	147.407	153.957	176.026	138.494	156.206	147.265	162.804	155.492	156.541	157.131	152.308
TP53	ENSG00000141510	4998.2	-0.0799615	0.0280383	0.00829316	0.053641	-2.85187	0.00829316	0.053641	0.0461549	0.00254359	0.0127808	85.469	84.0108	82.2148	95.4682	85.9495	83.4815	86.5363	85.5334	88.1982	89.8138	85.7249	85.5811	81.8958	81.0273	82.8641	77.3951	84.8511	79.1258	83.849	81.5391	79.9635	83.6571	89.665	81.8943	84.0006	83.0134	78.7758	82.9058	85.0925	77.0232	85.3528	83.6204	83.0197	89.9169	85.731	83.8973	82.0195	81.848	83.2861	78.9501	85.1501	87.4143	86.5908	86.988	79.5353	83.1639	82.4727	85.7732	85.0301	79.4914	82.6425	82.1689	86.2805	83.7694	86.1711	83.5122	83.587	85.8583	82.1529	85.247	86.4985	82.3106	83.5993	83.5291	83.8259
ZNF280B	ENSG00000275004	951.159	-0.0799844	0.0494425	0.197808	0.460438	-1.61773	0.197808	0.460438	0.39618	0.0661155	0.171637	8.03223	7.15242	7.42113	6.71778	7.68381	7.05426	6.46382	7.32458	6.2152	6.43948	6.95858	6.92388	7.66949	8.24285	7.29341	6.82471	6.78053	7.19123	7.04412	7.70054	6.63442	8.06459	7.13204	6.85195	7.63576	5.88202	7.58595	6.19163	5.28689	7.30212	5.80712	6.4473	7.08981	7.0232	7.29856	7.33285	8.29039	6.94111	7.1572	6.88471	7.02159	8.10782	6.40361	6.95153	7.59668	6.5089	7.40051	8.38499	8.38213	7.46288	7.27057	8.12506	6.52674	6.74845	7.21564	6.38095	8.58179	7.73409	7.30538	8.62007	7.03226	7.28582	7.30409	6.74027	7.52948
LRTM2	ENSG00000285383	10.6099	-0.0800321	0.130621	0.0596571	0.22221	-0.612706	0.0596571	0.22221	0.191198	0.100169	0.231869	0.181539	0.212888	0.159143	0.0964653	0.191253	0.180185	0.155831	0.131828	0.174249	0.196281	0.160539	0.114708	0.934517	0.995905	0.771416	0.589111	0.617766	1.14048	0.918131	0.650407	0.916977	0.947832	1.05482	0.503645	0.182717	0.100752	0.117774	0.0952425	0.190226	0.137456	0.0506434	0.160253	0.16421	0.166598	0.088333	0.163905	0.161243	0.211226	0.140396	0.237828	0.47182	0.172156	0.222262	0.255851	0.112223	0.293527	0.193787	0.27766	1.13379	0.895666	0.802616	0.953792	0.562852	1.03373	1.04988	1.04802	0.766736	0.979537	0.976028	1.33938	0.162909	0.836751	0.229165	0.134843	0.961836
LRTM2	ENSG00000166159	10.6099	-0.0800321	0.130621	0.0596571	0.22221	-0.612706	0.0596571	0.22221	0.191198	0.100169	0.231869	0.181539	0.212888	0.159143	0.0964653	0.191253	0.180185	0.155831	0.131828	0.174249	0.196281	0.160539	0.114708	0.934517	0.995905	0.771416	0.589111	0.617766	1.14048	0.918131	0.650407	0.916977	0.947832	1.05482	0.503645	0.182717	0.100752	0.117774	0.0952425	0.190226	0.137456	0.0506434	0.160253	0.16421	0.166598	0.088333	0.163905	0.161243	0.211226	0.140396	0.237828	0.47182	0.172156	0.222262	0.255851	0.112223	0.293527	0.193787	0.27766	1.13379	0.895666	0.802616	0.953792	0.562852	1.03373	1.04988	1.04802	0.766736	0.979537	0.976028	1.33938	0.162909	0.836751	0.229165	0.134843	0.961836
IMMP2L	ENSG00000184903	139.165	-0.0800406	0.0888856	0.197808	0.460438	-0.900491	0.197808	0.460438	0.39618	0.172077	0.342528	9.0489	9.63934	10.7223	8.21138	6.78887	8.06853	7.78902	6.40039	7.7273	8.47654	6.6161	7.00634	7.05902	8.5839	7.29876	9.45936	7.02363	10.4055	6.35562	6.95614	10.5697	7.18517	8.2294	9.1172	9.47358	5.58632	8.77602	10.8576	8.25438	6.73893	6.39408	9.83696	5.96802	6.02135	5.99893	6.52347	6.49705	7.04966	8.14346	10.4036	6.34287	9.99937	6.4699	8.0924	9.72007	5.35449	7.13311	8.34626	10.7191	12.391	9.47508	6.8947	7.23911	7.30712	8.10451	8.98639	8.32157	10.3018	8.42646	8.02464	8.04125	8.18695	7.79602	7.5358	8.84929
BTN3A1	ENSG00000026950	652.05	-0.0800499	0.0577383	0.127688	0.3632	-1.38643	0.127688	0.3632	0.312512	0.0986308	0.229034	11.3532	10.1757	11.9315	11.8584	10.2498	10.9711	8.72398	8.59664	10.821	10.9319	8.80309	10.7363	10.6104	8.60635	10.0732	9.99396	9.70012	10.0499	8.89378	11.7644	7.91439	10.0517	10.6813	10.0796	12.7253	10.5581	9.70405	8.61723	8.72175	10.3051	8.95386	11.5901	8.74847	8.62283	10.5734	10.561	9.81528	8.73857	10.0928	11.0409	8.62453	9.23866	10.2211	10.2198	9.23525	10.058	9.64667	11.7284	10.7964	12.3833	9.99462	11.1076	9.63539	10.5632	10.0163	9.12809	11.6062	10.7472	9.66543	11.6177	10.4294	9.86826	9.88833	9.97343	10.6051
AUH	ENSG00000148090	474.986	-0.0800703	0.0379094	0.0144925	0.0816341	-2.11215	0.0144925	0.0816341	0.0702413	0.0227336	0.075177	14.0021	14.0966	13.2596	14.1445	12.4805	14.1749	14.324	14.2021	14.2459	13.142	15.0406	13.8541	16.6408	13.8484	15.3305	14.9196	14.9909	13.8438	12.7889	13.7836	14.3397	14.8947	14.8592	15.3318	13.922	12.939	13.7498	12.9086	11.9645	14.4541	13.3943	13.5246	13.8661	12.2444	13.8771	13.7981	14.8626	15.2369	15.0599	14.2557	14.8823	13.7673	13.1489	13.6579	15.8202	14.8342	15.5446	16.2895	12.7122	15.3337	12.7419	16.0197	13.6827	14.6209	14.5004	14.525	16.589	13.8398	15.596	16.1497	13.9139	14.631	14.78	13.3869	14.6926
BTN3A3	ENSG00000111801	286.594	-0.0800758	0.0729568	0.318585	0.584611	-1.09758	0.318585	0.584611	0.503023	0.147441	0.307723	4.69378	5.11121	5.3532	5.76202	5.3309	5.6076	4.50139	3.9361	4.74284	3.99159	4.75752	6.13245	4.46014	4.57968	5.02701	5.74747	6.12118	4.57325	4.52994	5.87147	4.79088	4.40848	5.82686	7.85584	4.52938	4.39634	4.64946	4.89199	3.41085	5.58253	4.68772	3.57682	5.45382	4.93906	5.02015	5.59718	4.58598	5.43055	5.88086	5.83876	5.3821	3.96337	5.2232	6.08868	5.94728	5.08171	4.62561	6.33691	5.58477	6.05739	3.82597	5.97549	5.08822	4.67791	5.13527	5.64966	6.91404	5.75657	4.58395	5.67225	4.99338	5.31602	5.36542	4.72794	5.41012
TAF15	ENSG00000270647	7758.35	-0.0801045	0.0280334	0.00555959	0.0398168	-2.85747	0.00555959	0.0398168	0.03426	0.0028817	0.0141818	185.769	171.165	175.527	175.362	168.276	174.465	168.305	168.845	172.941	158.941	166.722	156.166	186.02	180.041	167.324	166.891	168.509	165.624	172.338	162.05	189.436	178.258	170.51	163.753	163.325	160.068	178.523	160.546	174.656	169.09	155.829	159.66	150.109	163.17	166.955	172.402	176.244	173.451	159.588	170.689	171.796	172.027	157.857	171.8	171.515	166.766	164.147	170.446	164.235	183.885	172.311	162.11	169.289	178.353	178.125	177.926	174.675	172.806	178.189	165.046	170.207	172.563	168.861	164.528	173.079
HIKESHI	ENSG00000149196	1370.25	-0.080112	0.0278611	0.00363662	0.0288683	-2.8754	0.00363662	0.0288683	0.0248394	0.00266211	0.0132809	60.699	59.1229	62.43	53.4709	59.047	58.6329	56.467	64.7251	58.0815	60.4818	55.618	58.7069	55.2763	63.7645	62.1099	56.3231	53.195	55.6882	57.5162	56.8527	57.4442	58.3566	59.4438	59.3232	61.6312	55.7356	61.0935	56.7193	55.4222	55.0321	52.3803	57.3223	56.5474	55.1913	59.0892	57.5223	56.226	55.9576	61.7025	57.8696	54.6354	58.5574	54.0893	57.1601	53.1341	57.2374	57.5818	68.2254	61.278	63.2375	58.8013	60.777	58.4511	59.0169	54.667	60.4054	66.4193	58.0466	64.4803	57.728	58.9569	57.9411	57.698	56.9739	60.2757
SFI1	ENSG00000198089	2174.53	-0.0801374	0.0438929	0.10053	0.308814	-1.82575	0.10053	0.308814	0.265716	0.0432348	0.125059	48.1525	49.8328	50.618	51.2845	50.5921	47.325	40.036	40.308	45.1769	45.1705	41.7166	44.3541	47.711	51.3464	49.9593	55.931	47.8171	52.9652	48.2172	51.6085	51.0223	45.8146	40.2914	42.6575	51.1901	50.1845	44.3268	45.366	35.4947	47.6634	41.9203	45.1463	43.1336	40.6778	41.2438	47.3568	51.4511	47.3728	45.9517	55.1766	50.7405	47.6167	49.7829	49.9962	41.7871	48.7501	48.3705	46.1903	51.6314	56.5174	52.2345	51.9105	52.5418	51.6224	49.89	43.442	48.0606	59.2673	44.994	50.5135	46.2139	48.7785	48.5989	44.4754	51.0521
KPNA3	ENSG00000102753	2954.51	-0.0801787	0.0364218	0.044902	0.181791	-2.20139	0.044902	0.181791	0.15642	0.0182172	0.0632117	27.098	28.4771	30.278	25.0988	27.5616	27.3128	26.211	28.2823	28.136	27.9538	32.1405	26.6621	27.0618	27.274	26.023	25.6716	26.7143	26.1195	26.8414	31.3162	25.9449	27.0525	27.1105	25.0391	29.3075	25.206	27.9222	24.9989	27.9273	29.0645	24.3064	27.1545	26.7709	27.2922	28.2771	25.1785	29.4336	24.6287	27.5847	24.5047	23.8107	29.2663	24.0066	26.0036	26.9268	26.4219	23.9384	26.8477	26.9719	25.0193	24.0718	26.1767	23.9005	25.9783	24.3331	23.4671	29.6113	24.7861	27.1122	26.1389	27.9343	26.8474	26.1145	26.9505	25.6306
EYA3	ENSG00000158161	2547.77	-0.0801826	0.0290338	0.00829316	0.053641	-2.7617	0.00829316	0.053641	0.0461549	0.00388167	0.0181495	21.4172	21.0337	22.5899	20.8798	19.5633	18.9128	18.1659	18.8218	20.4265	19.0693	20.9421	19.8791	24.1217	22.5583	22.6644	20.9244	18.869	19.8458	20.5977	21.7263	21.1317	20.4701	21.268	21.9093	21.1467	18.5253	20.2291	18.6393	17.9869	19.5389	17.9572	19.7532	19.5644	19.2388	20.7843	19.8664	23.2617	21.3283	21.8581	20.2905	19.929	20.2833	19.8581	19.1568	19.9674	20.3138	19.6409	22.3425	23.6447	19.7052	21.6753	22.7215	19.484	20.1061	20.7298	19.9354	20.4576	20.7629	21.4602	24.6185	20.1418	21.3406	20.6859	19.4359	21.2751
EIF5AL1	ENSG00000253626	102.801	-0.0801925	0.0963726	0.241524	0.521735	-0.832109	0.241524	0.521735	0.448922	0.174042	0.34529	0.635394	0.877888	0.969332	1.66815	1.05627	0.921984	1.00781	1.28308	0.945134	1.17467	1.04353	1.0741	0.869092	0.913004	0.719409	1.01073	1.06176	1.49478	1.13676	0.92041	0.922683	0.938255	0.703345	0.947749	0.761514	1.13826	0.818571	1.08771	1.26376	0.971126	1.0063	1.01029	0.906134	0.928538	0.9382	0.665898	0.952307	0.745178	0.933217	0.943868	1.34739	1.30227	0.915499	1.13526	0.901567	1.135	1.08169	0.93159	0.943096	1.12729	0.866729	0.925532	1.11506	1.05596	0.807027	1.0244	0.733936	1.05185	1.24165	0.901325	1.05478	0.969832	1.02707	0.958025	0.982822
FAM76A	ENSG00000009780	569.535	-0.0801935	0.0506839	0.127688	0.3632	-1.58223	0.127688	0.3632	0.312512	0.070169	0.179297	15.2555	12.5018	14.2118	11.7452	12.7072	12.7915	12.6724	13.2029	14.1944	14.8111	11.3689	12.1391	12.6152	14.243	12.9239	12.8494	15.2645	15.0143	13.0586	13.8723	13.671	13.8595	12.2618	12.8022	13.928	10.8623	13.2966	12.0996	14.6266	13.2171	11.4189	11.3311	12.6598	12.5812	13.3334	12.0305	10.6758	12.3192	14.5335	12.694	12.109	13.0141	14.334	11.9192	14.225	12.9063	12.7204	13.5211	13.3233	13.467	13.7999	14.5952	10.8564	12.9598	12.885	12.8318	15.4469	13.706	13.4653	13.7713	13.1335	13.5363	12.9143	12.6154	13.4257
ARFGEF3	ENSG00000112379	1171.97	-0.0801946	0.0439901	0.0518646	0.201943	-1.82301	0.0518646	0.201943	0.17376	0.04356	0.125679	3.36861	2.8071	3.1887	2.94446	2.91296	3.10135	2.72649	2.63008	2.63486	2.76454	2.93153	3.17174	3.08146	2.85729	2.83225	2.58568	2.77008	2.67036	2.75385	2.89729	2.54567	2.93005	2.62962	2.58553	3.47961	2.67503	2.81785	2.81196	2.39243	3.0116	2.7067	2.68387	2.43853	2.76775	2.98188	3.10476	3.2918	2.76583	2.7652	2.69449	2.72648	2.53039	2.66652	2.78621	2.62168	2.79651	2.88025	3.09623	3.03944	2.88075	2.76443	2.97097	2.46167	3.01728	2.81785	2.78819	3.02582	2.96596	2.98884	3.03734	2.93187	2.76159	2.8018	2.82266	2.89655
TCP1	ENSG00000120438	21480.3	-0.0802122	0.0230832	0.00182978	0.0174658	-3.47492	0.00182978	0.0174658	0.0150283	0.000337382	0.0023179	558.778	554.863	586.015	536.065	569.974	570.976	547.154	572.839	577.598	564.451	586.756	523.668	544.179	535.587	555.828	534.896	554.99	537.778	546.951	585.45	561.643	576.283	559.812	523.054	545.454	530.775	547.102	524.856	540.149	567.357	540.473	552.576	568.121	531.46	543.811	538.699	587.803	547.649	567.952	557.895	558.896	580.998	551.065	539.1	565.057	559.561	569.654	557.487	554.734	531.066	539.126	566.801	554.169	570.259	569.898	563.153	563.163	553.607	571.22	556.151	562.428	551.371	561.926	544.236	557.779
HDHD3	ENSG00000119431	874.892	-0.0802361	0.0330214	0.012094	0.0714421	-2.42982	0.012094	0.0714421	0.0614717	0.0100935	0.0397071	24.7238	23.2633	22.5948	23.8177	24.0193	23.2348	24.0811	22.9909	23.4958	23.6256	24.4721	24.485	24.0991	25.5174	23.8661	26.4691	26.191	24.2868	21.5194	23.4612	23.3445	22.4478	23.101	25.0992	23.6786	22.9089	24.0929	21.7639	22.2317	22.8403	23.0986	25.8974	22.4089	20.1789	24.8076	21.2705	24.8724	25.4641	23.8038	25.2338	24.8759	24.3427	23.7202	24.3651	24.523	23.7507	24.701	23.8483	24.1726	22.2706	22.3494	26.9869	22.4714	23.3499	23.2011	21.6389	24.1986	22.5339	23.9236	25.0102	23.7337	24.1169	24.4584	22.9315	23.5089
SMPD2	ENSG00000135587	858.841	-0.0802682	0.0312434	0.012094	0.0714421	-2.56912	0.012094	0.0714421	0.0614717	0.00681454	0.0287549	25.9981	25.6657	24.2957	28.7936	24.9575	26.0429	27.4441	26.1207	24.6265	26.1409	24.9736	24.5581	22.5712	23.7017	22.0697	23.672	22.3779	23.2165	24.9608	21.0975	23.3259	21.7919	23.7769	21.6673	27.4862	25.0152	25.3101	24.7829	24.7711	26.1119	22.2305	26.0217	23.1233	24.7835	23.519	25.2869	26.5458	25.1873	23.9059	25.3455	23.8984	27.5093	24.1975	24.6586	24.8007	25.4055	23.1364	21.8435	22.3921	24.005	21.4795	23.2816	23.8688	23.9091	22.4716	22.5876	22.3723	21.7944	24.0079	20.5923	25.8014	22.8524	24.7029	24.8702	22.7302
MCIDAS	ENSG00000234602	161.489	-0.0802847	0.0759112	0.0780243	0.26352	-1.05761	0.0780243	0.26352	0.226743	0.151984	0.314193	3.13874	3.08566	3.21696	4.30577	3.30784	3.48635	4.2726	3.0781	3.55454	3.34487	4.73258	2.97369	3.95316	3.70549	2.83726	2.68763	3.04549	3.40606	2.68129	4.67326	4.84528	3.12323	4.74316	4.32629	4.37808	3.53532	3.66205	3.04911	3.05464	2.92829	2.49139	3.0413	2.96177	4.12022	2.9226	3.38938	5.08686	4.23912	3.7073	3.76101	4.4183	3.71257	3.80179	3.88349	3.81586	3.15041	3.60737	3.69516	2.80984	2.65325	3.38975	3.74923	3.54626	3.43857	3.0577	3.9098	4.99785	2.96479	3.18765	2.63521	3.54148	3.66897	3.9066	3.29451	3.36166
SLC38A10	ENSG00000157637	2715.62	-0.0802945	0.0367825	0.0332414	0.148789	-2.18295	0.0332414	0.148789	0.128024	0.0190613	0.0655103	46.3232	42.1813	40.8567	47.2505	43.0014	44.3849	44.1048	35.1365	39.5316	42.8883	40.159	41.2707	40.284	43.0974	42.2875	41.7623	40.0597	38.5767	38.4314	38.5536	37.8333	38.8804	35.5627	39.381	42.7302	39.833	39.6828	45.437	38.2894	45.3578	40.984	42.0431	40.5202	38.9485	37.9559	37.3591	38.4893	42.0917	38.409	43.1821	42.7743	39.3864	41.9523	41.3182	35.3464	40.2141	39.6389	36.2161	40.2189	43.025	44.6923	43.8032	40.1282	41.6632	40.4255	41.1492	39.047	40.6107	38.9468	42.0819	42.2574	39.5592	39.9182	40.7618	41.316
CBX6	ENSG00000183741	10285	-0.0803545	0.0371217	0.0284207	0.132738	-2.16462	0.0284207	0.132738	0.114213	0.0196307	0.0670242	79.5393	76.9884	72.3521	82.208	77.4918	77.3875	80.9327	62.8822	75.088	77.5225	74.028	69.0098	71.3767	67.5961	71.6567	71.8515	70.9299	74.0301	67.7246	69.9825	70.6083	67.4524	65.7153	62.6929	75.7053	79.2674	73.9539	77.7691	71.4763	68.3415	78.1248	70.8279	72.8913	74.25	60.919	69.2291	67.8027	72.9344	69.4327	75.4869	74.9576	70.9941	77.1178	72.8027	67.0337	69.91	75.8647	63.4081	65.0861	64.1812	66.9198	67.4148	73.945	68.3073	67.7955	66.3886	63.5312	68.5961	64.8935	59.1407	75.4525	69.3014	71.4788	72.7296	66.35
TAS2R4	ENSG00000127364	27.7102	-0.0803716	0.11344	0.0887338	0.283971	-0.708495	0.0887338	0.283971	0.24434	0.154302	0.317678	0.637148	0.514921	0.607252	0.687702	0.508367	0.472464	0.506431	0.372548	0.344888	0.380776	0.449301	0.408924	0.471654	0.4768	0.540031	0.674783	0.644249	0.413934	0.519336	0.300892	0.330977	0.371508	0.463226	0.412091	0.687298	0.505075	0.460784	0.408839	0.291976	0.380428	0.224871	0.318547	0.299274	0.49985	0.362673	0.552812	0.517147	0.56458	0.451	0.453139	0.481091	0.337591	0.337336	0.572732	0.174066	0.323273	0.359242	0.554111	0.545257	0.623844	0.546348	0.706114	0.396947	0.61095	0.404909	0.358939	0.481701	0.59253	0.273047	0.614563	0.490894	0.46829	0.427109	0.416036	0.512929
AGAP3	ENSG00000133612	5351.32	-0.0803781	0.0280644	0.012094	0.0714421	-2.86406	0.012094	0.0714421	0.0614717	0.00278306	0.0138027	117.47	114.572	115.269	121.531	122.926	111.002	114.834	102.882	109.096	114.615	119.258	115.126	102.245	112.899	107.165	110.17	110.612	116.563	102.346	117.69	103.084	104.669	101.586	100.922	114.161	117.827	115.275	111.739	102.186	112.146	117.017	120.708	103.822	103.919	100.512	113.656	109.682	109.457	101.178	114.951	116.945	114.012	111.84	112.843	107.268	113.145	112.59	106.846	96.7627	104.092	99.217	116.075	108.112	108.505	101.598	107.747	106.171	100.617	98.8125	106.945	114.882	107.496	110.896	111.081	104.554
ATF6B	ENSG00000213676	1684.09	-0.0803824	0.113336	0.143168	0.391545	-0.709242	0.143168	0.391545	0.336901	0.159177	0.324763	31.2731	30.0589	45.3143	32.2809	19.4907	35.53	39.3894	15.9527	28.6233	28.8653	22.9136	31.2358	37.2366	26.5614	23.2741	42.3075	25.0234	28.0616	23.6836	35.6511	31.3158	23.7127	39.4742	21.9499	22.2674	21.7153	29.3958	28.328	32.5535	15.2851	21.8942	31.4803	29.1012	18.552	40.7727	24.1653	16.8404	34.9975	22.4794	27.2129	23.3409	27.6646	35.3559	46.6739	26.2725	25.0283	26.3588	21.2227	27.107	32.701	34.5239	34.9806	19.1347	24.0294	23.8302	15.2145	25.2199	36.5722	23.1043	23.6902	30.0773	29.8543	27.7873	26.2926	26.6757
PREX2	ENSG00000046889	272.131	-0.0804021	0.0922156	0.377685	0.59545	-0.871893	0.377685	0.59545	0.512349	0.172941	0.343601	1.98939	2.37728	2.13142	3.30068	1.70005	2.26785	1.64652	2.43794	2.2299	2.0637	2.85094	1.76631	2.02559	2.11905	1.99233	1.34214	2.3032	2.30923	2.07778	2.20327	1.34339	2.55488	1.61496	1.47141	2.03957	2.44214	2.07308	1.17997	1.69339	2.04862	2.01426	1.74426	2.15309	2.1541	2.19368	2.78482	2.73518	2.48605	2.11573	2.07099	2.1807	2.48893	1.69292	2.69741	2.64905	1.86552	1.32639	2.37115	2.34822	3.06653	1.71222	2.36436	1.21758	2.49075	1.71999	1.87582	2.31442	1.9953	1.34977	1.88678	2.23016	1.94644	2.22333	2.04341	2.02848
MTIF2	ENSG00000085760	2605.64	-0.0804335	0.0355715	0.0284207	0.132738	-2.26118	0.0284207	0.132738	0.114213	0.0163679	0.0581596	50.7557	51.6384	54.0214	48.4649	49.4937	49.0481	48.0633	46.2597	48.3998	48.0751	54.126	44.8032	57.0246	54.4816	53.3678	51.5048	50.091	53.2078	51.784	53.5655	51.0415	50.5136	49.8124	50.1338	53.7083	46.3232	48.6078	45.3709	47.6054	51.4428	43.454	46.392	47.0328	44.6594	54.2304	43.1599	53.9529	48.1124	50.7796	46.7978	52.7126	50.8435	47.5886	46.4016	50.0336	46.6233	48.9919	48.5033	52.8511	54.9339	53.1346	53.8142	48.1333	51.343	50.1365	48.818	54.6605	52.2904	55.5824	52.2167	49.4291	52.2107	49.2784	47.6656	52.3262
PLD1	ENSG00000075651	272.659	-0.0804581	0.0686043	0.377685	0.59545	-1.17279	0.377685	0.59545	0.512349	0.133394	0.286693	5.45222	4.27689	5.24368	5.09617	4.07049	3.92512	3.90967	3.57266	4.1087	4.49327	4.07226	5.60252	4.49801	4.48337	4.29695	4.40909	3.82235	2.9705	4.52145	4.01503	3.32792	3.94579	4.49832	5.008	4.60604	3.60631	4.24201	4.43859	4.54283	3.72877	4.02579	4.15003	4.63853	4.19913	3.55184	5.28829	3.69342	4.00179	3.88289	3.39662	3.42608	5.70285	4.59781	5.00797	3.42786	2.67107	3.53802	4.16438	5.41748	4.14572	4.58968	4.40917	3.67428	3.13037	4.0652	3.93238	3.32821	3.3896	4.13133	4.03744	4.4853	4.14973	3.95923	4.25151	4.02091
CCAR2	ENSG00000158941	7626.23	-0.0805109	0.0231029	0.00111458	0.0121545	-3.48488	0.00111458	0.0121545	0.0104583	0.000326951	0.0022558	152.877	159.252	149.022	157.604	155.473	151.244	146.79	145.522	150.24	154.902	154.495	151.085	140.163	141.177	143.84	149.163	139.703	142.852	141.129	145.487	146.199	134.45	130.459	138.025	158.276	149.569	148.17	142.935	139.37	161.652	146.441	154.427	142.401	144.054	147.275	135.864	156.926	135.198	137.267	143.147	147.696	142.14	143.908	139.193	139.739	149.67	139.169	136.007	152.131	141.653	153.105	135.845	142.748	140.416	145.561	145.275	142.644	146.376	148.01	141.578	152.376	141.054	142.505	147.536	144.612
SLC27A3	ENSG00000263163	336.153	-0.0805349	0.0729586	0.143168	0.391545	-1.10384	0.143168	0.391545	0.336901	0.14194	0.29978	8.06227	6.59547	6.86185	7.57042	7.40775	7.79938	7.10589	7.03011	6.80759	6.70976	4.97155	6.6963	7.74141	7.38751	6.52346	7.04876	7.38129	6.39239	7.00835	4.49946	6.56526	6.12199	6.22857	6.62956	6.11329	7.75197	6.90702	7.92236	3.62641	6.87529	6.20082	7.01184	6.06529	6.66476	5.97071	7.72066	8.49587	8.65699	6.58247	7.89498	6.54424	6.14347	7.28608	7.89207	7.45989	8.89709	5.68844	5.76272	7.5949	6.65753	6.04341	8.02949	8.54392	6.75848	8.01576	5.19076	7.42146	8.23878	8.28972	5.68398	6.9682	6.62733	7.27536	6.5692	7.20568
COQ8B	ENSG00000123815	1135.21	-0.0805472	0.0420099	0.0683614	0.244854	-1.91734	0.0683614	0.244854	0.210682	0.0355182	0.107565	29.3572	29.3685	26.485	28.2811	27.6256	28.5197	29.981	23.836	27.2654	29.2183	32.9875	30.5007	26.1691	25.1118	25.3673	22.8738	26.3437	26.79	21.9506	25.9334	21.7875	25.5576	22.5953	23.6501	28.5334	31.6382	29.8865	30.2409	25.3622	25.4809	27.4896	26.5027	28.7938	25.5033	24.2361	26.9389	25.7012	28.3268	22.7529	26.6444	23.628	27.2004	24.2555	26.0787	23.1978	26.1324	25.6234	24.1407	26.6	27.1832	25.2444	27.575	27.8408	26.2248	24.3037	26.965	27.2796	27.0828	21.2974	26.8097	28.6188	24.5108	25.3069	27.5505	26.2005
MZT1	ENSG00000204899	1965.59	-0.0805516	0.0437377	0.0780243	0.26352	-1.8417	0.0780243	0.26352	0.226743	0.0416257	0.121555	35.6427	35.4227	39.7326	30.2933	34.9246	34.3185	32.3108	38.9812	33.3782	32.7558	39.0161	33.0605	32.3714	34.3509	33.9577	31.533	33.9372	35.1752	35.0847	37.0654	33.1996	34.5816	33.6387	32.104	36.8688	30.5774	37.4089	33.1414	31.4177	37.7233	31.0669	30.7085	33.4514	33.4357	35.8775	32.0599	37.6183	34.3362	33.1441	30.3155	32.2768	31.9587	30.8558	30.5542	34.9886	32.8187	32.8169	33.5558	35.8509	34.366	30.4163	35.2846	29.6526	35.7243	32.4989	33.1999	39.3033	29.6624	34.1556	35.7484	34.9864	33.9166	32.9366	33.6448	33.8219
STRADA	ENSG00000266173	1514.22	-0.0805633	0.0283154	0.00681174	0.0464577	-2.84521	0.00681174	0.0464577	0.0399741	0.00295899	0.0144945	32.6472	33.2056	36.0224	32.9219	32.4708	33.2486	30.8204	28.0075	30.9314	33.4731	32.3373	32.4537	30.7672	31.8387	32.9764	34.6203	31.4194	29.5561	32.7314	31.5969	32.7811	35.5243	32.6591	29.5482	34.2107	30.3789	35.8563	31.149	29.3412	30.0259	29.9212	31.5972	29.8432	29.8578	30.5119	33.3473	33.1439	29.0018	29.288	29.3743	30.4486	32.6455	31.0382	30.5914	30.7725	32.2984	29.5926	30.9412	30.5869	33.1038	33.218	34.936	30.42	34.8319	30.5053	30.3895	29.3797	33.0082	32.5919	33.1821	32.3783	32.1683	30.7614	31.3367	32.1794
PLCG2	ENSG00000197943	1064.56	-0.0805823	0.0450382	0.0518646	0.201943	-1.7892	0.0518646	0.201943	0.17376	0.0465598	0.132245	9.14194	7.95564	8.95295	9.21812	9.20181	8.17008	8.18228	6.57328	7.38688	8.36755	9.02116	8.96806	7.32681	7.52356	7.34089	7.05381	8.68515	6.68642	7.54001	7.1467	6.92628	8.67923	7.61474	8.49785	8.37848	7.8737	8.23344	7.54928	7.72715	7.59449	8.24918	8.71486	7.47703	7.40086	9.06097	8.89021	6.98725	6.91888	8.03438	7.51799	7.50304	8.47618	7.13684	6.59374	7.96278	7.38075	10.4106	7.7187	7.57045	8.65932	7.93411	7.49406	7.51168	8.17147	7.44187	6.61178	8.66579	7.9083	7.84451	8.46183	8.42831	7.58512	7.72009	8.0958	7.85627
PDF	ENSG00000258429	772.722	-0.0806081	0.0418373	0.0332414	0.148789	-1.9267	0.0332414	0.148789	0.128024	0.0346425	0.105391	11.6077	10.7391	11.2021	11.1269	10.8569	10.8835	11.041	9.25439	10.1283	10.5169	9.54784	9.49592	11.8373	10.294	10.4076	10.3383	10.3779	10.7251	10.6138	11.5941	10.3478	10.5531	9.11039	10.4758	9.7294	10.4923	9.36131	10.1195	9.7638	10.294	12.3099	9.69348	9.29634	10.7887	9.88657	10.0958	9.89672	10.6366	9.60116	10.7515	10.4238	9.96496	11.0043	11.1646	9.69031	11.5356	12.2021	9.76041	9.96674	10.0896	10.3633	10.9648	11.0449	10.2292	10.3925	10.7989	10.9984	11.0239	11.6152	9.1237	10.5334	10.5563	10.5527	10.1526	10.5509
PPAN	ENSG00000130810	3118.91	-0.0806361	0.0338636	0.0284207	0.132738	-2.3812	0.0284207	0.132738	0.114213	0.0114176	0.0437247	91.4082	88.0747	89.4909	97.0008	96.9237	97.1232	95.8571	86.5387	90.6147	91.4003	95.9288	82.7265	91.8945	91.5767	91.0986	88.7275	95.7822	99.6575	85.8858	90.2223	93.1732	90.8983	87.4671	84.6611	88.9433	91.5403	88.989	85.9291	83.9684	98.9879	97.3036	89.3029	86.9587	84.8981	87.9533	79.8671	89.1951	97.0623	93.9404	97.489	96.0748	91.9733	100.302	91.4979	93.5408	99.9417	94.5241	78.675	85.5976	89.8775	89.2965	85.283	95.4108	90.411	90.6782	91.0021	87.668	87.9805	92.3542	79.052	91.924	90.9204	93.6847	88.7201	88.7176
PYGB	ENSG00000100994	2890.28	-0.0806475	0.0271092	0.00829316	0.053641	-2.97491	0.00829316	0.053641	0.0461549	0.0019857	0.0104558	32.1052	29.307	28.6061	31.883	31.9513	31.9757	32.4404	28.9305	29.99	30.9871	30.9991	29.9482	29.7725	29.4443	28.6379	29.1552	30.6176	29.0352	27.5935	30.7641	30.6692	29.948	31.1743	26.5152	29.9501	29.4074	29.6914	28.893	26.5292	31.2044	29.5901	29.0803	29.7078	29.7704	31.5238	31.6421	27.3369	25.2003	27.3277	27.5594	29.9057	30.72	29.3421	29.9592	29.6596	28.1979	30.3834	26.4712	29.5693	28.569	27.4248	30.8181	29.6638	29.1031	29.1601	29.3398	29.2368	30.3866	27.8375	29.3859	30.7603	29.4439	28.5053	29.7492	29.2079
SOWAHD	ENSG00000187808	19.7381	-0.0806586	0.129084	0.113502	0.335341	-0.624853	0.113502	0.335341	0.288541	0.106916	0.243183	0.583051	0.494179	0.433573	0.679133	0.37352	0.502718	0.532045	0.606669	0.641146	0.406136	0.259164	0.930779	0.539225	0.854126	0.673762	0.449099	0.751138	0.598482	0.535635	0.550545	0.777241	0.600828	0.891056	0.494983	0.343507	0.409335	0.5909	0.343625	0.323017	0.789773	0.428776	0.416409	0.288037	0.240999	0.478715	0.671125	0.436804	0.754192	0.651101	0.527714	0.83834	0.515351	0.683697	0.618648	0.665503	0.865422	0.692196	0.842223	0.58004	0.753602	0.542103	0.440756	0.716464	0.771381	0.555437	0.600699	0.412521	0.640659	0.665261	0.560808	0.536843	0.64301	0.674266	0.443685	0.603311
PDGFD	ENSG00000170962	84.8686	-0.0806927	0.104143	0.10053	0.308814	-0.774826	0.10053	0.308814	0.265716	0.165329	0.33356	1.22249	0.870494	0.841135	1.46742	0.709349	1.13612	1.05275	0.990957	0.822958	0.750838	0.738178	0.732268	0.752267	0.768688	0.733042	0.75098	0.844362	0.805138	1.00821	0.836473	0.693688	0.892694	0.778893	1.37545	1.11533	0.72888	0.905106	1.36111	0.543734	0.693125	1.03947	0.739806	0.840467	0.586544	0.807228	0.710462	0.936634	0.770497	0.752404	0.832428	1.02894	1.09988	0.717308	0.893577	0.88707	1.07494	0.872484	1.00622	0.924976	0.876724	0.763798	0.911248	0.73484	0.821091	0.85379	0.911909	0.905664	0.726887	1.32723	0.757852	0.94458	0.853324	0.906032	0.839272	0.876334
GLG1	ENSG00000090863	4627.47	-0.0807069	0.0258462	0.00363662	0.0288683	-3.12258	0.00363662	0.0288683	0.0248394	0.00121486	0.00694359	39.0163	38.1989	41.1651	38.5071	38.4365	37.3577	36.9078	33.4844	36.1296	35.8885	36.2426	38.4432	38.673	35.7281	35.0326	36.6294	33.6867	33.3526	35.0389	37.0118	35.3826	37.0359	34.2645	36.4065	36.9183	35.1717	38.3376	35.384	34.0866	38.304	34.8592	36.1811	35.8077	34.2037	39.3918	36.1991	40.5918	35.6032	38.5267	37.9927	35.6485	37.4719	34.1707	35.3242	40.1245	37.8652	35.2696	37.0893	37.3927	35.0355	36.755	36.5035	35.232	35.0329	35.085	33.8237	37.4026	35.1186	36.5418	38.7417	37.4815	35.6869	37.1399	36.2371	36.0554
BRD7	ENSG00000166164	5173.82	-0.0807195	0.02788	0.00451305	0.0339835	-2.89524	0.00451305	0.0339835	0.0292408	0.00219319	0.0113568	92.6165	86.2543	98.5665	85.9103	87.2961	92.317	87.0261	84.5858	87.1219	85.1631	95.4658	84.1249	91.7037	85.3759	86.7499	88.7171	81.6885	88.8096	87.7531	95.2373	85.9702	85.8451	87.8482	81.2106	95.2244	79.7426	87.7103	83.4516	86.3559	85.1542	88.1518	83.6564	81.322	86.3993	91.6156	80.8163	90.5194	86.5658	86.9931	80.6088	78.9923	89.9643	82.9376	83.7946	87.1802	85.8999	83.3819	91.5715	82.1259	86.9233	83.189	88.1811	88.295	88.5584	88.131	83.6606	91.6674	86.17	88.5431	91.6243	88.8707	87.2424	85.7008	85.8	87.2558
DHRS13	ENSG00000167536	1520.17	-0.0807253	0.0268274	0.00555959	0.0398168	-3.00906	0.00555959	0.0398168	0.03426	0.00165923	0.00898594	34.8759	35.0261	32.7342	32.8361	33.4975	34.5003	33.853	33.1896	34.3625	33.8178	34.0225	34.6515	32.6149	31.1735	32.3307	33.1947	35.1267	31.5099	32.701	33.1901	31.7569	31.1358	31.968	31.0822	32.5132	32.2405	32.4232	32.3203	31.698	36.5199	33.3813	33.7505	33.2238	31.2471	34.466	31.3062	33.608	33.4236	33.595	36.3491	32.7148	33.5658	34.0108	35.0632	34.1472	35.1485	34.0597	34.9311	32.2398	31.2796	32.3935	32.4311	33.4095	30.9168	31.2096	32.3246	31.7759	31.3223	31.4513	30.8024	33.9472	32.3154	34.2181	32.9242	31.7964
MSH5	ENSG00000237333	212.047	-0.0807726	0.108254	0.197808	0.460438	-0.74614	0.197808	0.460438	0.39618	0.161927	0.328782	11.5059	15.1483	8.00085	6.2928	13.6844	10.0476	8.92345	7.76387	9.62469	13.3402	8.75318	12.3821	12.4899	14.3158	12.5915	7.98625	11.8645	11.1206	15.4431	5.70796	13.2146	11.1757	9.96509	9.03964	7.50316	9.97115	5.89583	11.1414	6.7873	7.62915	11.6441	7.89049	8.98175	13.7916	7.88581	13.5094	8.09407	10.5858	6.96595	8.57851	12.4848	10.181	11.7451	7.10654	6.33433	7.4942	8.31021	11.7615	14.0291	11.4143	13.9473	10.7879	12.5901	14.8061	11.3953	7.82498	9.07181	12.3526	11.4453	11.931	10.4556	11.2429	9.13683	9.38592	11.7996
RNPS1	ENSG00000205937	13504.7	-0.0807791	0.0210912	0.00037128	0.00544018	-3.82999	0.00037128	0.00544018	0.00468095	4.81986e-05	0.000437901	329.191	329.728	326.899	332.524	338.98	342.755	335.093	325.809	340.627	342.828	337.366	349.707	312.702	309.1	308.958	311.56	317.468	322.484	309.468	318.618	320.318	317.745	308.205	312.717	318.943	319.85	323.925	320.297	313.032	329.159	325.461	338.942	327.908	339.674	316.604	321.844	309.018	321.705	310.246	311.502	315.741	319.467	323.027	330.386	310.716	318.373	325.553	337.947	310.79	305.837	305.353	302.017	320.777	306.333	314.249	330.266	311.497	313.38	309.205	311.676	335.959	314.112	319.473	324.637	311.782
RALGAPA2	ENSG00000188559	1986.57	-0.0807801	0.03677	0.0387211	0.16372	-2.1969	0.0387211	0.16372	0.140871	0.0183285	0.0635094	9.07501	8.74376	9.02434	9.70987	8.15765	8.38022	8.33536	7.13134	7.94434	8.4418	7.85373	8.25593	9.89476	8.90219	8.42438	8.86856	9.23114	9.53226	8.43446	9.21841	8.81244	8.62188	8.45515	8.67596	9.22347	8.03158	8.20041	7.9008	7.56337	8.48157	7.22679	7.43731	7.44341	8.14891	8.80211	8.88107	9.08463	8.39373	8.31557	9.07462	8.37593	7.97861	8.17528	7.11817	8.36338	8.3443	8.01045	9.08211	9.26985	8.88344	8.32402	9.82668	7.89998	8.0221	8.34336	8.81152	8.42555	8.41468	8.60579	9.06701	8.42111	8.92263	8.35973	8.11173	8.65783
RAB12	ENSG00000206418	977.563	-0.0808122	0.0372538	0.0387211	0.16372	-2.16923	0.0387211	0.16372	0.140871	0.0196672	0.0671253	18.8388	18.9648	19.95	17.7892	19.5264	18.6663	19.4222	19.62	18.7109	18.5132	19.9234	18.583	20.4309	19.3829	18.5585	17.4958	17.6433	18.804	20.5996	20.27	17.4235	19.2143	20.4177	18.8993	20.6638	17.1376	19.1299	16.2778	17.3626	19.003	16.0459	18.212	18.4978	16.7391	20.7393	20.3513	19.7969	19.2389	19.6487	17.6577	18.3072	17.6587	17.6425	17.1647	18.9257	19.5381	18.1852	20.2169	18.7314	19.2683	18.0917	19.1423	18.08	18.7778	19.6093	19.0801	21.757	18.2683	19.8848	20.9847	19.0424	19.095	18.6651	18.3467	19.3063
JMJD8	ENSG00000161999	3262.56	-0.0808321	0.0311249	0.00829316	0.053641	-2.59703	0.00829316	0.053641	0.0461549	0.00624185	0.0268501	81.2953	81.5088	78.8587	91.0094	84.3923	84.6509	85.9634	84.7235	83.1228	89.8241	83.3603	80.7201	72.7671	78.0964	79.9781	79.1491	83.3279	88.2757	79.1422	75.3953	79.6703	77.7343	76.0791	73.4656	79.86	81.3681	79.1047	81.64	77.2006	84.8858	90.5476	84.0674	81.8244	77.9558	79.2547	77.4433	80.4018	83.2018	75.5731	83.2345	83.9514	76.6225	83.479	82.6409	79.3828	82.8782	86.1934	72.7825	76.1698	81.9308	76.4547	76.0207	84.1785	78.6973	80.7801	76.8676	77.2775	77.4536	76.3243	69.9207	84.1191	78.5901	80.8618	81.2627	77.673
ADGRB3	ENSG00000135298	334.192	-0.0808461	0.0486962	0.0780243	0.26352	-1.66021	0.0780243	0.26352	0.226743	0.0618185	0.163642	2.22748	2.23093	2.32791	2.22814	2.1478	1.94373	1.88002	2.01569	2.26304	2.00343	2.52206	2.15992	2.36325	1.95432	1.90356	2.03547	1.89513	1.68265	2.17376	2.39942	2.07552	1.97865	2.211	2.14805	2.40781	2.06415	2.34526	2.12329	1.78745	2.27395	1.82742	2.01452	1.90586	1.78818	2.17088	2.1363	2.53531	2.27397	2.275	2.18855	1.86918	2.20254	2.09929	2.0389	2.41375	2.30461	2.04661	2.47732	2.39831	2.09418	2.07136	2.30033	1.8302	1.93324	2.04584	2.1153	2.25031	2.17824	1.89323	2.53167	2.16251	2.0684	2.22709	2.07042	2.13685
EIF3I	ENSG00000084623	13314	-0.0808999	0.0301645	0.0144925	0.0816341	-2.68196	0.0144925	0.0816341	0.0702413	0.00490176	0.0220203	422.665	413.89	398.929	425.547	407.91	417.862	427.153	434.493	427.415	423.782	425.98	406.645	406.859	395.877	401.64	401.515	413.019	409.968	407.288	417.688	415.905	424.611	421.374	404.133	389.06	380.08	395.716	390.178	423.739	413.465	428.375	412.425	403.718	412.3	425.364	384.756	402.72	404.464	409.655	397.993	411.9	427.206	409.21	414.263	401.617	423.095	412.135	413.191	414.739	411.405	401.523	408.15	406.381	408.549	419.117	425.199	410.599	404.213	414.7	386.87	419.356	409.99	410.621	404.931	409.287
ZNF106	ENSG00000103994	5250.59	-0.0809107	0.034776	0.00681174	0.0464577	-2.32663	0.00681174	0.0464577	0.0399741	0.0131611	0.0490991	32.3766	27.3606	29.8003	27.5811	27.5568	29.8415	27.9918	26.9361	27.7997	27.0321	27.5395	27.9052	28.9039	27.8217	30.2301	28.8061	29.6006	27.9272	29.2616	32.0544	23.9906	28.0217	30.1794	27.5683	34.2392	26.5847	26.4565	28.4035	26.3279	28.2924	24.0588	26.5609	24.3333	27.1069	27.8068	27.8455	31.2104	26.6715	29.4434	26.7338	27.0498	27.0898	24.5124	24.5744	27.2133	29.1662	27.6358	27.0947	29.0633	29.6223	26.164	32.1645	25.1728	26.8002	28.2299	26.8633	31.7102	30.9659	29.4956	31.8325	28.3101	28.6971	27.3663	27.3347	29.007
GSTK1	ENSG00000197448	3041.62	-0.0809188	0.0292774	0.00681174	0.0464577	-2.76387	0.00681174	0.0464577	0.0399741	0.00382855	0.0179409	115.392	119.346	116.289	122.322	121.329	124.964	118.406	116.761	117.699	121.339	115.648	124.868	108.195	115.752	109.68	116.718	115.172	113.601	109.392	120.494	114.271	113.988	112.047	115.015	111.65	111.303	114.252	116.417	110.622	122.979	109.506	120.026	118.195	109.136	126.942	116.097	110.577	119.947	114.943	121.647	112.977	112.712	115.113	117.771	117.694	118.483	109.145	119.734	110.787	120.6	114.628	114.257	117.004	111.432	113.693	110.906	119.136	115.89	111.884	118.323	119.53	113.694	115.895	115.594	114.878
ZNF652	ENSG00000198740	942.566	-0.0809488	0.0362091	0.0332414	0.148789	-2.23559	0.0332414	0.148789	0.128024	0.0166087	0.0588069	7.98082	7.68243	8.47283	7.32172	7.4997	7.46671	7.24682	7.36739	7.17787	6.97653	7.47943	7.66041	8.39811	7.76949	7.66853	7.04231	7.60836	8.32438	6.90865	7.64833	6.95009	7.11271	6.87531	7.23237	8.05242	6.80461	7.90013	6.62986	6.19718	8.22039	6.68538	7.71372	6.79103	7.08404	7.38531	7.62527	7.92477	7.49078	7.78719	7.90093	6.6949	7.51183	6.40813	6.65716	7.94482	7.31289	7.04582	8.92412	7.50586	8.66727	7.71971	7.84823	7.00009	6.87344	6.90666	5.98801	7.86212	6.73094	7.60346	8.66471	7.52772	7.46155	7.46694	7.25744	7.44754
NELFCD	ENSG00000101158	4849.01	-0.0809723	0.022188	0.000274392	0.00433706	-3.64937	0.000274392	0.00433706	0.00373178	0.000183762	0.00137547	101.051	102.853	103.27	108.865	102.441	101.623	97.0552	98.8117	102.799	104.959	102.527	94.132	104.49	95.9558	95.2239	98.4127	97.2992	96.3875	103.246	99.1377	93.3308	108.247	105.196	97.4363	103.317	100.995	102.023	93.9212	97.2106	103.102	95.0912	95.6602	97.8363	93.6329	102.027	95.3947	106.367	95.6067	98.6338	100.189	104.531	104.243	99.1558	99.2541	104.937	100.279	95.2057	99.2398	102.494	107.019	101.181	99.3601	98.1717	94.3306	97.2083	95.3607	102.915	98.5626	101.952	98.9373	101.699	99.5303	100.637	98.3509	99.791
CBX1	ENSG00000108468	6980.5	-0.0809972	0.0312906	0.0204892	0.104063	-2.58855	0.0204892	0.104063	0.0895398	0.00669137	0.0283345	138.144	133.399	148.123	127.74	136.652	139.306	130.979	138.697	134.719	134.052	138.865	137.326	128.17	127.009	127.02	130.455	134.883	123.294	125.063	132.989	128.39	130.499	123.005	129.26	134.188	122.372	133.256	126.138	134.525	147.996	123.48	134.956	123.632	128.849	143.058	129.781	133.254	128.06	131.845	127.852	127.426	136.521	123.335	123.358	126.088	129.858	129.21	138.57	121.744	127.243	123.729	134.34	120.944	126.683	124.871	119.593	128.316	119.875	131.186	124.162	136.5	128.336	129.615	131.853	125.224
WDR11	ENSG00000120008	4036.7	-0.0810049	0.0324504	0.0241843	0.117816	-2.49627	0.0241843	0.117816	0.101374	0.00788383	0.0324245	51.4037	46.5763	53.9877	52.6677	49.1321	49.7827	44.4707	42.2916	51.4779	51.2219	49.0537	48.8896	51.5949	47.2313	49.2584	47.356	53.3062	48.0014	50.6189	47.6291	48.8961	48.5246	46.6983	51.2218	52.2913	45.8386	49.1468	45.5689	42.1102	51.2209	42.8538	50.8767	46.1577	48.5076	47.5361	47.964	51.1083	47.3546	52.7253	49.6805	45.985	46.0535	49.5161	49.0992	45.8364	44.8538	45.8895	48.3909	54.8165	48.4875	48.077	52.6012	46.4028	51.4204	49.8246	47.0603	53.3492	51.5628	48.7311	58.4089	49.2463	49.1947	48.0411	47.5061	50.8952
SLC39A14	ENSG00000104635	6998.64	-0.0810206	0.0271231	0.00555959	0.0398168	-2.98714	0.00555959	0.0398168	0.03426	0.00192095	0.0101758	64.0279	60.0805	63.1285	61.5572	61.3204	62.3736	61.0554	58.4688	62.2807	61.8879	65.1552	56.9325	64.0433	62.2964	62.8456	57.5212	64.3665	64.6832	62.3591	68.3454	57.899	66.362	63.8261	57.4528	63.0235	54.0656	60.462	55.5337	56.6339	62.6845	61.6096	60.503	58.7945	60.2674	63.6769	56.2259	70.3916	63.6995	61.1779	62.8927	66.5347	64.1751	62.1935	63.1564	66.2218	66.6036	65.1243	64.2554	67.5917	60.543	60.5251	62.824	60.6835	60.7843	61.7942	61.5136	69.6577	62.8663	64.1394	61.8589	61.5224	62.6667	64.7022	59.4567	62.8985
ZNF362	ENSG00000160094	934.806	-0.081027	0.065568	0.218921	0.491288	-1.23577	0.218921	0.491288	0.422724	0.121948	0.268003	13.7287	16.6539	16.6756	19.5614	14.2863	16.8083	19.1195	13.9219	17.5734	15.823	15.5101	20.9341	17.4661	17.6252	14.6598	17.5924	17.0575	17.5446	16.1961	19.2849	17.3152	14.5868	16.9075	16.7616	14.4694	17.2663	15.0118	20.3228	13.8692	14.1345	17.7113	17.2693	15.1645	15.2687	14.6798	15.6245	15.2167	19.8215	15.4767	17.3714	19.945	17.4412	19.5852	14.7673	16.866	16.5361	17.6687	15.9665	18.355	16.843	19.5478	18.5767	18.011	14.5012	17.8213	18.8231	14.3341	16.9084	15.9065	17.6694	16.7163	16.9165	17.2219	15.8993	17.2748
SURF2	ENSG00000148291	644.394	-0.0810362	0.0357854	0.0241843	0.117816	-2.2645	0.0241843	0.117816	0.101374	0.0156421	0.0561868	37.7833	39.0782	35.1978	37.2044	38.1565	38.1292	39.8118	39.6975	38.6788	40.4801	38.4504	35.65	38.0002	40.1772	42.6449	36.7866	42.8564	41.7134	38.587	41.5893	43.8718	39.88	42.5277	40.708	38.5204	38.0765	34.9845	37.5743	39.6487	34.184	38.1644	38.1413	35.3462	39.5667	34.7308	33.8154	34.7733	40.906	38.7905	39.6767	42.822	41.0424	40.5845	41.3153	36.8515	38.6479	45.5983	35.278	39.6498	40.7358	42.4113	41.3734	40.9356	43.9869	40.7781	43.6934	38.8974	43.4375	43.2336	38.1574	38.1932	40.7785	39.6905	36.8961	41.4409
HMGXB4	ENSG00000100281	2154.29	-0.0810414	0.0347842	0.0241843	0.117816	-2.32983	0.0241843	0.117816	0.101374	0.0130343	0.0487149	25.2135	25.5698	28.5154	24.2605	25.3753	26.1545	25.3123	24.469	25.6438	24.8145	27.4977	26.5008	26.1159	24.4886	25.17	27.5515	25.6455	25.3455	26.3526	26.7172	23.8627	26.5332	24.6535	26.8408	23.8227	23.7189	27.201	23.7945	24.5347	26.8122	23.4253	23.9486	23.24	24.6154	28.3647	25.0034	25.2054	22.9868	23.493	22.2341	22.4082	26.6518	23.1801	22.8293	24.7081	24.0133	25.2552	25.216	24.9313	25.4115	22.5136	27.1482	23.3216	25.322	24.7945	24.1816	25.1489	24.4958	27.0795	26.92	25.7772	25.7731	24.0151	24.8735	25.1057
DEK	ENSG00000124795	9554.58	-0.0810556	0.023828	0.00291403	0.0245462	-3.40169	0.00291403	0.0245462	0.0211205	0.000428679	0.00284679	211.643	206.808	221.246	202.609	203.494	200.655	192.294	206.91	200.585	194.505	213.715	189.955	220.25	213.168	208.259	208.883	195.96	209.4	206.684	225.978	198.901	215.57	209.449	198.185	208.069	191.058	204.62	196.403	193.361	207.611	183.837	196.185	184.502	199.396	204.755	193.037	221.173	194.594	210.084	188.289	192.318	203.658	187.359	182.498	205.112	188.639	193.876	203.061	206.501	208.525	198.321	217.319	185.42	210.005	192.685	199.165	208.231	189.653	222.446	210.347	203.702	209.224	197.555	196.903	204.051
JOSD1	ENSG00000100221	3570.43	-0.0810892	0.0246983	0.00363662	0.0288683	-3.28319	0.00363662	0.0288683	0.0248394	0.000687417	0.0042868	42.3446	44.8042	44.206	46.8569	42.4088	45.1661	41.1123	42.2815	43.1794	43.86	47.3575	44.875	45.4867	37.9207	41.165	40.3062	38.6975	42.5597	42.579	47.1409	44.8085	45.8782	41.3984	39.5784	43.1813	43.9345	41.486	43.2855	41.6679	44.2807	42.6338	41.3382	39.7809	43.0452	44.1651	42.2881	41.1015	42.1746	42.942	42.4452	41.841	41.4151	41.9942	41.9733	44.2353	43.972	45.931	42.2247	41.8273	43.4655	45.5979	42.3213	42.8421	40.8275	42.8416	42.8515	42.3055	42.2339	42.5177	41.7208	44.0377	42.2933	42.6875	42.5906	42.6127
PXN	ENSG00000089159	3071.96	-0.0811212	0.0317708	0.0172712	0.0920361	-2.55332	0.0172712	0.0920361	0.0791916	0.00708447	0.0297167	41.9082	40.1265	38.2683	42.1666	40.6534	42.0337	43.7755	37.9353	40.1424	43.8643	41.8672	42.4386	38.463	37.3366	36.9448	37.5138	40.0019	40.0718	36.1817	39.9266	35.4724	37.9708	38.4733	36.2351	39.862	38.0242	39.3361	40.5778	36.6688	43.7367	41.9427	41.7169	37.114	40.4125	41.4665	37.8654	37.3554	37.9414	36.1253	36.1524	42.4882	36.3415	35.5748	41.4601	37.1493	39.5126	37.4001	36.8596	36.234	40.9688	36.4554	40.6043	37.5445	38.6721	36.9485	37.9047	43.7346	38.3756	35.8826	36.1953	41.265	37.8827	37.8634	39.8936	38.2934
JTB	ENSG00000143543	5058.01	-0.0811246	0.0285664	0.0100445	0.0622084	-2.83986	0.0100445	0.0622084	0.0535266	0.00280129	0.0138735	172.56	177.53	163.779	174.27	177.884	173.536	175.659	188.594	173.016	174.054	177.406	169.941	170.224	170.482	170.997	170.657	168.939	172.664	173.802	174.885	170.075	172.059	172.665	164.628	165.233	160.282	168.16	168.224	175.036	168.812	165.746	170.264	175.98	171.919	174.38	162.107	170.235	169.92	175.444	177.376	174.189	174.038	175.201	176.1	171.466	175.053	176.595	170.381	165.021	167.928	163.603	175.262	172.38	171.522	173.876	171.222	166.182	167.309	176.989	167.647	174.852	171.007	173.833	168.845	169.912
CAPN15	ENSG00000103326	4812.85	-0.0811599	0.0477111	0.178182	0.430248	-1.70107	0.178182	0.430248	0.370203	0.0553299	0.150814	60.4171	61.8008	57.5498	71.1576	65.9819	64.5896	65.1939	51.5438	62.0723	60.4463	58.0928	58.5724	55.0522	56.9348	60.0687	59.7184	63.9769	68.1509	52.7361	61.3569	56.9415	55.6488	54.3046	51.6368	61.4592	67.9732	61.9738	63.9104	48.2245	60.308	61.4769	61.1973	60.5856	59.2004	46.9012	54.8808	57.1057	67.0057	54.5886	63.079	64.4689	57.8761	64.8741	59.5205	58.3409	58.738	64.8464	51.1001	52.1802	58.4805	56.1365	58.1211	62.9897	59.3619	54.8697	56.1922	53.6182	60.5733	52.4063	48.7182	61.4515	58.0439	60.1287	59.0076	56.1373
HS1BP3	ENSG00000118960	1337.04	-0.081162	0.047508	0.000274392	0.00433706	-1.70839	0.000274392	0.00433706	0.00373178	0.0546485	0.14944	25.388	22.3731	23.9502	25.3632	22.9233	24.9045	25.6481	21.8668	23.9397	23.2417	25.0371	25.5887	21.4086	21.2424	24.4489	22.0588	22.5526	23.2434	20.6289	24.2965	21.7638	21.6444	22.2372	25.453	24.6314	22.5615	22.9945	22.8726	21.3452	21.8008	21.8341	22.2335	21.4775	22.282	31.6507	22.9626	23.6028	21.5938	20.7846	22.5497	20.8474	23.4554	20.9266	21.7503	21.6514	22.0094	22.3843	24.0892	22.4428	25.1474	24.3818	24.4364	22.1694	24.2205	21.4445	21.4679	23.8326	22.5809	21.2081	23.369	24.1854	22.5815	22.1371	23.2205	23.0584
TUBGCP6	ENSG00000128159	4996.81	-0.0812186	0.043088	0.0596571	0.22221	-1.88495	0.0596571	0.22221	0.191198	0.0375766	0.11257	42.0094	44.7674	43.2458	45.6715	45.7017	44.4043	39.6537	35.5185	40.3617	42.8869	42.5659	38.4824	40.7426	41.6067	43.9829	42.8149	44.9973	48.3038	39.5564	44.1228	40.5759	41.7527	38.0529	36.8697	45.2217	44.6108	45.5298	41.9976	31.6137	44.6399	40.7897	40.2892	38.7303	37.3854	37.2848	38.0664	39.8655	42.7023	38.8015	45.359	44.2889	44.606	41.2423	39.3796	41.8317	41.0315	41.0386	36.078	41.4369	44.735	41.4473	44.4651	45.0671	42.3901	41.8179	38.2287	43.6253	44.3126	38.865	38.1011	42.1058	41.9482	41.3521	40.5133	42.041
PSAT1	ENSG00000135069	2978.86	-0.0812282	0.0307534	0.012094	0.0714421	-2.64128	0.012094	0.0714421	0.0614717	0.00547655	0.024079	57.5578	56.7287	60.7672	54.2044	56.2071	55.55	54.0745	57.1357	56.5609	54.2509	59.8603	52.1099	64.914	63.2568	62.4727	57.9612	64.1433	62.7609	62.3726	62.8065	59.6855	61.5926	64.0435	58.1579	56.7852	51.6022	51.2713	53.3413	55.0031	58.1429	52.5024	56.6536	53.9664	52.7528	59.0626	50.1886	66.2661	62.2228	60.816	59.5183	58.6407	63.968	59.9284	58.1528	63.4488	60.3661	62.6389	65.1932	65.759	60.2785	61.6627	62.5973	56.4373	63.6875	61.0986	56.8802	63.5165	59.3811	62.0166	64.1749	56.2506	62.014	61.7633	54.2727	61.4575
PEPD	ENSG00000124299	2247.93	-0.081242	0.0270126	0.00291403	0.0245462	-3.00756	0.00291403	0.0245462	0.0211205	0.00175409	0.00941982	47.4205	47.6757	46.8722	47.0665	49.9638	48.9419	49.5869	50.6585	47.4627	47.9824	50.3669	47.5047	49.7664	46.1524	49.0014	49.6107	50.9606	51.3658	45.2743	48.6136	50.0073	47.9952	47.1551	47.7343	47.7471	46.5527	49.0345	45.8202	46.8781	47.7659	47.1574	46.5485	47.4527	47.3416	48.105	41.5908	43.238	46.4678	42.8002	47.5146	46.9256	47.1052	48.9341	46.4261	47.789	47.8728	47.694	44.1685	49.21	47.4711	49.9219	53.2448	50.301	49.0369	48.0034	51.32	48.635	48.6254	48.6288	44.2774	48.4586	48.6364	46.4113	46.8329	49.0563
FAM8A1	ENSG00000137414	2098.82	-0.0812524	0.0458433	0.10053	0.308814	-1.77239	0.10053	0.308814	0.265716	0.047942	0.135277	18.5286	16.8833	19.4792	15.5087	16.6221	16.9441	15.538	17.1792	15.5269	15.5785	18.958	16.4795	18.0835	17.7695	16.1733	16.2207	17.3706	18.0373	17.1868	19.0418	15.3872	16.0122	17.1559	14.8877	19.674	15.3821	18.1935	16.611	14.143	18.4973	13.9831	16.2823	14.7606	16.0747	16.5502	15.0599	19.4212	16.1131	15.9887	16.0832	15.3249	16.7543	14.7379	15.8926	17.8123	15.5994	15.6666	16.539	16.9589	16.8057	15.564	17.3978	14.1202	16.7372	15.6571	15.5835	18.4976	15.4897	17.5305	18.3019	16.9355	16.9439	16.3278	16.2676	16.5537
SMYD2	ENSG00000143499	1130.4	-0.0812828	0.0340699	0.00363662	0.0288683	-2.38576	0.00363662	0.0288683	0.0248394	0.0112122	0.0431104	25.3905	25.0922	28.7161	25.3568	28.4563	26.221	23.8014	26.9423	26.5189	26.1389	24.4898	24.4332	24.4943	23.8372	24.1245	21.9235	23.921	23.462	25.0312	26.1607	21.5453	26.6411	26.4814	22.3579	27.2986	24.4028	25.765	24.7155	22.8484	25.3538	24.1595	24.4712	23.2132	24.7482	28.0928	25.5777	26.0846	23.125	23.6611	23.551	21.5537	26.3115	24.9569	25.3488	23.6051	22.6245	24.782	24.7052	24.5197	24.6769	23.9918	25.0113	22.6364	21.9623	23.0908	22.3885	27.2445	23.5139	24.0885	24.0598	25.9631	24.165	24.1925	25.0539	23.932
CHST14	ENSG00000169105	1276.49	-0.0813598	0.0347602	0.0172712	0.0920361	-2.3406	0.0172712	0.0920361	0.0791916	0.0125968	0.0473966	22.6983	22.185	21.053	23.9428	22.6532	23.3506	21.8996	24.2185	21.5179	21.0089	22.675	23.4533	21.1809	20.992	20.7671	20.5023	22.7504	21.447	20.4038	20.6752	21.0383	22.6887	20.3508	22.5543	21.9699	20.0385	22.5868	20.5819	22.9153	22.7646	22.143	21.6899	21.7268	20.799	23.4293	20.4586	21.2102	22.3349	20.2194	24.2085	20.519	21.2315	22.9503	22.6636	23.3568	22.6229	21.8152	21.5394	20.7989	22.1611	20.839	21.4438	20.6114	21.6142	21.0839	21.6935	20.6647	21.4396	20.5886	20.3074	22.5547	21.2792	22.056	21.7586	21.1038
RPL37A	ENSG00000197756	24937.1	-0.0813918	0.0307432	0.0100445	0.0622084	-2.64747	0.0100445	0.0622084	0.0535266	0.00538111	0.0237337	3536.55	3471.41	3349.04	3326.57	3366.51	3523.99	3485.82	3654.46	3527.8	3519.25	3368.84	3590.75	3348.25	3255.8	3307.33	3304.73	3275.99	3160.07	3195.95	3182.88	3222.98	3446.33	3084.21	3509.2	3209.7	3311.87	3199.71	3180.84	3638.21	3338.75	3436.27	3376.43	3431.89	3263.3	3428.81	3453.36	3320.41	3440.49	3559.51	3449.74	3540.61	3452.39	3532.6	3379.18	3441.35	3372.82	3435.65	3432.91	3352.24	3304.93	3365.29	3278.24	3397.43	3200.92	3280.52	3616.55	3454.8	3483.94	3380.91	3208.04	3476.75	3274.48	3446.47	3355.76	3360.32
INTS10	ENSG00000104613	2685.02	-0.081422	0.0282081	0.00363662	0.0288683	-2.88647	0.00363662	0.0288683	0.0248394	0.00262884	0.0131492	57.7394	59.3909	62.7442	58.8005	60.6512	58.4916	57.6911	57.1733	58.4887	57.6849	59.1972	55.0424	58.6952	63.4847	56.9063	55.6965	56.1061	53.6982	54.6676	61.3267	56.5107	58.3286	51.0699	54.2726	62.3518	52.0432	59.6104	54.8764	55.2024	59.6847	54.0883	58.8292	58.672	51.4633	59.3101	53.0973	56.1432	57.6323	54.7101	60.7453	50.57	53.0823	55.5471	53.0451	56.8275	57.7137	53.709	59.7779	52.7816	55.0712	51.2348	56.9449	53.4986	57.4142	52.4046	50.7541	52.6119	56.2004	58.2593	60.5778	58.5913	56.7303	55.792	56.6024	54.8128
KHDRBS1	ENSG00000121774	11806.5	-0.0815227	0.0177583	7.17414e-05	0.00166278	-4.59068	7.17414e-05	0.00166278	0.00143072	2.98728e-06	3.89399e-05	186.612	182.956	191.054	178.922	182.265	184.747	184.201	180.452	185.052	178.141	190.817	182.19	183.094	174.833	174.637	178.649	182.92	179.393	182.842	180.312	175.182	184.597	176.819	175.776	183.571	168.553	178.147	179.896	174.382	187.125	178.232	176.761	173.572	181.527	180.52	174.925	186.855	180.9	173.629	175.102	177.678	180.402	176.005	172.648	175.067	181.689	180.03	179.212	172.381	183.077	168.133	184.084	174.43	180.233	173.448	178.99	179.511	170.967	185.266	180.748	183.951	179.088	178.268	178.101	177.606
RNASEH1	ENSG00000171865	3446.58	-0.0815467	0.0206014	0.00111458	0.0121545	-3.95831	0.00111458	0.0121545	0.0104583	5.18618e-05	0.000465563	28.8301	29.0588	30.5796	27.597	28.9852	29.0698	28.8329	25.889	30.0113	29.2131	31.173	28.439	30.2051	29.6744	30.3609	26.0878	27.4388	28.1404	30.0917	28.8925	30.9329	29.8427	31.8508	27.6268	30.5644	28.419	27.6032	28.157	26.6728	28.0928	27.9053	26.5232	28.0426	29.0446	27.271	28.4614	30.6967	26.9532	29.2412	27.8613	27.6172	29.3861	28.6997	28.242	27.4757	28.6556	28.2383	27.4599	31.2956	28.334	32.0336	28.7134	27.6232	28.9312	30.0135	27.3251	29.3823	30.3653	30.6249	30.3845	28.9732	29.2621	28.3772	28.0631	29.5855
CENPM	ENSG00000100162	1959.94	-0.0815583	0.0259724	0.000857939	0.0100733	-3.14019	0.000857939	0.0100733	0.00866747	0.0011265	0.00652674	107.81	106.596	101.783	112.178	103.924	104.659	106.699	97.2616	97.8228	103.857	103.679	101.24	112.848	120.158	108.22	112.093	102.972	110.299	102.719	102.948	108.458	100.526	108.722	105.83	104.126	101.378	103.703	99.1925	96.4826	93.2367	111.051	103.494	100.125	103.1	95.5637	93.3355	114.576	104.772	108.618	113.74	110.898	102.767	112.589	109.113	109.13	106.41	110.595	106.661	113.182	116.942	110.606	117.312	108.794	108.234	105.888	103.41	106.013	105.575	101.865	106.044	103.959	107.983	109.156	100.399	108.655
MED16	ENSG00000175221	3176.01	-0.0815589	0.0396722	0.0518646	0.201943	-2.05582	0.0518646	0.201943	0.17376	0.0257886	0.0831659	54.0851	59.9357	49.3795	63.0569	53.4938	53.758	57.4216	52.3624	52.6011	55.2103	47.2576	57.0034	42.1839	46.7023	48.7654	46.9722	50.512	51.39	46.9094	46.785	48.0185	45.6828	41.47	50.6062	52.2749	55.5115	50.709	55.3326	52.3839	47.7499	51.3466	57.739	54.3572	50.2146	51.4902	51.9997	44.3106	49.9297	45.6381	51.1065	50.4078	44.7388	51.5256	50.9401	47.8328	49.5041	49.2012	41.7381	46.213	49.4697	47.3508	48.5294	55.1709	50.7623	48.5932	54.341	50.2686	47.2492	49.0935	49.2996	54.6305	47.1665	48.0728	52.5924	49.6951
SARS2	ENSG00000104835	811.471	-0.0815654	0.041288	0.0172712	0.0920361	-1.97552	0.0172712	0.0920361	0.0791916	0.0306965	0.095713	24.2046	26.5895	26.6533	28.0554	26.9683	25.6185	25.4767	26.3613	25.18	28.0647	27.828	22.7612	25.0584	23.885	24.9991	26.5123	25.5972	25.4244	23.8901	27.7134	26.36	22.4839	22.8638	25.4783	28.0285	24.9155	24.7702	26.0867	24.1252	27.9914	25.2478	26.7566	25.6003	23.6284	22.9491	21.278	25.5367	25.8824	24.9361	28.1825	28.7786	26.2932	25.5205	25.9924	23.671	26.074	26.8502	21.3432	24.1825	25.7008	22.3447	25.1717	27.2329	25.5553	24.3348	25.5542	24.8314	25.8338	22.7538	23.0112	26.1468	25.0222	25.7551	25.1148	24.7089
TGOLN2	ENSG00000152291	6643.63	-0.0816556	0.020232	0.00037128	0.00544018	-4.03597	0.00037128	0.00544018	0.00468095	3.73216e-05	0.000354921	47.7377	45.6049	48.1477	44.9164	47.1811	45.032	44.2872	40.8706	45.4004	44.6043	48.3008	46.4185	46.0502	46.2301	45.9148	43.4002	42.4188	44.1538	45.8904	45.8047	46.2115	43.7663	45.5882	43.6573	48.6603	43.6247	45.4971	43.2326	41.9538	42.8638	42.984	42.0717	45.0606	44.5292	42.1601	48.1599	48.6143	43.9373	47.8705	45.2765	46.0223	45.9021	45.8305	44.4536	46.278	44.1834	43.7946	49.2366	47.8103	44.7782	45.6654	45.5494	43.4957	43.6683	47.1358	42.6216	44.5629	46.374	45.3139	50.7992	45.7085	44.9239	45.95	44.2332	45.6479
CAPZB	ENSG00000077549	6731.03	-0.081711	0.0318434	0.0241843	0.117816	-2.56603	0.0241843	0.117816	0.101374	0.00683321	0.0288176	167.371	163.547	164.864	163.784	166.089	168.351	165.263	176.263	163.474	163.081	167.972	170.671	162.223	161.533	160.629	163.09	161.577	163.35	157.972	170.232	159.435	169.02	162.458	168.432	154.188	154.45	162.245	153.878	164.962	173.156	159.625	167.392	152.737	154.774	178.712	154.437	161.61	159.108	162.664	157.753	162.531	166.181	158.198	154.754	164.162	158.32	160.571	165.167	167.789	171.26	164.142	171.27	160.58	168.811	164.813	164.012	167.292	161.096	162.334	164.849	166.728	163.329	160.918	160.88	165.687
THEM6	ENSG00000130193	1287.42	-0.0817199	0.0531902	0.0518646	0.201943	-1.53637	0.0518646	0.201943	0.17376	0.0748883	0.188207	22.757	22.6212	20.8641	25.1274	24.844	26.0348	22.5148	22.8894	22.5092	24.8461	21.9208	27.3497	20.6868	21.8725	21.8837	22.0037	22.6531	23.415	19.0172	21.8136	22.0144	23.9306	18.0392	24.2111	21.364	21.9605	21.2527	23.1933	21.7357	27.779	20.6847	24.8939	19.9514	21.3136	26.2859	22.1997	20.6741	23.1342	20.0929	24.1357	23.0836	21.7149	22.917	23.8559	23.5819	22.3317	22.3108	24.1311	20.8094	21.1956	20.5593	22.5955	22.2393	20.7846	20.1994	23.8874	22.1502	19.8566	19.8391	23.8127	23.6899	21.7951	22.6637	22.7179	21.4941
DUS1L	ENSG00000169718	9396.13	-0.0817623	0.027044	0.00291403	0.0245462	-3.0233	0.00291403	0.0245462	0.0211205	0.00174043	0.00935834	321.875	316.202	302.382	338.252	337.1	332.166	328.296	303.993	323.911	330.796	321.292	304.645	322.052	316.641	321.529	332.346	333.612	349.524	320.034	312.318	327.383	324.537	305.884	302.909	299.953	320.493	303.439	322.78	309.777	311.293	325.8	317.074	310.442	322.259	296.357	290.591	296.48	318.662	298.886	323.584	339.441	330.27	334.344	326.49	311.185	329.301	334.03	280.838	309.048	325.992	317.538	318.547	354.076	330.724	338.162	334.808	325.993	341.09	324.191	293.183	321.743	322.397	318.626	310.855	326.113
LYPD9P	ENSG00000229703	18.4078	-0.0817749	0.123051	0.218921	0.491288	-0.664562	0.218921	0.491288	0.422724	0.1283	0.278575	1.2085	1.72205	2.27713	1.35983	1.20539	1.43743	0.957608	0.896932	1.90975	1.57866	2.03068	1.01773	1.58669	1.48494	1.27517	1.20253	0.856753	1.48282	1.28582	0.755785	0.9512	1.67483	1.42859	0.765438	1.70636	1.0592	1.41938	0.896654	1.05409	1.23554	1.37846	1.12608	1.45598	0.70167	1.4207	1.276	2.39244	1.33337	2.13282	1.21723	1.26359	1.26317	0.858296	1.35801	1.17472	1.21886	1.80681	1.23331	1.57344	1.15254	1.22938	1.92983	1.19992	1.50827	1.38282	1.12985	1.00036	1.26622	1.85602	1.7189	1.46681	1.22921	1.43772	1.22751	1.41229
ANKMY1	ENSG00000144504	455.802	-0.0817876	0.0719807	0.178182	0.430248	-1.13624	0.178182	0.430248	0.370203	0.13514	0.28941	8.00916	11.3048	9.22542	11.654	9.5441	9.24655	7.9712	8.2845	10.1412	10.4329	8.80329	9.38888	9.54845	11.8136	9.92808	10.8663	11.3968	10.4017	8.83113	9.75447	9.25691	8.21735	10.4854	9.78081	7.77903	9.08827	10.3635	7.8408	11.283	7.58398	10.5973	8.77689	8.84521	10.7178	7.46419	7.62322	7.20521	10.4457	8.45322	10.8021	9.4678	11.094	11.4073	9.13009	8.60511	9.61746	10.754	8.37629	7.77734	10.1307	8.87926	9.21337	9.96732	9.17772	10.0084	6.81216	7.76662	10.3657	10.9728	7.77739	9.5005	10.0234	9.61319	8.99694	9.07074
SMG1P3	ENSG00000180747	2068.68	-0.0818356	0.0575415	0.0518646	0.201943	-1.4222	0.0518646	0.201943	0.17376	0.0923135	0.218259	40.0126	41.2389	41.8378	40.4749	36.6919	35.2996	38.4381	26.9678	37.105	37.0359	37.2082	35.3861	41.3928	37.7752	40.5935	38.0694	37.0359	34.4487	36.7567	34.7454	30.0095	33.1951	40.2399	36.8833	43.4878	36.5072	38.6042	34.9639	35.8822	25.3901	39.8919	34.723	33.0944	36.9334	29.9763	37.9923	40.3252	37.4779	38.7955	35.0448	35.6812	34.1055	39.149	38.3941	34.4362	37.1486	38.7838	40.8918	39.7608	34.0928	39.4086	40.6313	35.1464	35.4734	35.9903	33.1209	32.0067	38.9469	33.2347	36.3021	37.3081	36.7621	37.5195	35.6205	36.1762
CYP4V2	ENSG00000145476	1308.94	-0.0818369	0.0333286	0.0172712	0.0920361	-2.45545	0.0172712	0.0920361	0.0791916	0.00936783	0.0373909	17.7341	16.7063	16.2306	15.6619	16.0203	16.4204	15.9226	15.1354	15.7615	14.6985	16.5722	14.1187	16.764	16.2758	15.2924	14.4316	15.4671	14.8979	15.6203	18.7921	16.4234	15.6102	15.2855	15.664	16.4445	14.8358	16.4229	15.0613	14.3309	14.8275	14.1161	15.2739	14.782	14.2342	16.6089	17.0956	19.4067	15.7688	15.3486	16.7471	14.9262	17.3182	14.3935	14.0255	16.9745	17.2144	15.6681	18.0675	16.1045	16.442	15.6395	15.3826	15.5262	14.5948	15.7628	14.2439	14.1445	14.6643	16.2739	17.048	15.9152	15.877	16.3216	15.3361	15.4856
TRAPPC4	ENSG00000196655	720.013	-0.0818486	0.0336839	0.0144925	0.0816341	-2.42991	0.0144925	0.0816341	0.0702413	0.00990217	0.0390711	37.6498	36.3305	34.209	36.9112	37.2592	38.1099	37.5131	41.4076	37.1772	37.377	36.5062	39.7005	36.6726	36.4714	36.6191	34.0389	37.1869	39.0227	34.9856	34.8996	36.9244	39.7242	34.9684	37.6776	36.3875	35.4956	35.7661	36.1315	36.1138	38.0239	36.3061	35.3755	35.0944	34.3348	38.1104	38.0804	36.7778	36.6806	36.7238	35.51	36.6287	37.5501	37.0031	35.3485	36.7033	37.2608	36.4142	39.6212	36.1294	38.3309	32.4642	36.9932	35.8423	36.6603	36.0324	39.7765	37.0208	34.5369	34.4888	37.0826	37.5126	36.5993	36.8518	36.2683	36.2799
GPAT3	ENSG00000138678	372.687	-0.0819002	0.0445084	0.0387211	0.16372	-1.84011	0.0387211	0.16372	0.140871	0.0412723	0.120741	5.42088	5.64646	6.45584	5.46654	5.64755	5.61375	5.68371	5.77899	5.95789	5.6715	5.64981	5.16721	5.99259	4.44492	5.42241	4.41991	5.64605	4.91668	4.83272	4.95239	5.16406	5.88303	5.70703	5.69957	6.4489	5.24847	5.29274	5.22827	4.87521	5.9494	4.91269	4.71725	5.74013	5.36389	6.07175	5.34256	5.24105	4.6814	5.43693	5.94796	5.28397	4.71675	5.46789	4.29292	6.47337	5.12847	5.18089	4.89884	4.82475	4.65197	4.69814	4.56096	4.88835	5.37343	4.8297	4.59678	5.65282	4.83728	5.40833	5.4686	5.68001	5.25678	5.2292	5.43261	4.98259
RNPEP	ENSG00000176393	3710.94	-0.0819018	0.0239084	0.00143261	0.0145546	-3.42565	0.00143261	0.0145546	0.0125234	0.000384617	0.00259257	69.5825	69.1455	68.6181	68.1016	68.8249	67.8281	65.9676	69.879	66.4097	65.9745	65.1447	69.6105	61.2305	59.7586	63.1406	59.3313	64.6656	62.0931	59.6515	64.6431	63.9042	66.451	63.5246	65.8419	69.4098	63.0952	65.4365	61.9563	66.0564	68.4848	64.3202	64.8492	65.9479	62.6033	70.7708	65.1307	60.0153	67.1418	64.7117	64.1661	61.5713	63.1292	62.7254	62.6814	65.3677	64.6655	59.9666	68.0628	64.3615	65.8238	62.6625	67.2321	61.0894	61.7701	65.3022	63.2962	67.7446	63.1213	66.727	67.4488	67.9239	62.853	63.6837	65.6718	64.715
FAM219B	ENSG00000178761	3128.76	-0.0819023	0.0336627	0.00829316	0.053641	-2.43303	0.00829316	0.053641	0.0461549	0.00980973	0.0387644	53.3803	50.4064	53.3933	54.652	52.5034	53.9602	47.8355	49.526	52.6208	49.245	50.8577	55.7473	54.978	54.0268	52.1665	53.4971	53.0417	57.4433	52.4869	61.6256	53.5089	57.8448	52.1923	56.7301	51.9933	48.9178	51.1672	46.0793	49.9257	58.6217	48.0297	51.8453	45.5711	46.8415	50.5995	52.8918	52.9447	51.6619	49.751	54.5546	56.5346	57.892	54.3353	53.1766	55.2475	57.2854	53.7392	54.1238	54.4009	59.6651	52.1808	57.6895	57.8105	53.9358	52.9444	52.2939	56.2265	55.5617	58.4758	58.0984	52.0107	54.9618	54.2705	50.207	55.7736
ZNF74	ENSG00000185252	1914.6	-0.0819249	0.0275716	0.00681174	0.0464577	-2.97135	0.00681174	0.0464577	0.0399741	0.00196626	0.0103794	23.2269	21.2544	20.8621	24.094	23.4341	22.3262	22.4746	20.422	21.7827	23.2153	22.5191	22.0012	21.2481	20.1658	19.8526	19.7438	21.0482	20.9963	19.4778	21.5674	21.6646	20.453	19.7609	21.2357	21.3536	21.1122	20.4128	21.2366	20.673	22.4689	22.7948	22.0364	20.8358	22.2909	21.3944	22.1224	20.5035	20.5557	20.4829	21.4927	21.0377	20.6441	20.7162	20.5968	20.8769	20.7741	21.4333	21.4562	20.467	21.0284	19.9079	21.2276	21.5071	20.9279	20.1487	21.272	20.4548	19.9499	21.6061	21.5841	22.301	20.6012	20.8808	21.561	20.8401
ARHGEF10	ENSG00000104728	713.176	-0.0819365	0.0460515	0.0683614	0.244854	-1.77924	0.0683614	0.244854	0.210682	0.0464073	0.131971	7.89973	8.2448	9.10779	9.36199	8.306	7.49476	8.3208	7.99277	8.43529	8.10459	8.04375	8.09896	7.45962	8.7651	8.79827	8.50439	10.9998	8.98258	7.50145	7.28239	8.8178	7.61342	8.63662	6.72666	9.64866	8.77515	7.95154	8.00664	8.63905	7.99297	6.04018	7.73978	8.05292	7.27985	7.02147	7.99012	6.96078	7.77721	9.85773	9.71533	10.4961	8.9369	7.86213	9.71729	9.18901	9.60336	7.70131	8.64102	7.88522	9.01246	11.1351	9.07945	7.8752	7.42548	8.42879	7.09432	9.29084	7.7459	7.11106	8.40964	8.28427	8.34067	8.87151	7.92819	8.37445
POLDIP2	ENSG00000004142	10715.7	-0.081955	0.0227998	0.000656027	0.00826262	-3.59454	0.000656027	0.00826262	0.00710949	0.000182665	0.00136921	197.901	192.645	186.732	195.289	187.875	192.352	199.432	198.421	194.909	193.932	198.514	187.299	194.648	186.302	188.722	186.739	189.504	188.439	190.887	196.345	195.136	195.091	198.466	184.554	189.029	179.982	186.59	181.828	191.128	189.162	189.706	188.347	190.153	190.125	190.961	178.972	187.443	187.823	181.306	176.96	193.697	189.785	185.849	186.86	190.362	191.721	194.995	179.108	196.993	187.311	193.973	192.988	189.518	191.881	195.786	192.702	193.823	195.399	199.768	192.284	193.775	191.236	187.159	187.165	193.535
MAPK6	ENSG00000069956	2719.11	-0.0819804	0.0423476	0.0172712	0.0920361	-1.93589	0.0172712	0.0920361	0.0791916	0.0333633	0.102171	23.2244	23.0967	24.9859	22.8082	23.5681	23.5818	22.6667	23.3698	24.3937	22.7275	26.5387	21.8763	25.503	22.6288	22.6555	22.7202	22.7634	23.6261	23.7738	24.8226	24.3849	22.0149	24.0617	19.6255	24.4446	20.1366	23.6456	22.9707	19.4767	26.9061	19.5683	21.6843	22.1325	21.9895	25.4917	23.5663	25.2897	23.7794	23.4774	21.5662	21.9986	23.2448	19.9709	22.4511	22.6151	21.5618	21.6296	22.1764	22.6241	25.2499	22.052	22.9909	18.4038	22.5414	21.2422	22.3311	24.1583	19.4327	23.9353	23.3665	23.5698	23.215	22.4801	22.6678	22.3607
C12orf10	ENSG00000139637	2066.66	-0.0819808	0.0326501	0.00182978	0.0174658	-2.51089	0.00182978	0.0174658	0.0150283	0.00792505	0.0325559	81.662	79.8294	70.4525	79.8941	79.9047	81.3267	80.046	82.8674	79.0429	82.5242	81.1866	76.6073	81.7782	82.6653	83.9646	76.8241	79.1459	80.3968	78.6376	79.8137	84.4352	80.7879	84.9569	82.6894	73.9788	79.9154	76.0838	83.7894	76.3844	67.4154	77.3955	78.0773	77.3305	80.4303	76.1581	74.4277	80.3697	86.8324	78.5502	82.8649	83.8885	82.9528	82.3485	86.3969	78.7728	81.4736	85.8519	81.317	79.184	79.6471	81.1617	78.5139	81.4658	79.584	80.7566	89.5469	77.3209	81.9063	74.0054	79.8978	79.612	81.3413	82.6349	76.7822	80.2492
PRR14L	ENSG00000183530	3493.65	-0.0820194	0.0479887	0.143168	0.391545	-1.70914	0.143168	0.391545	0.336901	0.0535751	0.147192	15.7318	15.5059	16.7998	16.1958	15.2955	14.9453	13.9652	14.0684	14.0454	13.8407	16.5628	15.9446	16.6188	15.2475	14.4949	13.9763	13.7152	13.8896	14.3352	17.3882	13.9944	17.6847	14.4489	15.0336	17.084	14.6336	17.4455	14.4843	11.395	14.6132	13.183	15.2517	12.8691	12.7382	15.9785	15.8487	15.7046	15.1165	15.3204	14.1883	14.9864	14.7722	12.9457	14.8261	15.5496	16.0717	15.3876	16.0134	15.8257	15.3782	14.9968	16.985	13.9866	13.6596	13.8835	14.3485	13.2968	14.7066	13.7473	15.1888	15.2418	15.069	15.0736	14.6271	14.6669
NUCKS1	ENSG00000069275	21398.1	-0.0820231	0.044829	0.0241843	0.117816	-1.82969	0.0241843	0.117816	0.101374	0.0427746	0.124133	195.056	198.207	208.827	180.028	192.876	202.565	198.76	195.853	191.72	202.409	174.612	210.857	208.036	192.82	187.378	196.442	183.194	191.725	202.65	178.945	203.454	200.769	189.755	211.202	154.847	195.979	173.061	197.379	189.494	191.972	201.712	188.898	168.458	187.993	200.164	207.439	189.199	207.465	197.998	189.836	199.112	190.89	186.277	209.865	175.468	207.733	198.011	192.8	184.606	189.749	198.289	184.157	181.989	187.131	181.708	201.779	191.874	194.898	196.856	183.419	195.981	195.531	195.388	188.116	189.705
AC120114.4	ENSG00000281348	107.511	-0.0820418	0.115955	0.143168	0.391545	-0.70753	0.143168	0.391545	0.336901	0.145218	0.304326	6.49138	13.5318	10.7429	9.18388	9.17147	8.47371	14.9183	11.0497	12.9162	11.678	7.27144	11.6517	7.85894	11.1898	11.4807	11.0724	3.10124	8.44149	9.20808	13.3882	15.2011	11.2933	7.92314	9.36109	6.05547	5.62929	6.61139	11.525	9.3212	6.32388	15.9955	7.69695	11.1825	10.1533	11.6011	8.95588	8.11131	15.8723	15.0714	15.2947	14.3616	14.4067	10.4309	15.9736	11.99	15.0058	15.8044	11.7344	10.6527	16.8602	10.5118	12.6733	15.3216	10.5258	11.7332	15.3688	11.3792	10.6535	7.62802	9.3766	10.59	9.95996	13.6714	9.25429	11.8904
PITPNA	ENSG00000174238	4281.69	-0.0820533	0.0306452	0.00555959	0.0398168	-2.67753	0.00555959	0.0398168	0.03426	0.00491057	0.0220552	84.3623	78.7594	83.303	84.1397	84.8748	83.0334	89.2422	82.8578	88.4157	85.3403	84.2859	83.9116	79.5149	80.1727	76.7324	87.0289	79.8419	75.963	83.915	87.7817	75.4936	82.6078	87.295	74.3383	80.4916	72.319	83.1966	86.4779	78.7619	82.6776	81.2869	85.0444	81.4164	78.6111	88.4321	78.7453	84.3186	78.853	82.5148	74.1159	76.4616	83.6955	83.5617	84.6872	82.8692	75.1741	75.2061	84.7938	77.7551	81.8295	79.62	81.625	77.4089	81.7317	79.0038	77.0185	85.9676	80.8883	88.8254	82.2032	84.3772	80.8904	80.521	81.4551	81.1564
WIPF3	ENSG00000122574	318.325	-0.0820545	0.0479475	0.0887338	0.283971	-1.71134	0.0887338	0.283971	0.24434	0.0534024	0.146829	2.76335	2.93135	3.21575	2.69589	2.6761	2.99148	3.07036	3.32943	2.69789	2.92385	3.02156	3.26728	2.76549	2.39048	2.23367	2.42213	2.98156	2.39685	2.60854	2.59916	2.70564	2.44699	2.46676	2.81189	2.95071	2.73843	2.97906	2.89432	2.9617	2.70025	2.97878	2.53123	2.75812	2.8281	2.68821	3.14291	2.66044	3.00982	2.47329	2.56845	2.80456	2.64909	2.88178	2.53808	2.83051	2.39406	2.52525	3.46038	2.27955	2.71184	2.3334	2.46972	2.68041	2.4479	2.46922	2.55478	2.91313	2.39952	2.89193	2.83422	2.96536	2.5691	2.73298	2.84599	2.58213
GLRX5	ENSG00000182512	2402.04	-0.0820594	0.0231733	0.000495534	0.0066619	-3.54112	0.000495534	0.0066619	0.00573217	0.000268825	0.00191171	91.8232	90.4051	92.3033	91.3089	92.3642	95.0329	94.3014	97.3838	89.6921	93.103	93.8771	96.5994	90.0239	90.3211	88.3064	88.0737	87.1229	94.1346	90.4338	90.4722	93.2567	90.2837	88.8425	93.3766	93.5299	87.81	90.2032	91.3967	89.2374	93.1932	89.6212	94.374	85.5721	88.4575	89.677	89.4418	94.0452	92.5737	90.3114	91.2187	92.5448	88.1288	92.5794	94.3784	92.0905	92.8419	94.6647	95.4195	88.6623	93.3787	84.4791	90.3199	92.1936	92.2419	89.0183	89.4529	90.3687	86.9174	88.6597	88.9844	93.1829	90.3873	92.5664	90.2095	89.5564
SSR4	ENSG00000180879	3953.47	-0.0820711	0.0263053	0.000495534	0.0066619	-3.11995	0.000495534	0.0066619	0.00573217	0.00120935	0.00691929	305.838	298.711	272.682	318.816	303.127	299.49	306.18	295.959	296.29	302.947	311.102	301.333	285.997	288.83	290.639	288.915	294.878	287.862	292.532	279.121	298.816	308.078	301.212	290.048	275.228	282.435	294.028	297.361	290.689	284.241	291.759	295.647	292.522	298.107	301.005	285.908	291.864	296.355	293.776	292.456	285.972	278.321	313.08	307.164	308.676	307.718	313.599	297.436	290.698	279.118	294.625	296.748	303.537	297.035	295.218	317.862	289.648	296.456	288.353	293.563	301.04	292.244	298.868	290.744	295.238
UNC13B	ENSG00000198722	2198.77	-0.0820834	0.0341971	0.0172712	0.0920361	-2.40031	0.0172712	0.0920361	0.0791916	0.010696	0.0416345	13.601	12.6681	14.276	13.2149	13.0575	13.4431	12.8457	12.0311	12.9247	12.7243	12.6919	13.7783	12.4862	12.2409	12.6705	13.3117	12.6021	12.6648	12.5739	13.7045	12.8593	13.8026	12.1934	13.2321	13.1291	11.387	13.9972	12.4989	11.7494	14.0602	12.2729	12.5364	11.8759	11.8739	14.1551	12.1867	12.6115	12.3593	12.4899	12.1921	12.8294	12.5848	11.5535	12.1772	12.6432	11.8894	11.8603	13.2028	13.5504	13.7515	12.8755	14.0069	11.8717	12.2143	12.7409	12.2355	12.2864	12.8193	12.5491	13.3711	13.1047	12.8618	12.3661	12.6436	12.856
LRWD1	ENSG00000161036	2828.77	-0.0820897	0.0244135	0.00451305	0.0339835	-3.36248	0.00451305	0.0339835	0.0292408	0.00052128	0.00337766	56.6375	53.6423	53.9098	58.8247	58.1859	58.4276	56.877	50.6124	54.3756	56.9807	58.6321	55.4358	52.457	55.3196	52.9703	54.3608	50.0385	58.782	52.1408	56.0088	51.5061	54.6902	48.4683	54.739	55.4946	56.9544	55.5488	52.2731	53.375	56.467	54.9592	55.6984	52.6898	52.3604	53.367	51.167	51.0414	52.8834	49.5477	53.42	55.1803	53.9122	57.8271	55.9005	59.4345	54.8903	54.3547	48.8901	50.4234	53.1588	54.5316	55.5707	59.883	60.7785	55.3758	56.3593	55.0527	52.9195	53.0114	52.3703	56.0451	53.4568	53.9402	54.1962	54.9529
DTNBP1	ENSG00000047579	1019.66	-0.0820959	0.0343542	0.00829316	0.053641	-2.38969	0.00829316	0.053641	0.0461549	0.0109809	0.0424621	32.1388	32.5217	32.3245	35.5909	34.8715	32.1884	30.9734	31.153	32.9688	33.2517	35.2451	31.7332	39.5659	36.2797	33.9123	34.5872	34.6601	32.7971	34.7055	28.689	32.0759	35.109	36.1884	34.0158	29.4223	33.585	31.061	35.1357	30.8747	31.7958	31.0469	30.8853	29.976	35.4731	29.4958	32.1597	36.8301	35.1775	34.6005	34.0059	31.1226	31.2401	34.7601	30.8427	35.622	33.6612	29.1167	34.1443	31.0667	34.7175	31.7558	32.2494	31.4102	31.8255	30.6177	31.9211	34.978	32.4101	31.0092	32.4556	32.9134	34.3822	33.427	31.7426	32.2014
PTPN4	ENSG00000088179	866.594	-0.0821007	0.0521006	0.044902	0.181791	-1.57581	0.044902	0.181791	0.15642	0.0690619	0.177143	25.1583	20.8644	22.3082	24.5034	20.7064	20.1653	17.7718	15.8481	20.9878	21.1107	18.8218	21.2814	18.1833	19.8322	22.1892	17.8061	18.5561	15.5595	19.1859	23.3832	23.2246	22.7016	18.2819	22.2691	21.5604	17.9734	21.087	19.8752	23.1835	20.3977	18.1352	20.976	18.0937	18.7513	17.9215	20.9133	22.7441	21.5569	19.5766	24.2259	21.9451	17.3041	20.9723	19.3591	22.899	22.3376	19.1296	26.021	21.8227	24.6065	17.7573	18.8157	19.729	22.7256	19.468	19.5889	18.2806	20.6336	19.9065	21.741	20.794	20.0977	21.5059	19.9057	20.423
RRN3P3	ENSG00000257122	230.66	-0.0821288	0.0812791	0.40951	0.626373	-1.01045	0.40951	0.626373	0.538957	0.153868	0.317032	3.40574	2.56733	3.29213	2.67464	2.6194	4.43264	2.54615	2.3202	3.48739	2.50919	3.64087	2.89676	3.50991	4.58142	3.22702	3.61074	4.63939	3.18523	3.60475	4.27976	2.86508	2.56986	2.79595	3.81659	3.06756	2.99526	3.14458	2.72438	2.74788	2.27716	2.56793	3.19996	2.59444	2.77	2.35385	3.56629	3.67756	3.34009	2.66403	2.83391	3.67601	3.85846	2.64352	3.67499	3.66756	3.51659	2.86649	3.04869	3.26721	3.31057	3.44866	2.69127	2.92185	3.6637	2.99232	4.64955	4.71838	3.49357	3.51613	3.38384	3.0327	3.55714	3.28899	2.83411	3.50475
NMNAT3	ENSG00000163864	1120.49	-0.0821317	0.0398561	0.0284207	0.132738	-2.06071	0.0284207	0.132738	0.114213	0.0244117	0.07959	8.095	7.40912	8.65533	9.04491	7.33388	7.8395	7.23994	6.18667	7.19098	7.42244	7.45359	6.87916	8.23667	8.39558	7.79807	7.76666	6.96122	7.47489	7.54677	7.45389	6.68165	8.3574	8.08285	7.13826	7.9834	7.09137	7.66909	7.69513	6.70895	7.33714	7.81046	6.92729	7.16438	7.25944	6.77969	6.59253	7.91362	6.72923	7.14004	6.97643	7.50929	6.69456	7.1334	7.98759	7.05423	7.2092	6.91436	7.54791	9.08007	8.53323	9.05492	8.19327	7.59959	8.57594	8.05002	8.0773	8.17768	9.34669	8.42744	7.85688	7.56254	7.65783	7.23415	7.25157	8.41442
XRN2	ENSG00000088930	6492.6	-0.082147	0.02438	0.00111458	0.0121545	-3.36945	0.00111458	0.0121545	0.0104583	0.000514062	0.00333625	78.2472	72.4925	78.9348	71.4551	73.4482	72.6102	71.3721	72.5297	74.7249	71.6945	76.4436	67.4376	73.4982	72.9122	72.3044	73.752	70.7424	68.1311	71.3713	75.2775	68.9037	74.3378	70.1766	66.6045	74.9913	66.7683	74.3977	69.359	68.9936	72.328	66.2599	69.788	71.0102	71.4258	76.3809	69.449	77.4544	67.4756	72.8943	67.1577	68.5915	74.9876	68.0271	67.0463	71.5536	71.7053	69.8758	69.3547	72.824	69.4648	67.1051	71.1372	67.458	71.1463	69.0865	67.2329	74.2138	68.1625	74.705	71.5607	73.4492	71.501	70.5103	70.9293	70.3414
SAE1	ENSG00000142230	11611.2	-0.082153	0.0238649	0.00182978	0.0174658	-3.44242	0.00182978	0.0174658	0.0150283	0.000393398	0.00264078	252.112	246.195	235.282	248.907	243.471	245.808	246.286	251.423	254.759	248.653	259.348	247.894	232.381	233.082	236.113	240.799	243.191	237.522	239.842	241.545	233.098	239.464	240.401	245.528	234.598	232.184	240.461	242.259	244.549	241.6	239.887	233.112	238.797	242.57	254.613	235.597	237.029	231.654	224.989	231.555	236.103	232.477	230.639	234.496	227.902	234.422	232.29	236.408	236.195	246.774	232.862	241.863	233.178	240.294	232.367	235.238	233.426	233.256	232.224	232.226	248.345	238.58	232.497	240.019	235.825
UBAC2	ENSG00000134882	1965.23	-0.0821576	0.0291367	0.0204892	0.104063	-2.81973	0.0204892	0.104063	0.0895398	0.00319038	0.0154377	43.7885	41.065	40.3112	39.5681	42.8492	41.1072	39.3329	44.1908	42.8606	39.2904	39.3353	43.8956	40.9812	39.4874	42.3572	36.9012	41.492	39.8861	39.5909	42.7002	39.4519	41.9656	44.087	42.4041	39.6601	38.5	41.5667	39.5029	40.4826	42.0827	37.8455	39.0256	41.2961	40.3835	39.7916	40.8227	40.7864	40.5019	39.9807	42.056	38.6001	38.3048	42.0691	42.9932	41.4462	41.5701	42.7198	46.6625	41.8051	39.6469	37.5785	42.8144	40.8057	41.1144	41.7634	42.0189	45.5727	39.9884	39.0862	44.9245	41.4662	40.9421	41.4742	40.08	41.4266
ADSS2	ENSG00000035687	2344.19	-0.0821689	0.0323622	0.00829316	0.053641	-2.53904	0.00829316	0.053641	0.0461549	0.00729304	0.0304221	38.3753	38.0561	42.5652	36.5562	37.8856	37.2613	34.9936	37.2671	37.0797	37.249	40.902	35.7226	34.3704	33.4876	33.5733	34.9156	33.1684	33.9531	34.407	37.8738	34.3333	34.8405	35.1768	32.2844	39.9409	35.298	38.1482	34.943	33.3994	40.2174	33.3428	34.8457	34.757	36.2614	40.3963	35.8503	39.7544	34.4467	35.8431	33.6525	32.4714	35.3425	31.1842	32.5113	36.2663	36.5961	34.4484	35.7403	34.0957	32.073	32.2092	34.8388	32.8736	31.8225	32.554	31.454	35.4537	31.0884	36.0724	35.6152	37.8261	34.3654	34.8548	36.45	33.3459
TCF20	ENSG00000282892	558.697	-0.08223	0.0327157	0.00451305	0.0339835	-2.51347	0.00451305	0.0339835	0.0292408	0.00789153	0.0324498	3.45954	3.2423	3.57735	3.70835	3.45465	3.35683	3.08481	2.8048	3.3375	3.23844	3.26875	3.13807	3.28244	3.22453	3.22089	3.24775	3.33993	2.97844	3.07278	3.29374	3.07408	3.35392	3.13767	2.98718	3.53633	3.08534	3.26275	3.19711	3.18404	3.31332	3.03961	3.11446	3.22677	3.01546	3.00191	3.21008	3.44344	3.23676	3.40997	3.57122	2.96639	3.25325	3.0961	3.34301	3.06435	3.23554	3.34206	3.42863	3.34018	3.42877	2.98503	3.20742	3.21275	3.04437	3.3148	2.94299	3.08229	3.20603	3.00321	3.28819	3.30595	3.18444	3.28256	3.18226	3.17134
SPRYD4	ENSG00000176422	680.349	-0.0822486	0.0379264	0.012094	0.0714421	-2.16864	0.012094	0.0714421	0.0614717	0.0193141	0.0662711	2.46296	2.33179	2.30722	2.35078	2.46155	2.35208	2.24003	2.29893	2.24507	2.34198	2.54918	2.30643	2.31238	2.42659	2.17201	2.39111	2.43373	2.59221	2.24902	2.33616	2.28704	2.41696	2.1856	2.26444	2.15487	2.22904	2.3493	2.33817	2.11066	2.75566	2.12662	2.38022	2.08303	2.13853	2.41026	2.15693	2.27754	2.4867	2.20588	2.16218	2.30848	2.49914	2.09278	2.24125	2.378	2.53453	2.23127	2.30775	2.21761	2.40187	2.29676	2.40094	2.26426	2.26606	2.18321	2.23647	2.3907	2.06498	2.26754	2.28998	2.354	2.33894	2.31046	2.26944	2.27337
RAB1B	ENSG00000174903	7331.67	-0.0822546	0.025091	0.00451305	0.0339835	-3.27825	0.00451305	0.0339835	0.0292408	0.00069602	0.00433148	162.075	163.408	154.027	172.843	164.831	168.305	168.804	168.036	158.733	160.632	165.743	172.315	143.947	149.402	156.289	157.335	159.829	161.291	148.661	152.667	157.868	150.884	147.619	162.944	156.383	159.599	157.754	159.016	162.467	160.924	161.189	165.546	154.934	161.835	156.713	156.865	147.593	158.958	146.554	154.719	159.852	150.902	160.264	160.067	146.865	153.137	157.403	149.934	150.845	152.751	152.476	155.721	155.031	154.996	147.654	158.525	149.026	147.572	143.143	143.219	164.979	154.061	153.854	159.435	150.913
FAM72C	ENSG00000263513	278.498	-0.0822801	0.100848	0.551167	0.749324	-0.815884	0.551167	0.749324	0.644749	0.165849	0.334221	5.74599	5.94819	6.21897	5.76175	5.66994	5.97155	5.28124	7.31175	5.08945	5.14156	4.8561	5.23237	4.2327	5.5871	5.50372	6.35041	5.57255	3.9557	5.59923	4.15538	5.24915	5.86679	4.01855	5.68897	5.39166	3.76561	5.56223	6.16747	2.80735	6.87506	5.8232	2.53274	4.31175	6.28299	6.96951	5.67043	6.8959	4.72852	4.71635	4.81534	5.95114	5.37666	4.89155	6.48379	4.9567	5.87693	5.48542	6.02569	3.948	6.07963	4.81277	5.36479	5.27701	4.24051	5.2629	4.36589	5.53336	4.24679	6.83719	6.64996	5.68574	5.14835	5.517	5.18	5.21823
AF228730.5	ENSG00000284620	173.738	-0.082287	0.0727806	0.10053	0.308814	-1.13062	0.10053	0.308814	0.265716	0.136402	0.29132	6.0947	6.37683	7.23195	6.07787	7.47475	5.93868	5.92335	6.21985	6.18177	6.30792	5.20003	6.29016	5.69527	7.20103	6.38777	4.97493	5.97592	6.04042	6.57898	6.9062	5.75479	6.29018	6.16214	5.53318	6.3296	5.701	4.92502	5.10396	5.67107	7.10805	4.60055	7.83091	4.81339	6.26845	7.53267	6.00185	4.78723	5.64275	5.73721	6.33184	7.70395	6.89987	7.13553	6.18045	5.25648	6.98581	6.47534	5.56355	6.98617	7.2161	6.50344	6.56517	7.28223	6.48506	6.12466	5.80978	8.01988	7.44146	7.09051	7.25782	6.27649	6.12507	6.225	5.99054	6.89852
BEX3	ENSG00000166681	13705.6	-0.0822925	0.0235873	0.00363662	0.0288683	-3.48885	0.00363662	0.0288683	0.0248394	0.000331907	0.002287	681.526	680.283	680.48	680.351	669.667	683.171	686.547	711.487	669.93	676.023	680.01	688.285	686.353	716.548	681.285	681.478	689.541	695.324	698.624	695.247	677.569	665.729	684.394	704.01	641.819	655.948	665.391	664.708	635.123	705.263	639.658	688.338	638.146	659.095	680.492	640.072	698.798	667.541	680.935	699.22	690.422	663.087	681.246	662.357	689.087	672.182	676.221	672.482	708.668	710.4	685.815	708.431	666.179	694.59	675.489	698.15	702.889	660.829	678	667.138	682.313	689.675	679.465	659.504	688.048
NOL12	ENSG00000273899	1720.59	-0.0823255	0.0278698	0.00451305	0.0339835	-2.95393	0.00451305	0.0339835	0.0292408	0.00208784	0.0109091	73.2654	69.4562	67.8951	73.9892	71.8223	69.5498	70.3224	68.5235	69.7512	72.8134	74.291	66.3719	70.7311	70.094	71.3524	72.7364	68.0485	69.4015	65.5421	65.8521	70.4743	67.7727	67.8351	62.9825	65.8296	65.9987	70.3036	69.0794	67.4124	66.5126	72.9059	67.6184	70.9238	72.3929	65.3831	63.7389	69.1162	72.5753	67.8647	67.7221	72.9951	70.5821	72.7026	67.8584	70.3229	71.0635	72.995	69.726	63.8445	66.1086	74.1055	69.2489	69.5555	71.3522	65.9754	66.7879	70.1699	68.0174	68.7108	66.019	70.6709	68.5685	70.4603	68.1749	68.3246
SET	ENSG00000119335	27896.6	-0.0823575	0.0288465	0.012094	0.0714421	-2.85502	0.012094	0.0714421	0.0614717	0.00324895	0.0156708	634.827	602.806	677.124	567.197	610.172	608.632	613.539	629.877	631.447	592.284	649.768	560.068	590.253	565.837	578.16	560.252	566.122	540.466	567.148	621.108	577.389	616.434	579.663	537.218	634.608	556.781	606.288	580.834	595.559	620.343	557.745	562.057	601.83	593.063	629.182	588.56	615.71	579.689	560.102	537.36	553.556	593.761	554.495	545.945	599.459	581.138	577.394	557.125	574.572	565.868	543.836	553.491	551.748	569.703	556.158	557.083	593.208	551.988	623.804	562.851	614.812	575.004	571.311	593.904	567.026
CREG2	ENSG00000175874	101.705	-0.082375	0.0756146	0.044902	0.181791	-1.08941	0.044902	0.181791	0.15642	0.14025	0.297074	4.15125	3.39749	3.54083	3.99665	3.56818	2.99625	4.21678	3.75284	3.73287	4.04301	3.51022	3.75422	3.06974	3.42052	2.72521	2.76053	2.97642	2.78039	2.7868	3.6691	4.24009	4.36889	1.96602	3.24282	4.26338	2.95447	3.294	2.60379	3.03364	4.71533	3.55475	3.85061	3.32302	3.50143	3.38309	3.36405	3.37439	4.33051	3.59243	4.13987	2.66491	3.09548	4.503	2.61216	2.83077	2.55168	3.43034	4.09141	4.0343	4.49958	3.36288	4.19629	4.00296	2.91198	3.33627	2.94063	3.35361	3.29855	3.44116	2.53734	3.72172	3.16721	3.43474	3.4868	3.49296
PAPOLA	ENSG00000090060	9575.19	-0.0823852	0.0309386	0.012094	0.0714421	-2.66287	0.012094	0.0714421	0.0614717	0.0050886	0.0226808	134.342	128.913	142.709	122.856	126.187	129.987	125.937	131.39	130.821	125.143	135.423	122.175	135.681	134.027	139.832	126.228	135.44	129.153	136.954	140.685	132.594	139.182	143.122	127.781	134.393	119.027	132.328	120.316	124.981	138.457	112.497	121.786	124.013	121.199	134.077	117.633	152.566	124.769	137.456	125.857	129.346	139.505	120.235	126.825	135.314	129.777	123.852	139.434	142.205	128.045	126.649	142.579	122.961	136.297	132.813	128.355	142.26	132.003	140.361	142.885	129.657	135.057	132.078	125.059	134.784
CLTC	ENSG00000141367	21324.6	-0.08239	0.0337576	0.0144925	0.0816341	-2.44064	0.0144925	0.0816341	0.0702413	0.00949465	0.03776	210.635	200.276	226.593	192.632	197.673	200.854	188.225	202.417	199.699	189.015	205.145	183.142	225.802	219.28	214.817	205.138	203.745	200.547	209.108	220.501	195.513	214.512	210.614	198.284	213.283	182.789	209.427	191.272	179.999	216.95	177.833	186.087	180.406	184.119	205.142	182.929	239.27	199.44	213.533	202.839	195.195	209.038	192.402	192.501	208.095	195.477	189.858	209.615	233.727	223.106	209.778	231.12	188.105	209.53	205.047	195.783	229.722	200.753	217.877	221.086	199.692	209.822	203.939	192.52	213.803
ARL6IP4	ENSG00000182196	5120.22	-0.0823964	0.0296527	0.00231643	0.0207092	-2.77872	0.00231643	0.0207092	0.0178191	0.00375013	0.0176376	234.298	234.353	219.247	238.473	234.483	241.907	254.041	234.658	242.391	244.216	233.901	247.645	237.48	246.753	236.664	232.206	233.403	253.601	232.473	231.994	254.213	246.375	229.673	244.56	215.057	236.211	222.124	239.501	230.233	219.737	240.17	231.018	230.46	236.404	222.604	238.453	225.663	251.133	226.177	243.563	252.667	234.583	251.059	247.05	221.277	246.905	245.609	228.288	233.003	251.703	254.585	236.94	248.823	247.828	243.222	255.567	235.444	249.465	248.979	242.905	238.301	239.95	239.498	230.164	245.705
MPV17	ENSG00000115204	1794.33	-0.0824373	0.0230958	0.000274392	0.00433706	-3.56936	0.000274392	0.00433706	0.00373178	0.000241233	0.00173718	87.6517	86.9025	83.218	87.7438	85.3234	85.0981	79.9291	83.6557	80.1746	85.8023	87.9851	81.483	86.9132	86.5794	83.8531	87.6768	79.8264	85.7993	83.3191	82.0242	80.4333	80.9865	86.2176	81.189	85.1401	84.4202	88.6298	83.2859	81.118	82.5847	80.0191	80.8242	80.9171	78.1776	78.4159	75.9625	90.2245	82.2409	88.5927	83.2082	82.9072	84.8317	84.1573	79.1431	78.6707	77.4329	82.4655	84.3623	88.719	88.0904	88.0883	88.629	83.9928	83.248	86.4315	77.4159	83.1927	85.9064	81.9963	84.4477	84.5806	83.7348	83.1864	81.6246	85.0132
COMT	ENSG00000093010	1979.35	-0.0824893	0.0342837	0.0144925	0.0816341	-2.40608	0.0144925	0.0816341	0.0702413	0.0103777	0.0405675	95.3804	86.673	83.4009	95.4131	90.5213	89.5227	98.8203	83.9315	82.8456	92.5583	89.5493	92.3408	87.6	88.6878	89.1787	79.9277	100.946	94.423	88.7829	83.8487	87.9126	87.7063	86.3707	93.0336	80.0769	84.1201	88.1549	82.117	85.455	88.7694	89.3927	89.4772	87.0399	94.0575	87.4287	85.1115	85.8129	80.458	84.5833	91.1319	91.6729	84.9112	94.5696	91.4357	91.2414	92.884	91.7283	86.632	86.5226	85.9244	89.666	91.4831	90.7874	89.9821	88.8092	93.6958	84.9417	91.9192	80.2887	90.8089	90.0797	89.0349	88.9217	86.7667	88.7358
INHBC	ENSG00000175189	22.8263	-0.0824935	0.119146	0.0780243	0.26352	-0.692374	0.0780243	0.26352	0.226743	0.137473	0.293018	0.319178	0.256134	0.380761	0.18267	0.261408	0.349227	0.303023	0.288899	0.205994	0.299316	0.384719	0.28201	0.239976	0.203406	0.234242	0.286108	0.15933	0.22532	0.285803	0.261767	0.176142	0.355226	0.270474	0.315978	0.217662	0.239266	0.196165	0.115166	0.309261	0.177908	0.286776	0.229392	0.264745	0.273708	0.441273	0.224382	0.311159	0.125537	0.221826	0.227744	0.314433	0.286729	0.203399	0.353214	0.316066	0.255177	0.0828382	0.254682	0.323838	0.379566	0.287932	0.209802	0.281587	0.453123	0.331493	0.258976	0.214175	0.425253	0.3049	0.416707	0.292778	0.251148	0.246067	0.247975	0.323946
GAS7	ENSG00000007237	376.509	-0.0824958	0.0772526	0.218921	0.491288	-1.06787	0.218921	0.491288	0.422724	0.145388	0.304621	2.49703	2.88384	2.34903	3.47035	3.12625	2.49693	2.97376	3.04725	2.65688	2.5697	3.17236	3.57031	3.2362	3.94941	3.51576	2.47076	3.18064	3.93897	3.46098	3.65625	2.74306	3.54008	3.23486	3.46277	2.65518	2.84131	2.3011	3.12513	1.72891	3.1085	3.31194	2.99846	2.52487	2.56027	2.48996	3.10162	3.66348	2.93115	3.08208	3.11291	4.03052	2.8741	2.17583	2.65178	3.27754	2.60153	2.73263	3.39944	3.79378	3.84905	3.92777	3.8328	3.42345	3.19105	3.45457	3.32743	3.67127	3.68067	3.92504	3.88739	2.90114	3.36581	3.04442	2.72894	3.66369
TMEM14C	ENSG00000111843	1358.52	-0.0825138	0.0327485	0.0144925	0.0816341	-2.51962	0.0144925	0.0816341	0.0702413	0.00766727	0.0316697	61.2515	57.8722	61.7404	55.7483	58.5888	59.0554	56.3372	66.695	60.4495	59.1587	61.7401	62.0945	61.0436	57.9358	54.8437	52.9887	52.6775	59.6394	57.8811	57.8383	52.7408	54.176	59.9374	58.953	59.8876	52.9109	57.591	55.8607	58.4478	62.6571	57.1261	56.1669	60.4929	56.9542	59.595	57.3443	57.5053	56.77	56.9961	56.6675	53.9557	55.4237	53.2383	58.2438	60.9489	53.8523	54.8027	60.9563	58.0143	59.0009	54.3847	56.9575	54.3904	57.952	55.8566	57.2863	60.9502	53.8066	56.4997	60.85	60.061	56.7213	56.6134	57.9195	57.1624
TMEM14C	ENSG00000284936	1358.52	-0.0825138	0.0327485	0.0144925	0.0816341	-2.51962	0.0144925	0.0816341	0.0702413	0.00766727	0.0316697	61.2515	57.8722	61.7404	55.7483	58.5888	59.0554	56.3372	66.695	60.4495	59.1587	61.7401	62.0945	61.0436	57.9358	54.8437	52.9887	52.6775	59.6394	57.8811	57.8383	52.7408	54.176	59.9374	58.953	59.8876	52.9109	57.591	55.8607	58.4478	62.6571	57.1261	56.1669	60.4929	56.9542	59.595	57.3443	57.5053	56.77	56.9961	56.6675	53.9557	55.4237	53.2383	58.2438	60.9489	53.8523	54.8027	60.9563	58.0143	59.0009	54.3847	56.9575	54.3904	57.952	55.8566	57.2863	60.9502	53.8066	56.4997	60.85	60.061	56.7213	56.6134	57.9195	57.1624
CDON	ENSG00000064309	1014.63	-0.0825225	0.0541043	0.044902	0.181791	-1.52525	0.044902	0.181791	0.15642	0.0754941	0.189166	12.0629	10.4784	11.1668	12.1347	10.5469	10.1152	10.8543	10.6672	10.5821	11.0973	8.97425	12.8956	10.0635	7.80009	8.88988	8.58633	8.59298	10.1043	9.09747	10.2632	8.98089	10.3828	9.04291	9.12351	11.2191	10.2189	9.92564	9.17954	9.72853	13.093	10.3179	11.784	9.59839	9.91863	11.1917	9.64406	11.0451	11.0224	8.64852	10.5445	10.1421	9.96957	8.92525	8.60161	9.50103	9.86937	10.8677	10.6843	8.72077	9.00447	9.03264	10.3309	8.69768	8.34215	8.78895	8.40154	10.2869	8.83441	8.8201	9.64574	10.9646	9.24399	9.98512	10.485	9.07552
PRELID1	ENSG00000169230	8560.27	-0.0825561	0.0374414	0.0284207	0.132738	-2.20494	0.0284207	0.132738	0.114213	0.0175072	0.0611968	328.282	321.967	292.199	342.047	322.046	333.367	351.44	330.817	337.791	337.051	337.24	334.28	316.496	299.872	307.832	333.178	310.96	342.777	300.158	317.889	336.629	321.059	311.69	318.425	302.79	320.311	293.847	313.764	334.895	310.122	360.877	323.908	327.267	329.267	304.175	298.088	303.817	312.142	293.135	313.943	337.173	309.168	330.521	333.307	306.62	331.021	333.814	307.53	289.431	298.367	311.873	310.38	337.129	315.954	312.564	336.321	312.985	311.878	344.886	298.367	330.711	318.08	317.683	318.276	315.011
STIMATE-MUSTN1	ENSG00000248592	211.965	-0.0825875	0.112372	0.178182	0.430248	-0.734948	0.178182	0.430248	0.370203	0.147295	0.307527	3.94527	3.38089	4.43525	3.85738	3.61327	3.16392	3.44773	1.44675	2.41877	2.65535	2.22431	3.65446	2.84065	3.5706	3.9866	2.84775	2.86108	4.7041	4.44702	2.66314	2.79809	2.07611	2.3313	1.9204	2.05893	4.02142	2.65786	2.69613	3.00961	1.87889	3.46545	3.3251	3.64353	2.88516	1.61538	2.16255	1.18634	2.90447	1.57933	4.43104	3.06472	2.14645	3.48375	3.52242	4.13254	3.97656	4.83397	1.65834	1.73485	3.40657	3.65292	3.42823	3.98968	4.14039	4.00338	5.03945	3.83812	3.78809	6.07722	2.33163	3.18695	3.08724	3.07666	2.785	3.78588
MFSD14C	ENSG00000196312	1468.51	-0.0826049	0.042212	0.0241843	0.117816	-1.95691	0.0241843	0.117816	0.101374	0.0314352	0.0974398	45.1739	42.8989	40.2908	44.423	44.4833	43.319	45.8905	41.4799	42.5969	42.2458	44.4833	44.5925	39.6126	46.8577	44.198	39.5519	44.8446	47.9358	46.5027	46.3441	41.0815	42.8443	40.9153	50.0326	41.767	42.1714	36.7713	44.5766	41.2673	35.2641	48.2044	42.4517	40.6428	38.1115	47.3235	43.5556	42.4938	45.3901	43.9606	41.6448	46.4842	40.174	44.4655	53.0578	48.6941	46.911	44.3488	49.5118	45.6513	51.0414	47.9372	46.4642	43.5554	42.5085	46.1922	42.8859	42.7991	45.3664	49.3717	46.8772	43.4898	44.2268	45.5947	41.8423	45.8875
SULT2B1	ENSG00000088002	98.2101	-0.0826071	0.0919759	0.178182	0.430248	-0.898139	0.178182	0.430248	0.370203	0.163439	0.33096	4.41282	3.60814	2.75253	3.11234	2.6578	3.1238	3.24634	3.16792	3.50207	3.19358	4.15792	4.99028	2.84905	3.10183	2.44942	2.53932	3.40803	2.28818	3.05428	3.161	2.45979	3.96329	3.95504	3.44362	2.67543	3.34058	4.04907	3.3634	2.52902	3.26063	3.04067	3.49194	3.269	2.51813	3.10469	4.28093	3.7987	4.54068	2.43615	3.92291	4.12583	2.83527	2.94807	3.13415	3.26078	3.40706	3.98579	5.76157	3.49272	4.35405	2.82777	3.97342	4.04656	2.97004	2.2788	4.03598	3.58833	3.10288	2.46717	4.99581	3.49379	3.05607	3.67975	3.24362	3.51113
ATRAID	ENSG00000138085	2265.99	-0.082637	0.033839	0.0172712	0.0920361	-2.44207	0.0172712	0.0920361	0.0791916	0.0095298	0.0378555	98.8494	92.6505	95.944	90.4827	93.9093	92.5219	99.9041	100.144	90.354	96.1424	95.3307	102.039	90.704	85.4045	86.8593	87.7427	90.2351	81.9661	88.9513	90.6875	83.3921	90.6482	95.9843	94.9708	91.9413	86.7516	90.922	87.1717	93.0135	92.79	89.6478	96.2468	90.3041	86.5921	103.953	97.7162	94.7317	86.8992	93.3181	94.0859	89.1826	92.9746	89.6112	91.6976	96.712	92.1268	96.9575	100.635	92.2688	83.5763	90.5464	94.3054	89.7515	87.6817	92.3496	91.745	94.7147	89.289	89.6588	97.4699	95.6893	88.9622	93.2443	92.2542	91.1131
GART	ENSG00000262473	217.411	-0.0826685	0.108491	0.26567	0.552858	-0.761982	0.26567	0.552858	0.475701	0.153799	0.31695	10.5103	9.73909	11.0518	7.5043	6.60029	8.01091	4.18226	13.048	6.46869	8.58698	9.37075	8.66176	7.22966	12.5538	6.81598	8.94144	8.20938	12.0646	7.30152	10.3756	8.20559	7.23157	10.9596	8.84252	10.7043	9.47791	4.98456	7.93869	5.23994	10.046	7.53575	8.5519	8.16018	7.23643	6.6814	5.55689	10.8369	9.8575	8.2923	6.28103	7.71507	5.99619	8.7075	7.28827	10.9038	6.26115	5.54074	10.6767	10.4412	8.15901	8.84397	9.35422	7.23947	9.18942	9.2842	6.40519	11.2353	7.46873	7.84214	9.56827	8.64458	9.06094	8.19643	7.67617	8.7526
TMEM219	ENSG00000149932	1999.35	-0.0826863	0.0288388	0.00111458	0.0121545	-2.86719	0.00111458	0.0121545	0.0104583	0.00273031	0.013573	96.3914	88.9237	93.4364	98.4411	93.2987	93.4324	94.5238	91.3396	86.9657	91.9164	93.4795	103	83.2199	90.3379	86.4639	87.8539	90.8874	85.2488	88.0074	87.7532	82.8305	82.0051	86.8619	104.469	87.2996	90.3065	90.5562	88.9806	86.7916	88.9642	92.5637	91.4719	87.737	90.3875	95.9436	94.5083	89.5657	90.7821	84.9195	89.3821	92.2707	82.8821	89.8558	86.522	85.2781	85.126	90.7486	100.066	90.5103	91.7954	90.4212	94.0542	91.318	88.3696	90.6029	88.8657	92.9989	83.5362	84.1604	93.5302	93.7624	87.9949	88.9499	90.4592	90.0136
HLTF	ENSG00000071794	4630.83	-0.0827004	0.0321221	0.00829316	0.053641	-2.57456	0.00829316	0.053641	0.0461549	0.0065747	0.0279624	45.7922	43.796	48.1052	45.4501	44.0012	43.484	40.7496	42.2692	40.0732	41.5137	47.5208	43.823	47.4127	50.772	46.6409	41.8822	41.715	42.1033	44.5525	45.6833	39.2148	44.1912	42.0407	43.898	47.3821	40.7161	46.9063	40.1721	36.7259	44.9585	38.5667	40.3994	43.4261	40.8247	43.0382	44.2741	49.5224	43.0064	44.7925	43.5162	41.5368	42.7786	37.9469	41.3383	48.2205	42.2571	38.741	48.147	47.2319	42.95	39.5952	44.3138	37.7361	43.4304	41.2138	40.0023	48.6231	39.4512	39.564	47.8744	43.8815	44.1755	43.4836	42.2825	42.6655
EXPH5	ENSG00000110723	366.019	-0.0827119	0.0558114	0.10053	0.308814	-1.48199	0.10053	0.308814	0.265716	0.081389	0.199617	1.74505	1.56126	1.7853	1.49935	1.37356	1.46846	1.39156	1.38934	1.28199	1.61429	1.30381	1.51533	1.55742	1.46277	1.40602	1.38376	1.06213	1.17264	1.29091	1.54022	1.3058	1.58906	1.2652	1.42395	1.72412	1.34237	1.5166	1.31025	1.20171	1.43648	1.22114	1.25721	1.33582	1.51047	1.54995	1.64376	1.62592	1.64697	1.47408	1.42091	1.22515	1.43826	1.25734	1.33284	1.49494	1.49613	1.30352	2.01524	1.41768	1.48654	1.48509	1.40496	1.23459	1.32128	1.56683	1.201	1.45718	1.38585	1.53244	1.56568	1.49411	1.37166	1.47761	1.42082	1.42159
SDHAF4	ENSG00000154079	233.952	-0.0827245	0.0820515	0.291343	0.584611	-1.0082	0.291343	0.584611	0.503023	0.152012	0.31422	10.4424	9.44849	9.08701	13.8733	9.50354	8.91843	9.90301	8.31514	10.5603	10.0696	10.1437	14.226	9.82514	9.89391	10.4222	12.4236	8.94008	10.5678	12.2612	12.2316	13.4601	11.3286	10.9583	12.2426	11.6804	10.5173	8.93832	9.45192	8.07738	6.7598	8.81894	8.55135	8.60312	11.5044	12.1016	11.1053	10.1745	13.4158	11.4905	11.0575	9.25318	10.3157	10.2945	11.6531	11.5312	7.69398	11.0161	13.1905	11.672	12.1385	12.2079	12.1279	11.4408	13.3352	11.6403	11.3489	13.2244	12.0767	10.1492	14.8636	10.3742	11.2129	10.9239	9.67582	12.1855
MYO5A	ENSG00000197535	2348.94	-0.082725	0.0441109	0.0887338	0.283971	-1.87538	0.0887338	0.283971	0.24434	0.0378378	0.113127	15.1313	14.2536	16.9947	14.5219	14.5397	15.497	16.377	15.1817	14.843	14.896	15.1292	13.7441	15.2035	14.8427	14.5925	14.3934	13.5278	13.5321	13.0027	15.3487	11.706	15.2108	13.8163	13.4966	15.2636	14.7626	15.8037	12.8389	14.6397	15.6388	12.5919	16.0458	11.98	14.1258	15.8693	14.3575	15.1664	11.6977	14.1473	14.388	17.4009	12.9652	13.9582	14.0225	14.0533	13.8493	13.776	14.4589	14.0681	13.4333	14.5887	14.5447	13.0448	14.1543	13.9192	13.0037	15.3399	13.4046	14.0362	14.8349	15.0924	14.0561	14.157	14.4931	14.031
PCID2	ENSG00000126226	2329.43	-0.0827264	0.0262339	0.00143261	0.0145546	-3.15342	0.00143261	0.0145546	0.0125234	0.00106814	0.00622771	54.696	51.8358	58.705	55.9451	53.0079	53.7388	49.0336	51.9336	50.9715	51.3562	52.6065	48.9048	53.7219	55.4011	55.1587	59.4829	48.8873	56.1617	55.1998	53.3832	52.6872	55.7451	52.605	55.6113	54.3244	49.6099	53.1491	46.2291	49.3572	52.5008	48.6982	50.1861	52.105	49.4548	52.578	50.9856	58.7794	54.0116	54.7608	53.8977	53.1334	60.5377	51.5702	53.1575	53.6436	53.1992	53.4365	54.6648	56.9735	62.3627	56.191	54.9926	51.9663	54.5032	53.6376	49.9191	54.297	54.2656	58.5687	60.4493	52.7279	54.5038	54.566	50.7649	55.6772
BTBD2	ENSG00000133243	4382.26	-0.0827692	0.0357582	0.0144925	0.0816341	-2.31469	0.0144925	0.0816341	0.0702413	0.0131097	0.0489334	74.4167	71.4375	67.42	79.6095	73.1352	74.9766	75.8034	69.4697	71.202	75.126	72.3136	85.9138	64.6551	68.7152	64.9942	65.3507	71.9608	74.69	61.6439	70.4013	69.4488	63.0159	63.5081	74.8346	66.5263	75.2274	71.7706	72.6839	67.5569	70.3337	70.86	78.1739	71.4294	69.5293	68.9412	75.0797	68.3535	69.4025	64.2155	71.5516	75.288	65.5064	72.5315	71.7655	72.3663	68.9335	70.0943	74.6392	66.0349	69.3994	69.8722	70.7914	69.2418	70.5524	67.749	68.1985	68.2029	66.3534	60.8085	68.3621	74.2353	67.7682	70.3873	71.5094	67.9639
IGFBPL1	ENSG00000137142	899.879	-0.0827723	0.0436528	0.044902	0.181791	-1.89615	0.044902	0.181791	0.15642	0.0358597	0.10849	9.92975	9.25242	9.95525	9.86283	9.50621	9.89893	9.21966	10.1914	8.83093	9.20692	9.56961	11.2496	8.37718	7.20186	7.19697	7.09581	8.43751	7.08515	7.40992	8.04893	7.19183	8.51927	7.26891	8.45855	9.15878	8.5026	9.40933	9.1939	9.82176	10.8578	8.54806	9.32737	9.2942	8.48798	9.91244	9.62671	8.48869	8.37176	7.84885	8.41641	7.93164	8.5319	8.20862	8.57008	9.64788	8.93544	9.12305	9.13538	6.95807	7.46559	5.97753	7.70905	7.8194	6.98707	7.15133	8.24844	8.2865	7.39653	7.75942	8.25423	9.72279	7.69099	8.60081	9.34508	7.5011
GANAB	ENSG00000089597	18896.7	-0.0827784	0.0224715	0.00182978	0.0174658	-3.68371	0.00182978	0.0174658	0.0150283	0.000133893	0.00104719	220.185	206.411	221.993	220.714	212.814	210.777	202.819	201.371	210.892	214.876	217.505	209.812	216.394	197.827	201.951	205.594	199.508	201.648	202.662	210.268	190.64	210.576	202.588	197.854	209.48	191.295	211.127	204.35	200.741	217.489	206.514	200.288	202.39	191.785	219.791	206.681	211.615	198.405	211.494	212.3	203.55	211.139	203.531	203.756	209.605	208.116	197.045	201.975	212.003	207.522	204.753	210.495	207.153	200.679	211.331	203.726	214.469	206.974	208.837	214.253	212.514	203.126	206.044	205.161	208.516
HGS	ENSG00000185359	5768.39	-0.0828025	0.0384024	0.0284207	0.132738	-2.15618	0.0284207	0.132738	0.114213	0.0195457	0.0667937	127.226	136.922	124.039	139.159	135.49	131.733	126.609	119.443	134.071	132.895	122.162	112.087	124.605	131.469	133.751	137.483	141.023	145.797	130.205	118.417	124.954	123.365	120.135	113.689	130.789	139.192	137.004	126.414	105.283	124.549	130.907	119.588	123.702	120.629	116.526	109.511	124.3	123.742	120.855	127.591	142.182	123.552	123.449	131.026	122.761	115.844	118.106	106.015	129.617	136.455	130.995	125.005	146.242	131.4	139.426	125.057	132.34	145.214	125.649	123.031	128.486	128.741	123.285	123.675	132.536
NRTN	ENSG00000171119	164.046	-0.0828033	0.0699453	0.143168	0.391545	-1.18383	0.143168	0.391545	0.336901	0.126963	0.276602	6.01879	6.39271	5.96514	6.05384	5.5335	6.36852	6.17472	5.95647	6.96308	7.50235	5.85248	8.04233	5.19731	4.48722	4.9861	4.99738	6.0275	6.14968	5.17944	5.09559	6.2075	3.73479	5.60453	7.42984	6.49449	5.75361	5.48365	6.57878	5.69044	5.89796	7.63514	5.21546	5.54059	6.51389	5.71947	7.21323	4.44139	5.8288	4.60516	5.79021	5.13098	4.75516	6.3706	5.45021	4.25141	7.19974	5.03679	6.08002	4.39485	5.10618	5.77531	6.02347	5.39309	5.01464	5.24686	6.20708	5.77936	5.41911	6.20565	6.10869	6.40199	5.42474	5.4117	6.14473	5.55619
ABHD14A	ENSG00000248487	512.516	-0.0828158	0.0501707	0.0887338	0.283971	-1.65068	0.0887338	0.283971	0.24434	0.0594231	0.158929	22.7421	23.4708	19.2487	21.3313	23.4571	22.131	23.1165	21.0167	22.3627	22.5588	23.1589	23.8336	20.5462	24.1643	22.8494	23.9436	24.0584	24.684	22.6757	22.9592	26.0695	23.2138	22.4494	25.825	17.9927	22.555	19.9551	21.3612	23.7961	21.0194	21.7045	24.6279	22.1213	19.3139	23.2784	20.1269	24.0795	21.3138	24.2956	25.1807	27.6606	22.7763	24.0163	22.7309	24.9279	24.9083	23.6901	24.1991	24.1375	21.4875	23.6176	24.7062	24.6961	23.5508	23.3863	24.6369	24.8882	20.9801	22.7967	23.4777	22.369	23.6199	24.1483	21.4877	23.5301
LMBR1	ENSG00000105983	3243.18	-0.0828165	0.0492953	0.0780243	0.26352	-1.68001	0.0780243	0.26352	0.226743	0.0572816	0.154793	63.4164	56.4234	68.9671	56.3882	59.5822	61.3353	51.7176	53.877	60.4755	54.2236	57.5515	56.0199	55.9852	55.7177	53.3686	58.0166	55.9933	57.6543	54.3568	59.6025	55.4342	56.3541	52.034	55.0281	57.3826	51.5438	54.064	49.5981	48.9822	64.0127	59.0869	64.2805	49.9351	52.2294	65.0673	54.1135	64.3665	60.5533	54.402	57.9992	53.1148	56.0198	52.496	54.3133	55.5696	60.3114	62.3824	56.1714	62.7743	56.2422	49.0742	62.299	51.3977	56.4495	55.9741	52.3888	56.0219	55.3713	61.5748	52.3783	58.3315	55.7955	57.3083	55.858	55.9955
ATOX1	ENSG00000177556	1206.66	-0.0828446	0.0354031	0.0596571	0.22221	-2.34004	0.0596571	0.22221	0.191198	0.0124422	0.0469071	137.382	138.659	139.884	137.418	139.025	138.807	134.87	148.466	137.815	143.405	136.473	146.757	119.306	126.274	124.482	139.173	148.534	129.781	130.147	130.019	134.095	145.277	132.071	137.838	134.237	122.987	128.543	126.683	140.076	143.541	127.012	144.285	135.547	128.497	149.739	138.255	139.279	144.124	135.85	138.29	139.183	143.731	131.575	128.193	137.622	142.225	135.57	144.618	131.99	132.499	123.431	133.526	127.787	127.622	135.707	128.406	137.217	123.943	134.148	126.101	139.914	133.083	138.355	134.95	130.198
SAFB	ENSG00000160633	8797.12	-0.0828622	0.0230991	0.00231643	0.0207092	-3.58725	0.00231643	0.0207092	0.0178191	0.000227398	0.00164994	132.929	129.378	138.064	132.063	134.978	132.046	130.049	115.817	131.353	123.556	134.497	118.214	137.543	138.222	137.5	140.055	128.357	134.087	130.208	133.756	134.361	133.782	132.164	128.143	137.742	133.796	130.954	125.562	119.014	122.76	122.818	122.645	126.528	121.101	117.242	119.791	130.58	131.828	128.912	128.896	121.996	130.349	133.971	126.389	127.103	129.33	126.423	123.635	133.29	137.972	135.89	134.092	135.288	138.257	131.843	132.994	134.888	136.244	133.225	132.427	129.412	134.015	128.284	124.996	134.701
DOCK6	ENSG00000130158	2256.64	-0.0828644	0.041616	0.0596571	0.22221	-1.99116	0.0596571	0.22221	0.191198	0.029174	0.0919864	27.292	25.506	26.6301	28.7383	26.5164	24.0517	26.3473	20.4117	22.2012	26.8426	22.916	25.4719	22.7959	24.3616	23.8335	24.2905	23.5985	24.3423	22.1393	20.6041	18.3381	21.4099	20.5457	24.2499	28.2731	25.1234	24.4405	23.0125	22.8639	26.4688	22.1098	24.593	23.7254	22.9913	21.7146	25.7866	23.6937	23.6952	23.5405	23.5442	24.0385	25.3952	23.3369	25.0142	23.3416	22.2084	22.6047	24.4754	24.9272	21.182	23.9621	23.0657	23.0795	23.4036	22.3632	21.5428	21.7769	25.6443	21.5239	22.5203	25.2438	22.5425	23.7407	24.2586	22.916
ZSWIM7	ENSG00000214941	1659.51	-0.0828772	0.0311031	0.00829316	0.053641	-2.66459	0.00829316	0.053641	0.0461549	0.00507604	0.0226296	72.7897	76.5429	75.3129	78.9896	76.1363	76.4983	76.1718	73.7635	78.9765	73.9321	70.4346	83.0889	75.8214	78.9322	76.2594	72.0096	69.6244	76.9223	74.5835	70.8177	82.0576	75.3196	78.3318	80.8439	71.2329	75.6814	70.0234	73.4072	74.4031	71.6128	72.0868	69.3711	77.1556	77.6269	74.6898	74.1487	73.6737	72.6882	74.8156	74.993	73.707	73.331	72.8251	78.1309	74.574	76.8534	76.4351	80.3989	77.0334	73.6422	74.625	73.81	77.134	73.006	70.9797	72.5339	72.2437	73.9596	78.2736	75.2841	76.0531	75.9603	75.2022	73.4533	74.3771
AHCTF1P1	ENSG00000226121	33.5473	-0.0828965	0.115962	0.159973	0.413665	-0.714856	0.159973	0.413665	0.355934	0.143322	0.30152	0.242655	0.195427	0.106384	0.158314	0.177213	0.209735	0.250981	0.309295	0.147555	0.204671	0.211629	0.127978	0.197644	0.234707	0.226817	0.128578	0.178902	0.164669	0.21123	0.285727	0.186362	0.218446	0.232864	0.161984	0.206511	0.180288	0.0912183	0.190879	0.219356	0.14445	0.181758	0.179929	0.183918	0.145061	0.135698	0.163412	0.158017	0.215431	0.190939	0.214914	0.210121	0.201757	0.124665	0.221954	0.183018	0.163232	0.16758	0.154721	0.302566	0.104345	0.22622	0.205036	0.148594	0.124297	0.205725	0.150462	0.204486	0.223967	0.192091	0.175387	0.195153	0.202327	0.183862	0.16854	0.188598
FOXD4	ENSG00000170122	89.3007	-0.082971	0.0857691	0.291343	0.584611	-0.967377	0.291343	0.584611	0.503023	0.15741	0.322156	1.77974	1.87901	1.60472	2.32196	1.81212	2.06528	1.65077	1.64565	2.00093	1.89358	2.03681	1.4781	1.6617	2.23112	1.94623	2.16045	2.13441	2.15561	1.83115	1.68811	1.5268	1.67962	1.96026	1.94788	1.64809	1.93872	1.28893	1.42199	1.77859	1.89332	1.81387	1.77536	1.61387	2.18953	2.06807	1.06703	1.74244	1.60046	2.06949	1.74253	2.05755	1.75823	1.95804	1.94764	1.55357	1.67811	1.67286	1.46903	2.13428	1.824	1.82404	2.11512	2.17577	2.41451	2.28773	2.36389	1.52547	2.02279	1.8854	1.80703	1.84739	1.91028	1.77083	1.70811	2.03167
ANKRD27	ENSG00000105186	2493.37	-0.0830112	0.0310265	0.0241843	0.117816	-2.6755	0.0241843	0.117816	0.101374	0.00484005	0.0218128	25.342	25.8428	26.6087	28.1904	25.9192	24.4569	24.0998	24.5396	26.3674	23.7862	24.2113	25.7724	25.3275	25.1669	23.9181	25.2789	23.5222	21.476	23.1674	25.1758	21.6872	23.2537	24.3194	24.7424	26.6547	22.1222	23.8224	24.4339	23.8681	25.1409	22.4414	24.5237	23.1005	25.2458	26.1899	26.7428	26.0554	23.3356	24.8723	23.6456	23.1609	23.5833	22.874	22.2688	24.3363	24.7266	23.4218	25.8377	26.6793	21.2416	24.3727	23.2633	22.0343	22.4292	22.81	24.3737	24.0795	22.1711	23.8536	24.569	25.4281	23.9196	24.0099	24.5239	23.4898
CIAPIN1	ENSG00000005194	3189.12	-0.0830436	0.034455	0.0387211	0.16372	-2.41021	0.0387211	0.16372	0.140871	0.0102991	0.0403652	80.4906	82.2617	79.1955	85.848	85.8228	80.436	89.741	84.0564	83.1401	83.169	78.9575	81.9015	78.217	70.8636	77.2643	81.105	79.6551	81.3042	81.1694	72.3182	80.5018	87.7749	78.6374	78.1314	81.3485	72.1527	78.1946	76.4713	85.5951	85.4168	81.1678	74.2956	85.1505	76.7863	83.7062	78.593	80.3735	82.9354	76.1405	78.5802	71.5379	81.4242	75.2445	77.1346	84.1303	81.092	86.6116	83.8099	78.7166	73.9889	77.7839	80.5579	74.9274	81.3447	78.6864	75.9718	77.241	80.5459	84.1531	83.3482	82.9183	78.9118	79.9179	79.9065	78.9388
RNF166	ENSG00000158717	1571.07	-0.0830885	0.037157	0.0204892	0.104063	-2.23615	0.0204892	0.104063	0.0895398	0.0160301	0.0573072	40.2432	37.724	40.2105	45.7872	39.8117	41.2109	41.3463	35.9481	39.5249	38.7346	40.8218	39.5916	44.3259	40.7422	42.5993	39.95	43.8253	45.0403	39.8341	41.3955	42.9841	39.1653	39.0658	42.2059	41.2157	44.0424	38.7327	41.499	37.6849	36.2339	38.387	38.4128	39.8692	35.9988	31.513	38.5193	38.8064	41.0194	37.2336	40.1656	41.7779	40.1803	44.3494	39.166	40.8377	37.9288	40.5978	35.9353	41.6838	36.6119	44.2102	44.2395	41.9637	45.4154	41.0921	43.1762	39.2518	44.5379	42.0781	41.9481	40.0796	41.7611	39.8332	38.5091	42.1841
AC105052.2	ENSG00000213385	26.7454	-0.0831656	0.119812	0.143168	0.391545	-0.694132	0.143168	0.391545	0.336901	0.134695	0.288733	1.14056	1.55334	2.04251	1.73421	1.32123	1.31271	2.05926	1.78976	1.89038	1.46129	1.92961	1.73715	1.10883	2.00798	1.40475	1.50353	1.1204	1.9111	1.08986	1.90074	1.34402	1.46563	2.04565	2.3704	1.96865	0.833414	1.49949	0.850318	1.00351	2.17256	0.871992	1.00767	1.7877	0.997412	1.72349	2.14062	1.21861	1.69585	2.0029	1.28054	1.16561	1.85563	1.1672	1.54648	1.53124	1.40061	1.84967	1.17306	1.02686	1.45825	1.49988	0.993246	1.4866	1.31923	1.51288	1.36942	2.16768	1.2512	1.36367	2.09949	1.66434	1.60607	1.49062	1.40473	1.46236
ADGRA2	ENSG00000020181	892.497	-0.0831702	0.0545489	0.143168	0.391545	-1.52469	0.143168	0.391545	0.336901	0.0789225	0.194998	5.40073	5.03988	4.85755	5.41011	5.38248	5.42606	5.13137	4.34629	4.64824	4.75371	4.15348	6.0497	4.31294	4.30562	4.16912	4.36767	4.81353	4.29733	4.22477	4.23046	4.55223	4.13181	3.95356	5.20957	4.93724	5.01294	5.77865	4.81246	4.26608	4.93068	3.96169	5.36748	4.89226	4.48171	4.23325	5.39091	4.93759	4.46935	4.36194	5.04822	5.74942	4.07185	4.41777	4.83351	4.87929	4.84096	4.21404	5.5969	4.07226	4.39001	4.14147	5.19608	5.06334	4.12018	4.32473	4.64296	4.56628	4.44585	4.20832	4.63953	5.04997	4.38072	4.78507	4.83878	4.48425
TCAIM	ENSG00000179152	835.841	-0.0832006	0.0430676	0.0144925	0.0816341	-1.93186	0.0144925	0.0816341	0.0702413	0.0333016	0.102084	16.7253	14.6135	15.9432	14.7326	15.8928	14.7556	15.5018	17.2703	15.0029	14.9161	16.2293	13.2947	15.562	15.9886	15.7122	16.1326	13.6515	14.9409	16.427	16.2888	14.8939	13.968	15.5198	12.9687	15.0963	14.277	14.7461	15.4634	14.94	15.2045	14.2895	13.4408	13.3377	14.6292	17.3103	14.2812	16.6063	15.1086	16.0031	13.6718	14.7325	16.1081	13.9074	14.6112	15.557	14.1118	13.6354	16.2498	18.0717	18.2114	16.7601	15.8427	13.807	15.2186	15.568	13.8782	15.9836	15.8155	16.2483	16.5295	15.4065	15.1712	15.0252	14.7513	15.9945
PPP1CC	ENSG00000186298	8137.83	-0.083223	0.0392009	0.113502	0.335341	-2.12299	0.113502	0.335341	0.288541	0.0210924	0.0709974	171.612	166.543	170.515	168.228	169.201	177.115	175.677	190.757	183.52	170.124	179.566	179.659	183.723	164.731	168.508	173.537	182.285	178.071	185.241	178.29	167.458	186.014	171.197	176.298	166.636	152.407	167.334	151.25	175.516	184.991	174.577	177.105	158.758	175.636	180.403	157.496	164.751	176.324	174.751	167.039	175.407	180.734	169.896	191.898	184.324	183.722	179.854	179.691	177.355	175.426	167.019	167.442	170.157	175.642	169.953	184.901	176.995	174.507	190.551	171.008	175.21	176.279	177.366	168.509	175.08
KLF13	ENSG00000275746	992.173	-0.0832461	0.0512701	0.0780243	0.26352	-1.62368	0.0780243	0.26352	0.226743	0.0625979	0.165104	4.81691	5.71181	5.27462	6.40118	5.64592	5.861	4.52542	4.63977	5.44657	5.564	5.9403	6.196	4.55532	4.28408	4.49265	4.99917	4.51815	4.5647	4.29271	4.58824	4.24299	4.92269	4.26788	5.26871	5.56149	4.70359	4.6985	5.16678	4.78804	5.44324	5.47312	5.57251	5.1386	5.36081	5.97805	5.37401	4.3072	4.40099	4.31295	4.0082	3.91485	4.40087	4.32384	4.7914	4.15262	4.58616	4.85629	4.7887	4.03619	4.08728	4.49372	4.88757	4.76939	4.09539	3.84739	4.75259	4.00481	4.82307	3.7748	4.52976	5.50196	4.58311	4.40367	5.27156	4.34183
KLHL5	ENSG00000109790	1244.95	-0.0832542	0.0369664	0.0284207	0.132738	-2.25216	0.0284207	0.132738	0.114213	0.0155549	0.0559689	21.1871	19.5302	21.168	18.7233	19.7603	19.7573	19.5497	23.0224	20.8681	19.5348	21.9844	20.8391	19.7635	18.6289	17.2501	18.8664	17.3743	16.8688	17.6186	19.8067	19.7721	17.8486	20.7121	19.5384	20.8447	19.7842	18.6818	20.415	19.3553	21.1701	17.1673	19.8895	18.8533	18.2744	21.1143	20.824	17.8442	19.8748	18.6887	18.655	17.5752	19.935	17.6625	18.5308	21.8065	18.6048	17.5092	21.0811	19.4502	19.4676	18.2761	18.4591	17.0409	17.7528	16.1773	15.8382	17.8565	17.5218	17.9874	18.5348	20.4937	18.6707	18.9807	19.6978	17.8636
ARPC5	ENSG00000162704	2558.37	-0.0832702	0.0340745	0.0387211	0.16372	-2.44377	0.0387211	0.16372	0.140871	0.0091413	0.0366034	72.3214	70.5377	74.6614	66.2993	65.9303	70.8132	71.7885	78.3718	72.3896	70.3696	73.3909	74.5543	65.8757	66.5645	65.3967	65.3094	74.5478	68.0908	68.3355	72.011	67.4318	66.7796	64.0347	71.6374	67.6917	65.3324	68.9273	67.8765	67.1046	75.7592	66.7654	72.3926	67.0388	72.042	72.6336	66.1282	72.2378	66.3483	67.3159	63.9556	68.1233	62.8609	67.1493	70.0242	70.5939	69.948	66.3339	69.8395	65.3761	69.8685	64.3093	67.4656	62.8743	68.2878	67.6977	70.4508	74.8624	61.8144	69.6695	70.4894	71.7857	68.0012	67.8942	69.141	67.7638
MTND5P11	ENSG00000248923	10.3335	-0.0832997	0.13741	0.0887338	0.283971	-0.606211	0.0887338	0.283971	0.24434	0.0781184	0.193556	0.153935	0.296423	0.146738	0.261913	0.184966	0.30195	0.312568	0.26698	0.410739	0.268369	0.199484	0.226035	0.41154	0.221135	0.150821	0.197822	0.220558	0.301571	0.283292	0.260858	0.252346	0.0504002	0.178304	0.290791	0.100753	0.26049	0.207839	0.181779	0.14234	0.182894	0.3022	0.310352	0.144909	0.23888	0.105319	0.20688	0.256122	0.404533	0.163815	0.25591	0.224957	0.113441	0.423491	0.389677	0.186276	0.156485	0.213507	0.148362	0.155355	0.139813	0.344935	0.168678	0.252666	0.104521	0.203837	0.13238	0.264072	0.205336	0.170975	0.292997	0.252508	0.234953	0.244715	0.19872	0.202964
ETFA	ENSG00000140374	7236.51	-0.0833106	0.0287896	0.00681174	0.0464577	-2.89378	0.00681174	0.0464577	0.0399741	0.00248491	0.0125454	323.677	297.402	315.508	293.775	317.101	310.213	297.535	320.56	310.504	304.758	322.62	306.561	318.889	300.238	295.483	296.512	297.795	285.366	294.649	306.154	293.163	321.745	301.941	303.839	293.966	279.472	313.451	288.951	308.132	312	286.843	298.169	295.829	282.756	327.57	300.906	310.841	297.636	309.061	292.727	283.138	322.081	280.811	290.453	304.374	297.819	284.977	316.36	301.603	294.402	291.531	318.633	288.687	302.16	299.777	305.375	305.543	273.788	321.932	299.752	310.018	301.315	299.19	299.004	300.265
RTL10	ENSG00000215012	1715.32	-0.0833602	0.0482176	0.0887338	0.283971	-1.72883	0.0887338	0.283971	0.24434	0.0510769	0.141882	13.3476	13.8895	11.5614	13.5309	14.1443	13.9404	14.8224	13.0711	14.4858	15.4419	15.6322	14.8392	12.0329	13.0435	13.5166	14.9991	13.8219	16.5527	11.2254	14.2905	15.0858	14.2095	13.5979	14.0478	13.6671	13.9386	12.601	12.7631	14.6244	14.6076	14.0424	15.3726	11.6727	12.3989	13.3025	12.9973	12.7423	15.0386	13.1129	13.6969	16.0669	16.2829	13.5407	14.9505	16.2986	13.9142	14.903	13.1475	14.3662	14.2733	11.5146	14.2799	14.9103	13.1535	13.3209	13.8282	14.8582	13.3121	13.9599	12.3295	14.0589	13.8686	14.4746	13.499	13.6756
WDR90	ENSG00000161996	3322.39	-0.0833864	0.054559	0.113502	0.335341	-1.52837	0.113502	0.335341	0.288541	0.0749307	0.188292	67.3602	82.6194	77.7428	85.1876	90.0282	83.9115	70.7269	63.419	80.2198	81.3698	71.7654	61.6884	74.4201	84.4981	83.0615	86.5339	81.1953	90.65	76.5698	81.0639	90.0548	76.5365	77.1626	59.793	81.3789	83.888	78.1171	77.5558	64.3039	79.8009	63.8103	68.2449	70.5364	76.1907	63.3605	68.3545	78.261	77.3142	69.5121	87.1882	92.3328	78.1995	86.0321	84.0264	75.0452	81.85	77.5147	60.3016	78.4859	79.0524	75.5954	78.3169	93.394	82.1664	78.3812	71.5309	69.3986	89.8759	73.6742	66.7548	76.3366	80.1283	78.9648	72.9618	78.0522
PDHB	ENSG00000168291	3955.64	-0.0834093	0.0305439	0.0144925	0.0816341	-2.7308	0.0144925	0.0816341	0.0702413	0.00411885	0.0190849	111.303	104.042	112.652	103.962	105.028	109.367	103.266	114.712	108.444	106.149	109.254	106.088	107.236	102.193	104.714	101.652	104.46	103.212	107.653	109.214	97.9727	107.565	101.049	104.52	104.646	96.9131	108.273	102.699	106.283	112.452	98.2725	101.398	99.7199	99.5523	115.132	102.394	113.026	102.616	103.566	103.721	101.148	109.003	104.241	102.248	109.18	107.399	105.26	104.91	105.946	105.803	100.212	107.714	100.401	105.498	100.453	103.666	109.406	94.9754	104.745	105.686	107.856	104.287	105.526	103.978	103.709
PPM1F	ENSG00000100034	3396.15	-0.0834106	0.0548635	0.0518646	0.201943	-1.52033	0.0518646	0.201943	0.17376	0.0733915	0.185463	38.3671	41.1637	34.2192	42.2719	43.5389	39.9933	38.8471	39.9173	38.0481	37.7981	39.5911	42.7967	37.7436	42.0133	40.4324	37.5288	53.9998	35.1687	40.4853	39.5924	42.4716	35.4494	32.6845	38.2701	41.5432	41.0767	37.0738	40.3396	36.7231	39.872	33.5521	46.9624	38.8862	28.9347	38.4795	31.7419	41.3485	38.7197	39.1	36.0289	35.0844	51.4882	33.6978	37.3447	41.0609	39.0532	42.7791	35.0104	35.5008	38.069	33.4293	44.4044	40.1453	38.1409	36.1539	38.0653	46.6267	33.6539	34.0693	33.5786	39.7127	39.6533	39.2263	37.9321	37.6531
C19orf38	ENSG00000214212	116.053	-0.083423	0.0786899	0.218921	0.491288	-1.06015	0.218921	0.491288	0.422724	0.144258	0.302796	4.07837	5.31234	4.08775	4.74181	4.30445	3.97935	5.07524	4.88609	4.20919	4.55506	3.43188	3.81347	4.23517	5.13674	4.36647	3.78037	4.33059	4.27089	4.44026	3.45516	5.81221	4.63796	4.66641	5.13814	3.66159	4.31724	3.81073	4.35351	5.13923	3.73493	4.2667	4.36551	4.33093	4.66418	2.78808	3.78705	4.43917	4.03924	5.32213	4.545	4.70008	3.94878	4.91846	4.25774	3.72768	4.72258	4.25527	2.98193	5.80651	5.62965	6.07145	5.02646	4.7979	5.28048	5.07537	6.15438	4.19355	5.67031	4.30624	5.85379	4.37292	4.52253	4.32151	4.10164	5.32217
TRA2B	ENSG00000136527	8998.15	-0.0834927	0.0287206	0.00829316	0.053641	-2.90707	0.00829316	0.053641	0.0461549	0.00239695	0.0121859	241.644	246.579	241.298	233.235	248.907	248.586	253.412	261.522	248.32	248.291	269.413	233.038	243.44	242.602	243.73	236.562	241.579	250.589	252.286	247.516	255.96	257.102	247.841	229.355	243.455	234.667	232.024	242.9	244.23	244.741	239.606	237.965	238.095	250.54	239.839	221.208	247.852	247.028	239.856	239.354	237.631	246.825	243.611	243.078	232.627	252.471	246.572	227.439	237.711	231	241.797	237.222	249.714	254.357	248.382	244.461	249.851	235.409	250.418	223.804	247.854	245.714	242.029	239.106	242.01
MMS19	ENSG00000155229	4576.96	-0.0835344	0.0251678	0.00111458	0.0121545	-3.3191	0.00111458	0.0121545	0.0104583	0.000602401	0.0038262	66.3295	65.3437	64.6674	69.299	69.5925	65.2513	62.1257	64.9118	64.972	65.1658	62.9386	64.681	64.7883	64.6498	60.7262	62.7473	60.2452	62.0578	59.4081	63.7211	60.094	66.0293	58.0937	60.3922	65.5184	64.5281	70.6178	65.0841	58.2078	64.7551	60.5179	60.2411	62.2557	57.4352	65.0903	63.9559	65.9733	59.3865	59.4962	64.1151	59.8714	62.116	58.3243	59.9545	62.8826	59.2971	59.35	58.7503	62.3033	62.9513	58.3694	63.5526	62.0491	59.6145	60.9782	60.3676	64.3883	62.8719	63.8668	62.9902	65.4399	61.9128	60.7931	63.1839	62.0253
SEPTIN2	ENSG00000168385	14617	-0.0835697	0.0253941	0.00555959	0.0398168	-3.29092	0.00555959	0.0398168	0.03426	0.000659443	0.00414176	255.857	243.93	266.596	235.19	248.704	249.387	247.826	247.375	244.068	245.521	270.335	249.178	245.153	237.992	241.077	245.824	240.969	240.78	242.471	249.997	237.092	263.166	247.425	244.022	265.118	227.394	248.074	242.611	236.23	256.831	221.684	248.319	229.662	231.229	253.176	239.87	255.272	244.456	238.394	231.234	243.978	249.219	231.941	231.017	251.363	240.74	231.034	239.926	253.072	259.09	218.765	254.229	226.292	250.296	239.545	236.333	244.594	231.462	251.852	248.019	250.331	244.664	240.714	241.683	242.796
CEBPZOS	ENSG00000218739	1138.68	-0.0836363	0.0485294	0.10053	0.308814	-1.72342	0.10053	0.308814	0.265716	0.0507263	0.141187	31.6544	27.3357	31.3407	27.7399	28.4064	29.4423	29.2979	26.5466	28.2166	26.3364	27.6318	28.0028	23.5741	26.4568	27.2112	30.6573	28.4133	26.3831	27.4285	27.1129	23.1188	29.3909	24.8534	26.3009	27.0357	25.1678	25.607	26.6319	29.3371	28.8719	22.207	29.7966	23.3364	28.4484	33.1583	27.8687	31.1422	26.4166	28.9603	27.8488	28.278	27.7003	25.4888	28.0347	28.7596	26.4808	26.8017	31.6655	27.2399	31.0033	26.9913	30.6516	27.1844	24.3869	27.5294	28.8354	28.5517	26.8712	27.2987	28.8595	28.496	26.7418	28.1314	27.2889	27.9503
PCLO	ENSG00000186472	1176.9	-0.0836793	0.0733431	0.197808	0.460438	-1.14093	0.197808	0.460438	0.39618	0.130985	0.282913	6.34132	5.23656	4.88985	4.4085	4.96285	5.30432	4.3449	3.66583	5.26029	5.02682	3.85188	4.99728	3.93242	5.46119	3.81872	3.1105	3.90509	3.75497	3.25973	4.4274	3.86188	4.44384	3.4367	3.93817	6.35095	4.94862	4.47748	3.86602	3.94955	3.69383	3.88296	3.74558	5.20339	4.63401	4.55195	5.67568	3.92834	3.12004	4.06174	3.73778	4.09317	3.38839	4.80888	4.56664	3.54553	4.15286	3.70541	4.80365	4.19015	4.35896	4.55938	5.43554	3.58786	3.87	4.25485	3.72022	5.88235	4.41136	5.09298	4.57538	4.85753	3.94588	3.9927	4.58167	4.49492
MAPT	ENSG00000277956	429.559	-0.0836951	0.0602324	0.241524	0.521735	-1.38954	0.241524	0.521735	0.448922	0.0927918	0.219095	8.45778	7.45919	8.76331	8.65623	8.20047	8.63196	7.37862	5.98224	7.58799	7.58554	7.40447	9.90078	6.16809	7.67416	7.38007	7.27026	5.99591	7.6943	6.23841	6.38026	7.27111	7.40154	7.21484	7.58509	7.2597	7.95322	7.05635	7.44485	7.83666	6.68875	7.85343	8.02336	6.35863	8.5255	7.94535	8.74024	8.00843	7.29353	8.41246	7.78276	7.43181	7.46709	7.31949	7.83964	7.13444	7.26889	7.17917	8.8331	6.80817	7.18395	7.24471	7.1836	6.85095	6.19649	6.43001	6.05773	7.25569	6.53338	7.35194	7.20775	8.00072	7.02284	7.66423	7.6405	6.8587
AL078644.1	ENSG00000261024	8.23698	-0.0837061	0.146488	0.0518646	0.201943	-0.571421	0.0518646	0.201943	0.17376	0.0385871	0.114762	1.18348	1.4679	1.57562	2.156	1.61102	1.10009	1.32906	2.79413	1.40586	0.960862	1.95605	1.01778	1.24832	1.12228	1.45715	0.229168	0.525588	0.510049	1.12268	0.552389	1.00501	0.569057	2.01818	0.804184	2.38538	0.738399	0.619038	0.700481	1.56972	1.34688	1.67847	1.66641	0.683274	0.188363	0.578954	0.452762	1.04042	1.60391	1.64392	0.944872	1.22813	1.11226	1.39746	1.63519	0.981068	1.02171	1.78961	1.26922	1.13122	0.805583	1.71635	1.41378	0.98811	2.04033	0.711761	0.570857	0.242041	1.26646	0.750913	1.47115	1.54649	0.930338	1.30565	1.05068	1.09238
FEM1B	ENSG00000169018	6147.31	-0.0837147	0.0373092	0.0332414	0.148789	-2.24381	0.0332414	0.148789	0.128024	0.0155948	0.0560748	74.0552	71.9151	79.1315	75.205	76.0677	72.1964	77.3872	68.6525	81.3504	80.7713	67.4696	77.3387	77.8058	70.3707	70.3378	74.5564	70.2425	68.6011	69.3269	74.167	71.7331	85.2286	77.2726	77.9212	69.9341	71.9273	66.9286	66.7749	73.2901	68.2812	81.2513	71.9514	70.0842	76.2142	73.344	77.2939	74.7894	75.5283	79.7856	69.9626	74.5661	78.0807	74.726	77.829	73.8402	74.7339	72.8145	77.1417	77.7443	75.9115	70.6692	73.1173	68.3799	71.8219	73.9749	74.3722	78.761	76.443	82.1569	79.0611	75.1284	73.9637	75.3165	72.2729	75.2011
GPD1L	ENSG00000152642	1470.4	-0.0837667	0.0451887	0.0596571	0.22221	-1.85371	0.0596571	0.22221	0.191198	0.0386126	0.114776	16.9443	14.8987	16.9517	16.7145	15.198	15.4999	14.5933	15.3343	16.2293	14.4997	16.6201	18.0022	15.412	14.0435	14.6092	12.9325	17.6885	14.7468	14.9372	16.1675	14.0947	16.3439	15.2521	15.5075	15.9578	13.1631	17.3025	15.286	13.7159	16.7684	14.6091	14.1679	15.1762	13.7009	17.4208	16.3427	15.791	16.4537	14.5313	15.6566	14.8718	13.5602	14.9109	14.6686	15.6815	16.8272	16.1865	17.1797	14.6667	14.4487	13.2482	13.8665	14.2103	13.2183	15.6055	15.7936	16.3698	14.7019	14.372	15.621	15.9572	15.1446	15.5266	15.3009	14.6769
PGM1	ENSG00000079739	2462.27	-0.0837669	0.0390134	0.0332414	0.148789	-2.14713	0.0332414	0.148789	0.128024	0.0194521	0.0665602	44.5071	39.7497	41.9295	41.5783	41.4654	42.7684	39.6823	41.198	40.6503	40.2553	41.2312	48.8579	37.6147	37.2509	37.473	38.6338	39.7311	37.6434	37.3694	39.0029	37.1439	39.8272	39.0419	42.6128	40.567	35.7681	41.1384	40.7829	39.9795	43.5869	38.174	41.5585	37.5464	36.9895	43.9563	44.7626	40.0832	39.8815	37.9126	41.0874	37.9752	40.5936	38.1076	38.676	40.587	40.657	38.4646	46.7009	38.904	41.735	36.2837	40.0601	37.4568	36.0432	37.8886	38.0333	41.4054	36.0322	36.2275	43.7257	41.9894	38.6121	40.0606	40.4008	38.6496
MAK16	ENSG00000198042	2084.33	-0.0837906	0.0375243	0.0241843	0.117816	-2.23297	0.0241843	0.117816	0.101374	0.0161873	0.0577259	32.3785	31.9355	35.0299	30.1554	32.9273	31.364	29.6262	30.6963	34.7564	33.8483	32.6574	28.549	34.5274	33.2676	32.868	31.6707	31.6573	28.2145	33.2469	34.9941	31.7845	34.8708	32.8101	30.5132	31.691	28.1968	30.9978	30.4622	33.7006	30.022	28.412	32.0217	30.5019	28.6797	34.294	30.3799	34.8292	32.0028	32.0712	28.6792	32.0536	35.2668	31.7978	29.2634	32.2941	34.4583	31.6834	33.2191	36.5849	32.4468	32.6447	32.8571	30.1695	32.5921	32.5704	29.8367	31.7834	32.7638	33.1176	31.4712	31.9937	32.5354	32.3016	30.78	32.4032
CDK5RAP3	ENSG00000108465	4594.92	-0.083814	0.029375	0.00681174	0.0464577	-2.85325	0.00681174	0.0464577	0.0399741	0.00282886	0.0139903	114.191	117.016	119.522	123.443	127.97	114.985	101.799	104.785	113.27	116.438	109.579	108.215	108.588	115.616	108.532	117.443	113.989	109.781	105.828	107.942	104.158	109.487	111.321	107.401	117.423	115.495	113.05	110.333	98.4148	111.078	107.389	113.59	108.512	100.786	110.532	115.612	115.57	108.662	113.939	120.734	111.193	120.916	119.886	114.314	115.8	113.838	102.431	101.102	105.645	114.801	108.028	108.56	115.595	106.67	109.271	100.451	114.639	115.673	103.475	105.553	114.268	110.007	113.199	110.184	109.03
ARID2	ENSG00000189079	1847.9	-0.0838143	0.0473847	0.0887338	0.283971	-1.7688	0.0887338	0.283971	0.24434	0.0497461	0.13912	11.8095	11.5665	12.1853	11.5398	10.3458	11.6752	13.6584	10.3021	10.8286	11.1835	12.3094	9.45726	12.2809	10.6455	10.7695	9.91692	10.6636	10.05	10.896	10.8735	8.96557	12.5079	12.4291	9.97549	12.3391	10.7145	10.5237	11.0985	10.4633	11.9227	9.40512	12.0587	10.5181	10.5004	11.6412	9.88349	11.9938	10.868	10.8123	11.2255	10.0146	10.5742	10.6831	10.8082	10.1055	10.9872	10.4815	10.9936	11.689	10.0271	11.2231	13.5575	10.293	11.2114	10.1444	10.3932	10.9957	10.7537	12.5977	11.4044	11.4051	10.8312	10.7956	10.9224	11.1908
MRPS9	ENSG00000135972	3028.14	-0.083842	0.0227092	0.000857939	0.0100733	-3.69198	0.000857939	0.0100733	0.00866747	0.000148432	0.00114393	91.0959	89.83	95.6761	87.1359	91.3353	92.3643	88.4756	87.1826	90.8195	87.2964	93.8323	87.1521	91.1748	90.6145	89.2924	87.3184	86.2077	82.5407	86.7957	87.6998	86.4833	92.966	91.4972	83.6597	89.4463	82.5053	90.2046	86.7302	89.5439	88.1279	83.0416	80.7663	87.2217	90.0164	91.4443	86.0894	92.5696	84.1601	92.1023	84.5337	88.087	87.8106	86.56	86.0556	93.7925	85.5952	84.6139	91.1987	86.8415	89.2268	84.9039	92.8725	84.557	93.4398	84.916	84.2546	88.4066	89.0046	90.1949	90.3333	90.183	88.0208	88.0899	87.0948	88.246
LRPPRC	ENSG00000138095	8753.94	-0.0838596	0.0454025	0.159973	0.413665	-1.84703	0.159973	0.413665	0.355934	0.0393692	0.116499	79.0338	78.362	98.217	71.7846	77.4268	79.5178	75.3701	71.9704	80.6054	75.3128	84.7108	72.5387	89.5907	79.2982	81.3197	75.2364	71.8922	74.5566	78.9353	90.3927	70.6369	79.9062	79.8976	71.242	85.5426	70.7456	87.5421	80.9582	73.29	82.8716	65.6246	67.0989	73.2671	70.7095	78.6203	69.6924	98.5581	76.5016	75.1914	77.8137	74.5194	86.1469	78.8981	75.2344	85.467	82.1812	78.8268	82.225	93.7197	73.1602	81.6707	85.1166	74.3222	77.2537	81.5669	77.2997	85.3191	80.2635	89.7277	85.8912	78.7375	78.5754	80.9636	75.4969	82.1093
ZXDB	ENSG00000198455	716.352	-0.0838792	0.0386458	0.0241843	0.117816	-2.17046	0.0241843	0.117816	0.101374	0.0189308	0.065136	4.87304	4.65275	5.34047	4.58336	4.56119	4.44932	4.2413	4.61702	4.67629	4.10786	4.67881	4.49993	4.90457	4.36966	4.27723	4.69793	4.19716	4.90108	4.40405	4.80201	4.37173	4.39633	4.59568	4.21068	5.17054	4.12006	4.35342	4.2732	3.62582	4.3358	4.51894	4.3871	4.56833	4.78597	4.48761	4.32913	5.02955	4.58389	4.65614	4.2958	4.58507	4.40049	4.37281	4.49107	4.51923	4.69318	4.21095	5.15988	4.40641	4.42913	3.94971	4.44488	3.87101	4.43037	3.99279	4.05907	4.48815	4.24394	4.44316	4.46093	4.60678	4.51068	4.58317	4.41299	4.2683
FUNDC2	ENSG00000165775	2248.86	-0.0839234	0.0300266	0.00182978	0.0174658	-2.79497	0.00182978	0.0174658	0.0150283	0.00338205	0.0161832	102.717	96.5305	98.0543	99.5341	96.3363	97.0248	93.5111	103.097	97.575	95.6612	99.6436	101.942	88.4349	85.6102	90.2836	90.8297	90.9209	90.7989	91.4713	97.8721	87.6145	94.5013	83.5321	91.2765	99.281	88.5371	91.4072	96.4807	94.3157	99.442	92.3204	95.2013	88.7444	97.9093	105.857	89.7804	99.6684	91.5403	89.0071	92.0237	94.649	99.6336	91.4547	87.6586	91.6512	94.0982	96.1813	94.3751	85.9624	93.9363	84.391	88.9307	88.77	84.4613	87.1023	92.665	92.0165	84.093	88.709	89.0213	98.4689	90.2622	93.4951	94.9397	88.3382
ADD2	ENSG00000075340	2733.76	-0.0839825	0.0406616	0.0518646	0.201943	-2.0654	0.0518646	0.201943	0.17376	0.024172	0.0788816	30.9333	27.9676	26.6815	29.6929	27.6838	29.1153	27.4571	25.9362	29.5009	30.0787	29.9326	32.718	24.2661	25.3336	24.3627	23.7541	24.9721	26.294	24.8807	25.1822	23.0664	27.1352	26.156	28.2331	30.2741	24.2609	26.7831	27.6168	30.3724	30.233	28.5117	27.3054	25.7094	26.5492	30.1446	26.663	27.5688	28.3762	26.0374	25.7722	26.9619	22.2305	25.4422	26.8641	28.2434	29.566	28.7081	26.9859	25.652	26.9865	25.2336	27.479	27.6875	27.5775	25.8504	25.0752	29.195	25.195	26.5237	27.6922	28.9748	25.303	26.8964	27.8686	26.679
AL365205.1	ENSG00000124593	707.848	-0.0839944	0.0346606	0.00681174	0.0464577	-2.42334	0.00681174	0.0464577	0.0399741	0.0100145	0.0394848	9.03569	8.66063	9.24116	9.84037	9.042	9.46974	8.02695	8.01692	8.6062	8.8045	9.01733	8.47502	8.11856	9.32628	8.04055	9.01078	8.9586	8.8718	8.03148	8.05683	7.34623	8.81062	7.4257	8.40634	8.4762	8.79286	8.994	9.6301	7.3281	8.07748	8.07195	8.0263	8.54679	8.25762	8.94893	8.81266	8.11141	9.23293	7.68076	9.90868	8.58488	8.59807	8.33515	8.52983	8.79797	8.17165	8.50882	6.9989	7.766	9.57234	7.23747	8.24529	8.85847	7.47413	8.2363	8.22265	8.35872	8.83084	7.26028	8.03251	8.85304	8.36698	8.45492	8.49692	8.17458
VPS29	ENSG00000111237	1490.84	-0.0840215	0.0420502	0.0387211	0.16372	-1.99812	0.0387211	0.16372	0.140871	0.0289709	0.0915515	84.6161	86.8043	104.455	86.6343	80.3992	86.8447	76.0094	86.6051	83.6151	82.0783	81.9786	86.9315	91.1587	89.4116	86.6153	90.674	90.6718	82.1858	89.9559	91.2397	88.0173	94.7137	86.9084	82.8297	86.1479	74.952	90.6608	82.6699	78.9951	95.5425	70.2412	84.1516	78.2615	79.0393	83.8535	81.3805	92.199	85.375	86.6062	86.4674	78.6693	83.7868	84.6468	80.6861	90.8648	83.9712	80.6455	92.7124	97.793	95.1703	85.7836	96.3225	81.4339	89.4706	87.2013	83.6663	102.822	81.3102	95.3048	98.3173	85.5809	88.6985	85.5525	82.158	91.2163
RANGAP1	ENSG00000100401	15305.6	-0.0840453	0.018709	0.000102805	0.00214349	-4.49224	0.000102805	0.00214349	0.00184434	4.67394e-06	5.75788e-05	200.108	198.75	192.32	204.476	197.618	199.392	201.782	190.833	192.758	197.46	201.113	186.507	184.824	178.861	186.76	189.522	191.752	190.125	175.904	189.896	183.008	184.322	179.2	180.15	192.217	193.735	194.126	195.403	189.432	192.662	193.76	192.944	185.088	189.362	184.482	179.407	178.962	180.663	176.61	183.172	186.963	184.316	187.626	187.772	178.168	184.33	185.022	167.365	182.417	177.484	180.968	186.921	186.822	187.302	185.812	185.599	186.038	176.831	174.32	170.759	196.926	184.527	181.747	190.218	181.773
ARMC4	ENSG00000169126	420.171	-0.0840492	0.0719513	0.10053	0.308814	-1.16814	0.10053	0.308814	0.265716	0.124883	0.273115	6.02566	4.95823	5.71601	6.00559	5.88205	6.60238	4.97543	5.48397	5.77261	5.27976	6.48861	5.93691	5.91973	4.69879	5.07163	6.44757	5.99189	5.598	5.74734	4.36096	5.17636	6.2572	4.69889	5.47772	5.36239	4.14113	5.79359	4.54689	5.94677	7.58007	5.33737	4.70706	4.81788	4.66537	6.68703	5.96877	4.92346	6.43329	5.76696	5.18441	4.87735	7.12332	4.80842	4.54347	4.54029	6.57071	5.84721	5.912	6.10582	4.77234	4.48351	6.10086	4.99244	6.4261	4.63249	5.50414	5.64349	4.92611	7.06265	6.26521	5.7606	5.45384	5.54424	5.46286	5.57626
CLASRP	ENSG00000104859	4246.21	-0.0840509	0.0338128	0.012094	0.0714421	-2.48577	0.012094	0.0714421	0.0614717	0.00832711	0.0338317	120.867	130.084	130.055	129.214	123.128	123.763	124.677	103.476	120.85	121.247	118.521	114.058	130.818	131.24	128.519	121.656	127.023	137.957	122.696	112.799	123.14	120.453	125.382	127.388	123.87	128.485	118.121	121.038	114.105	106.469	119.471	114.065	123.087	123.75	99.3531	113.135	115.267	127.181	116.524	126.169	128.374	124.522	125.319	118.868	110.064	119.791	117.399	106.175	115.28	126.532	127.607	119.959	134.605	131.327	124.356	122.403	125.074	143.845	119.689	118.868	121.662	125.756	119.638	117.079	125.795
PARVB	ENSG00000188677	1565.61	-0.0840531	0.0428432	0.0596571	0.22221	-1.96188	0.0596571	0.22221	0.191198	0.0304663	0.0950938	47.2813	42.9099	40.34	51.3513	40.1574	42.1869	44.9279	41.6321	43.2433	46.2148	42.0844	49.322	39.487	39.8616	40.579	42.3072	46.7538	41.3291	40.2718	42.085	39.4908	43.826	42.8348	45.7532	42.8384	40.7901	39.6932	40.8298	41.4426	44.9321	43.4225	46.4836	37.3209	46.5418	41.5573	44.5476	40.5904	43.9335	38.854	40.524	43.4922	39.4854	42.4078	43.0582	41.9601	40.1384	44.8611	43.1102	38.683	44.4814	39.7173	41.2634	40.0246	42.6149	40.2399	45.6251	38.9832	39.4233	42.6944	44.0514	44.3043	42.0483	41.8679	42.5333	41.4835
SCMH1	ENSG00000010803	2747.99	-0.0840626	0.0294678	0.00555959	0.0398168	-2.8527	0.00555959	0.0398168	0.03426	0.00282279	0.0139636	47.6962	51.2827	48.8453	49.6741	46.1405	45.3809	42.4253	45.0482	45.6108	47.538	47.223	44.5073	48.1128	50.6041	43.0074	47.7852	44.0695	45.0229	45.4659	42.3453	52.679	46.573	39.8699	46.0096	50.0071	44.4996	50.7372	45.8157	44.4389	40.6784	46.4519	43.8811	44.1069	44.3799	40.6561	45.4804	47.2611	41.5225	44.8142	42.6143	41.4811	46.8553	42.4371	40.3895	44.7666	41.2295	42.0912	43.0281	43.8298	46.8189	50.6978	48.7032	42.6175	44.6988	43.6845	39.4727	45.724	48.4883	47.5446	45.4325	46.781	45.9621	43.2075	45.0944	45.6427
LEF1	ENSG00000138795	1066.8	-0.084065	0.0331959	0.0241843	0.117816	-2.53239	0.0241843	0.117816	0.101374	0.00730459	0.0304582	25.9611	25.1303	27.3927	23.308	24.8616	24.8028	25.1078	24.3077	26.6869	25.1763	25.7345	24.8637	21.9666	23.2461	21.6066	23.1894	22.5296	21.4472	21.4798	20.3428	19.1642	21.6328	20.041	22.8785	24.5959	24.7969	26.947	23.1387	26.3629	21.1064	23.791	22.3715	23.376	25.9743	24.9006	25.0496	24.2046	24.0553	22.7076	20.8624	21.423	22.0186	22.7842	20.3014	21.5964	21.4375	24.001	24.6526	22.2724	20.4917	18.6567	19.6235	20.1874	19.879	19.9914	21.6442	21.629	21.151	19.2099	21.6711	25.2778	21.627	22.5037	24.3676	20.5339
