## Supplemental file B1 RNAseq results for "High-Resolution Transcriptional Impact of AIRE: Effects of Pathogenic Variants p.Arg257Ter, p.Cys311Tyr, and Polygenic Risk Variant p.Arg471Cys" (part 42 of 164)

### Sheet: p.R257X vs Control all (continued)
gene_name	ENSG	baseMean	log2FoldChange	lfcSE	pvalue	padj	stat	wc.pvalue	wc.fdr	qvalue	deseq.pvalue	deseq.padj	TPM_empty_1	TPM_empty_2	TPM_empty_3	TPM_empty_4	TPM_empty_5	TPM_empty_6	TPM_empty_7	TPM_empty_9	TPM_empty_10	TPM_empty_11	TPM_empty_12	TPM_empty_13	TPM_wt_1	TPM_wt_2	TPM_wt_3	TPM_wt_4	TPM_wt_5	TPM_wt_6	TPM_wt_7	TPM_wt_9	TPM_wt_10	TPM_wt_11	TPM_wt_12	TPM_wt_13	TPM_257_1	TPM_257_2	TPM_257_3	TPM_257_4	TPM_257_5	TPM_257_6	TPM_257_7	TPM_257_9	TPM_257_10	TPM_257_11	TPM_257_12	TPM_257_13	TPM_311_1	TPM_311_2	TPM_311_3	TPM_311_4	TPM_311_5	TPM_311_6	TPM_311_7	TPM_311_9	TPM_311_10	TPM_311_11	TPM_311_12	TPM_311_13	TPM_471_1	TPM_471_2	TPM_471_3	TPM_471_4	TPM_471_5	TPM_471_6	TPM_471_7	TPM_471_9	TPM_471_10	TPM_471_11	TPM_471_12	TPM_471_13	mean_tpm_empty	mean_tpm_wt	mean_tpm_c311y	mean_tpm_r257x	mean_tpm_r471c
XKR8	ENSG00000158156	658.523	-0.0841376	0.0515022	0.113502	0.335341	-1.63367	0.113502	0.335341	0.288541	0.060508	0.161197	9.92888	9.37597	9.1965	10.3127	10.168	10.8924	10.3593	10.6165	10.3705	9.92676	9.05785	9.79108	9.39612	7.89807	9.21941	8.62307	8.73717	10.0866	8.90398	8.3553	10.4165	10.4052	7.98874	9.93577	9.29936	8.70236	8.66627	8.52388	9.61244	10.1681	9.73063	10.5459	9.56973	10.3288	11.4979	8.24832	9.10857	9.92934	9.54293	9.08069	9.88596	8.5429	9.55244	8.82228	9.9814	9.36178	9.96505	7.82921	7.51541	8.36736	8.78379	9.4594	8.92451	9.93192	9.30631	8.865	8.99283	9.3669	8.68832	9.15467	9.9997	9.16384	9.30021	9.57448	8.94637
SNTA1	ENSG00000101400	1080.34	-0.0841725	0.0377854	0.0144925	0.0816341	-2.22765	0.0144925	0.0816341	0.0702413	0.0163882	0.0581828	18.7213	17.849	17.53	17.8849	17.8431	18.1	18.4344	18.0775	16.1918	18.0371	19.0124	21.0878	14.1629	14.1503	13.881	14.9384	13.8939	14.1265	13.0412	14.1787	14.7598	14.7132	13.2916	17.4603	18.0022	17.5586	16.7531	17.5172	16.9714	16.7905	18.9418	17.1528	17.1781	17.956	16.1849	19.6953	14.8113	15.3329	14.2029	14.9884	14.0175	15.635	16.1598	14.5026	15.4216	15.9542	15.54	17.9513	14.6276	14.894	14.193	14.9303	15.7484	14.7383	14.3789	14.4741	16.9755	13.9611	15.3772	16.6264	18.2308	14.3832	15.3765	17.5585	15.0771
DCBLD1	ENSG00000164465	815.893	-0.0841737	0.05032	0.0683614	0.244854	-1.67277	0.0683614	0.244854	0.210682	0.0562044	0.152625	11.4588	11.7533	13.1763	10.1303	9.05287	10.8542	11.9347	11.4419	12.0602	10.468	10.1703	10.979	12.2673	10.4861	11.1405	11.9144	9.98049	10.9058	9.71274	11.0495	10.2414	9.75719	9.59662	11.8442	12.3932	10.752	9.82173	9.33442	10.857	11.4359	11.6701	10.1436	10.0747	10.1165	10.4823	10.6862	10.8434	10.1368	9.74373	11.0861	10.6979	11.7918	10.0237	11.2086	11.4712	9.58399	8.92455	11.0161	8.51688	10.7412	11.5096	9.65363	10.8745	10.1363	9.66486	9.02265	12.5179	10.2399	10.9543	10.3954	11.1233	10.7414	10.544	10.6473	10.3523
MNX1	ENSG00000130675	1080.05	-0.0841765	0.0525729	0.159973	0.413665	-1.60114	0.159973	0.413665	0.355934	0.0647503	0.169079	23.9948	23.0897	21.0465	24.8703	23.7027	25.0521	24.979	23.4712	24.0891	23.0422	20.4399	27.9556	19.1368	19.8836	18.5624	19.8829	20.2185	24.9934	18.9401	20.0385	21.2845	20.317	17.9103	24.5669	21.2815	23.9359	21.0539	23.1155	20.18	25.8811	25.5138	22.6728	23.569	21.9077	18.7639	26.014	18.5631	20.6669	18.5764	22.3735	23.486	21.3503	23.7556	22.4464	19.009	22.4736	25.7191	21.488	19.1997	19.0588	19.4319	18.5803	22.6363	18.89	19.8587	21.1724	17.8419	21.5219	22.0553	22.1094	23.8111	20.4779	21.659	22.8241	20.1964
C2orf81	ENSG00000284308	160.658	-0.0841786	0.0810992	0.241524	0.521735	-1.03797	0.241524	0.521735	0.448922	0.143099	0.301233	4.35826	3.85668	4.06904	3.81911	4.4989	4.19928	4.02862	3.7098	3.93789	4.84501	3.45997	4.63788	4.3418	4.08237	4.7444	3.36317	4.21935	3.59205	3.62752	3.19599	3.81861	4.11044	3.60234	3.84686	4.38325	5.17148	3.48183	5.17889	2.16151	4.14837	4.0314	4.07508	3.57409	3.321	3.55268	3.36484	3.79044	4.05837	3.89536	4.32346	3.33621	3.9628	3.69549	4.53969	4.37451	5.08477	3.53451	4.59571	3.56202	3.47131	4.10062	4.41195	4.22058	3.90564	3.88946	3.89707	5.27212	3.94721	3.35343	4.84964	4.11837	3.87874	4.09927	3.87037	4.07342
INCENP	ENSG00000149503	3877.37	-0.0841854	0.032834	0.0204892	0.104063	-2.56397	0.0204892	0.104063	0.0895398	0.00665447	0.0282049	54.5285	47.4841	54.7018	52.2395	45.765	50.6553	45.6366	46.1871	50.1741	47.8204	50.5816	48.6729	49.3592	50.4678	51.1844	49.9646	48.8376	52.7926	51.0942	45.1539	41.8681	49.7208	45.398	44.7362	52.4824	48.8004	53.8484	44.5641	46.1268	47.486	44.7637	43.7857	47.6774	43.7001	50.9549	47.6353	48.7206	48.0045	46.7926	45.8515	49.6359	50.7286	41.636	41.3687	49.7352	48.3824	46.0403	50.9732	49.1472	49.7224	47.253	44.7848	46.5681	48.2941	48.1167	45.2314	50.5911	45.6797	50.4176	52.6418	49.5372	48.3814	47.3225	47.6521	48.204
PARVA	ENSG00000197702	1270.24	-0.0842431	0.0549204	0.113502	0.335341	-1.53391	0.113502	0.335341	0.288541	0.0727613	0.184534	12.9633	11.041	14.3007	11.405	12.1681	12.6002	12.9771	13.0587	11.9202	12.4301	12.3531	10.8773	14.6958	11.8974	11.7938	12.4771	12.4595	12.6572	11.1028	13.0547	11.6276	11.6408	14.038	11.6099	11.1808	11.3192	12.9895	12.9819	13.7923	10.2879	10.249	12.6994	10.7019	12.1526	13.1047	9.75191	12.8348	11.8348	11.7013	11.3768	11.8273	10.532	11.3779	12.9583	10.6831	11.6544	9.44144	12.6583	12.0229	13.8992	12.5905	12.9465	11.8395	13.2311	12.6954	13.0085	11.5204	11.362	12.5558	11.405	12.3412	12.4212	11.5734	11.7676	12.4231
CRYGS	ENSG00000213139	49.313	-0.084292	0.108542	0.241524	0.521735	-0.776583	0.241524	0.521735	0.448922	0.152416	0.314871	1.8699	2.26715	2.59844	2.71921	2.27815	1.81245	1.35215	1.4195	1.70297	1.94146	1.30689	1.64004	1.9522	1.60405	1.99449	2.44964	1.06397	2.17214	2.33597	2.60991	2.2565	1.93574	1.8754	2.22757	2.26774	1.94245	1.58395	2.35125	0.956688	1.25127	1.572	1.08904	2.14419	1.69102	1.38628	1.9606	1.85572	2.02983	1.46052	2.18062	1.2937	1.50051	2.1516	1.96569	2.38143	1.82179	1.68229	1.81604	2.31199	2.07613	1.68039	1.76571	1.9621	2.39104	2.6928	2.4285	1.66654	2.76185	2.22211	2.73967	1.90903	2.0398	1.84498	1.68304	2.2249
BCAT1	ENSG00000060982	2074.19	-0.0843029	0.0524845	0.143168	0.391545	-1.60624	0.143168	0.391545	0.336901	0.0637393	0.167143	27.545	24.7604	25.1553	23.5438	24.5467	22.5253	23.8678	20.4755	24.9686	23.261	23.5679	25.9387	24.3123	25.6911	24.1666	21.5304	25.4977	19.1025	23.4179	27.9421	20.4815	24.2783	25.4092	25.2908	20.3021	20.0753	21.1422	20.0685	21.3073	27.5829	25.9734	24.3494	22.1938	25.9578	24.2495	24.0619	27.528	21.3922	23.6788	24.4692	25.4021	24.7425	26.0469	22.3419	23.0465	25.9881	23.2497	28.5138	30.2987	25.6205	23.3725	28.9997	24.307	23.2651	23.3788	22.8426	24.712	25.3005	31.2567	27.1149	24.1796	23.9267	24.7	23.1053	25.8724
ISG20L2	ENSG00000143319	4235.46	-0.0843259	0.0250094	0.00037128	0.00544018	-3.37177	0.00037128	0.00544018	0.00468095	0.000492884	0.0032204	90.5538	86.9183	88.4385	91.7368	85.1291	88.4062	94.2575	81.2652	89.8498	92.3209	96.1055	84.1005	89.0327	86.1413	84.0033	86.1498	86.7265	86.1453	84.85	93.1841	85.6053	90.0969	88.3851	86.9192	89.8812	83.2675	88.2398	80.8205	83.7749	85.1709	83.5939	82.7082	85.1152	88.0742	90.5741	89.4598	89.0085	84.0951	85.2349	80.7682	82.6958	90.185	87.0938	90.1429	86.4984	97.9791	86.8405	86.5058	85.7532	96.0256	86.7481	82.6974	89.7315	82.3368	87.9001	83.5534	80.826	87.375	90.6237	79.8092	89.0902	87.27	87.254	85.89	86.115
KAZN	ENSG00000189337	1025.02	-0.0843859	0.0387355	0.0387211	0.16372	-2.17852	0.0387211	0.16372	0.140871	0.0184177	0.0637508	9.99055	10.2491	9.45431	10.459	9.7584	10.5356	11.127	10.0412	9.70836	9.74053	10.3761	10.7615	9.27039	9.31768	9.09183	8.71404	9.78632	9.34962	8.5755	9.35144	9.75399	8.77643	8.88405	9.31366	9.45829	9.95259	10.2033	9.83294	8.56652	9.43786	10.4739	10.8396	8.55977	9.73631	10.2544	10.3502	9.72596	10.7928	9.00993	9.24897	9.50554	9.32726	9.44847	9.14679	9.22187	9.59557	9.52111	9.24229	8.39823	9.75523	9.04973	9.65439	9.56485	8.97455	9.14606	9.2809	10.2354	9.49215	9.1892	8.66076	10.1835	9.18208	9.48222	9.80548	9.28345
TMED5	ENSG00000117500	2885.56	-0.0843938	0.0336686	0.0100445	0.0622084	-2.5066	0.0100445	0.0622084	0.0535266	0.00787979	0.0324142	45.0178	45.8387	47.5561	40.7912	41.2273	45.5482	44.7495	44.1775	43.3772	42.9371	50.8842	41.2863	46.2071	44.8571	43.6748	41.4189	44.9504	49.3263	45.6871	45.6771	38.1779	43.7261	43.7964	37.5955	49.0382	42.0958	42.8576	42.7326	40.4598	45.9234	37.6444	43.8475	41.2976	44.5075	40.8042	42.2206	46.3912	39.8209	44.5215	41.0858	38.2911	42.4308	41.0425	41.5615	44.0289	45.2814	42.2372	43.4819	46.1244	42.1671	38.602	40.8775	36.6088	40.5721	41.5563	39.3112	46.6476	41.1347	44.4078	44.6136	44.4493	43.7579	42.5146	42.7858	41.8853
HADHB	ENSG00000138029	2820.1	-0.0844354	0.0399775	0.0241843	0.117816	-2.11207	0.0241843	0.117816	0.101374	0.0213056	0.0715435	60.6896	57.0608	61.5562	55.4651	55.9815	59.6397	55.2109	58.8639	56.9081	56.9108	60.3019	55.2152	55.4691	56.9498	56.8484	55.0476	54.2932	53.6145	57.4075	58.822	55.1632	59.7161	57.123	52.295	59.8619	51.5202	58.8802	50.3843	56.6866	66.7982	49.0371	54.6826	51.968	51.758	61.51	53.3268	60.8004	53.1106	59.4282	54.1689	54.8127	58.3103	55.8823	55.3731	57.8824	55.4412	55.6464	55.8728	58.2109	55.0845	54.3293	58.6171	53.968	58.0168	55.9115	55.7026	60.1747	53.2769	60.5437	60.5878	57.817	56.0624	56.3941	55.5345	57.0353
SNRPD2	ENSG00000125743	8763.94	-0.0845012	0.0394496	0.044902	0.181791	-2.142	0.044902	0.181791	0.15642	0.0192657	0.0661371	634.688	624.575	589.665	611.597	624.286	642.721	661.972	683.737	634.437	644.508	631.983	711.37	569.571	571.329	582.283	598.704	636.375	597.341	588.296	593.759	605.618	627.756	610.73	650.264	550.918	581.626	583.708	596.382	630.656	617.315	646.778	633.308	612.637	623.015	670.339	642.548	578.343	610.604	596.437	610.847	616.119	618.916	634.723	658.357	606.842	645.555	666.481	651.091	577.064	610.379	589.08	581.259	620.965	597.542	600.15	644.091	609.686	599.821	608.487	603.717	641.295	602.669	624.526	615.769	603.52
RRBP1	ENSG00000125844	4629.35	-0.0845323	0.029949	0.00363662	0.0288683	-2.82254	0.00363662	0.0288683	0.0248394	0.00305117	0.0148594	47.7244	42.097	43.9034	45.7863	44.515	44.843	42.7066	35.3154	41.8753	42.706	42.4452	46.8428	40.1801	39.5452	38.197	41.0296	41.667	39.5887	38.6841	43.273	36.1212	40.6928	37.7626	41.4453	43.6596	41.4625	42.9702	43.1746	37.7257	43.4143	40.4618	41.036	40.641	43.1968	43.3106	40.6798	41.2006	39.8959	39.4007	44.0742	41.9189	38.9918	39.8549	40.2003	41.9121	41.2384	40.377	40.3383	41.6582	41.5125	40.2811	41.1802	42.8051	39.7587	39.2286	40.9974	40.7637	40.4206	41.3605	42.1401	43.3967	39.8489	40.7836	41.8111	41.0089
RBM10	ENSG00000182872	6070.89	-0.0845627	0.0214196	0.000274392	0.00433706	-3.94791	0.000274392	0.00433706	0.00373178	5.26659e-05	0.000472	76.2907	77.7341	74.7659	77.5506	79.2315	78.6262	78.9263	71.0386	74.5916	75.5197	77.4737	73.4719	75.2449	75.5184	76.6934	72.1902	74.7758	73.6786	68.0296	73.8037	72.0464	70.4692	72.206	74.4101	74.7664	78.6722	75.6874	72.8465	71.7649	75.0959	75.9308	74.358	71.6356	74.4767	67.8538	70.9047	68.075	69.7444	67.2602	69.2724	73.3443	71.844	69.2292	71.4103	67.148	67.0189	67.2838	66.7039	75.0609	75.552	78.6822	77.5554	77.3546	76.0408	74.9275	74.1175	72.0867	72.4884	67.1398	74.4173	76.2684	73.2555	69.0279	73.6661	74.6186
FAM3A	ENSG00000071889	1888.8	-0.0845804	0.0398891	0.0596571	0.22221	-2.12039	0.0596571	0.22221	0.191198	0.0212677	0.0714391	51.8773	53.6573	48.6767	60.0694	55.0433	49.863	55.1019	47.3827	50.0804	54.4291	56.3112	56.0006	56.7598	53.8972	52.7494	52.0162	52.3753	52.3704	49.9625	49.874	53.3614	47.3478	49.0809	54.1348	51.5405	53.7341	48.3214	52.7185	45.6441	44.9235	55.327	54.277	53.8715	53.6623	45.8228	53.1062	45.5619	50.7432	44.0084	49.8315	52.2865	45.7667	50.8435	50.4965	51.1344	49.8953	51.6374	48.8036	50.8485	51.8333	55.7385	53.4808	50.7311	51.0363	51.8724	54.4638	51.3264	53.4106	47.3032	53.3122	53.2077	51.9941	49.2507	51.0791	52.1131
GULP1	ENSG00000144366	436.587	-0.0845947	0.057196	0.0887338	0.283971	-1.47903	0.0887338	0.283971	0.24434	0.0797081	0.196616	25.4923	18.668	22.3084	15.6679	22.0039	21.1783	19.9547	21.3742	19.2754	21.0911	20.5636	22.3986	17.6942	16.754	17.4773	15.9497	17.3695	17.3352	17.2444	23.0387	15.2185	17.8457	19.0261	17.9907	19.714	20.8251	22.889	19.4772	17.983	21.5034	16.5956	19.3805	17.0411	21.2402	22.0734	19.3449	18.2829	21.547	18.4104	19.5603	17.2462	18.5204	17.8164	16.5545	21.8846	19.4492	17.8907	18.4155	17.4167	16.205	16.6497	17.9113	16.4202	14.5503	14.2486	15.1935	19.2801	16.1063	14.614	17.9505	20.8314	17.7453	18.7982	19.839	16.3789
RPL36	ENSG00000130255	18285	-0.0845953	0.0349753	0.012094	0.0714421	-2.41871	0.012094	0.0714421	0.0614717	0.00996093	0.0392956	1499.12	1518.45	1408.64	1545.25	1502.26	1518.42	1604.19	1542.9	1541.82	1556.04	1532.85	1748.19	1450.71	1466.89	1475.41	1502.25	1510.8	1501.09	1469.44	1447.55	1610.67	1487.06	1457.84	1675.58	1386.26	1486.91	1384.08	1495.46	1533.57	1416.95	1558	1528.1	1497.72	1544.41	1445.19	1539.78	1399.38	1560.38	1460.41	1502.39	1518.63	1415.54	1574	1619.27	1433.66	1556.2	1630.3	1573.4	1467.14	1472.78	1566.55	1459.36	1569.42	1509.44	1476.72	1634.09	1469.09	1500.49	1504.96	1542.42	1543.18	1504.61	1520.3	1484.7	1514.37
AC131160.1	ENSG00000283765	42.6636	-0.0846138	0.14902	0.0332414	0.148789	-0.567803	0.0332414	0.148789	0.128024	0.0336246	0.102843	0.539533	0.33935	1.12168	0.343765	0.813254	0.66096	0.688522	1.00806	0.612766	0.895918	0.183179	0.529933	1.40951	0.594478	0.364008	0.695713	0.447032	1.00527	0.516519	0.240497	0	0	0.59807	0.396562	0.605337	0.506744	0.414936	0.327552	0	0.257559	0.852007	0.522937	0.637728	0.273508	0.467996	0.148212	0.771873	0.153626	0.880063	0.482699	0.800236	0.568393	0.345534	0.577858	0.422084	0.558786	0.515283	0.975416	1.16418	0.412409	0	0.708306	0.372436	0.567249	0.255367	0.162155	0.658988	0.611322	0.919682	0.494859	0.644743	0.522305	0.587654	0.417876	0.527246
LIMK1	ENSG00000106683	1520.04	-0.0846154	0.0337278	0.0100445	0.0622084	-2.50877	0.0100445	0.0622084	0.0535266	0.00773456	0.0319039	17.9368	17.6918	17.7365	18.2667	18.643	19.4177	17.9319	19.1727	18.3105	18.3748	19.2896	20.7534	15.9844	15.28	14.5059	15.6652	17.171	15.8577	15.0462	16.992	15.7478	15.4732	14.3045	17.9261	18.4963	17.8565	17.7452	17.5653	16.3501	19.9095	18.243	18.2646	16.3251	18.0943	18.2941	18.683	15.1042	17.2657	15.3352	16.2581	16.8156	16.971	17.6104	16.7063	15.9976	17.9502	15.9582	18.0636	15.071	17.4863	15.2916	16.4397	17.0845	14.7654	15.9423	14.8538	16.4567	16.2198	14.2053	15.9379	18.6271	15.8295	16.6697	17.9856	15.8129
EIF2B5	ENSG00000145191	2504.1	-0.0846353	0.026671	0.00363662	0.0288683	-3.17331	0.00363662	0.0288683	0.0248394	0.000971818	0.00575393	43.5976	43.0777	43.6805	44.9247	43.0615	41.5277	43.0213	43.3676	44.1585	44.5938	44.9455	39.9089	41.4002	42.4565	41.0759	41.9008	41.1883	42.6046	42.5814	44.4142	40.2357	40.5998	43.9773	41.0584	43.2146	40.7028	45.4778	40.299	42.9055	40.3874	38.9531	39.5111	41.2572	42.1768	44.7363	40.7905	42.6103	39.7426	41.7467	42.1916	42.4457	40.7996	42.0846	39.3454	42.9054	44.0781	40.3097	40.8587	41.8312	41.6653	40.0901	45.8688	41.538	42.0555	41.8516	41.5353	44.9537	40.6759	44.2863	42.2769	43.3221	41.9578	41.5932	41.701	42.3857
AL589666.1	ENSG00000271793	89.9065	-0.0847101	0.0848645	0.178182	0.430248	-0.99818	0.178182	0.430248	0.370203	0.148813	0.309612	4.9946	5.68298	4.23214	4.82229	4.5697	4.0633	5.67307	5.80055	4.54763	5.15457	5.282	5.47395	5.69227	4.68994	5.31109	6.44746	4.8398	5.12239	4.74301	5.77322	5.36016	5.83887	4.2196	5.54921	4.41491	4.99178	3.51344	5.34769	5.59569	4.73772	4.31546	3.56626	4.76764	5.52068	3.48221	5.79535	5.55989	5.29687	4.48752	4.6986	4.80807	6.0932	5.40299	3.33854	5.09141	4.98948	3.6453	4.38496	4.10276	5.09706	6.72791	5.92802	5.41145	5.43381	5.27279	4.75158	3.59343	3.45199	4.90976	5.52837	5.02473	5.29892	4.8164	4.67074	5.01741
AC135977.1	ENSG00000226268	229.26	-0.0847207	0.0727533	0.26567	0.552858	-1.16449	0.26567	0.552858	0.475701	0.124134	0.271787	12.1131	9.25001	12.544	10.1708	10.3727	10.7593	11.5974	10.7847	10.264	9.82914	11.5535	10.404	9.15304	10.4427	11.0498	9.66033	11.5335	9.43483	10.7077	12.2435	11.1691	9.73399	14.9327	8.12334	11.2623	11.0818	11.4987	8.10028	9.3771	10.7202	6.897	10.1072	11.7901	12.2274	10.5323	7.01756	8.17766	10.1878	14.0836	10.1872	9.93218	11.7045	11.6716	8.08245	13.4145	10.0161	9.54266	7.59947	9.27711	11.5433	7.15536	10.8405	8.99461	11.7788	10.1804	8.24019	7.07729	10.6008	10.5159	11.635	10.8036	10.6821	10.3833	10.051	9.81994
CCNY	ENSG00000108100	2137.53	-0.0847616	0.0407286	0.044902	0.181791	-2.08113	0.044902	0.181791	0.15642	0.0231859	0.0763852	45.4144	41.8597	39.063	40.0094	42.7696	44.0969	39.8399	44.0892	44.4942	45.0121	44.0398	41.9868	38.4897	37.6844	41.6587	38.2848	40.3719	42.0006	41.302	41.8265	39.556	39.8567	46.0707	41.1297	35.8686	36.1791	44.9061	40.2439	41.937	41.4651	40.7035	39.3565	42.7624	41.5437	43.1604	44.3886	44.197	41.939	40.9495	41.8586	37.7187	42.9541	39.6351	35.2138	38.9399	39.9816	41.9413	43.9737	40.9598	39.7869	36.1816	38.5517	39.1714	40.3157	42.4282	37.3102	44.3202	39.6635	40.7672	44.8547	42.7229	40.686	40.7752	41.0429	40.3592
SLC35B4	ENSG00000205060	3484.66	-0.0847964	0.0368034	0.0596571	0.22221	-2.30404	0.0596571	0.22221	0.191198	0.0134278	0.0498719	34.8176	31.953	34.3019	35.1194	35.6396	32.7281	32.1623	31.3758	32.2328	34.5194	33.7563	34.3764	31.6457	32.399	33.4276	35.4644	30.5179	33.4344	33.7693	35.4623	30.8928	31.4966	32.0924	30.0903	35.8862	32.1689	35.4069	29.3289	31.9581	35.9153	29.5146	33.5199	29.208	33.9552	33.1176	27.5768	33.9558	31.9467	29.9552	31.8733	30.6409	32.4449	32.0393	31.8211	35.2003	33.658	31.9339	32.2313	32.3458	35.3959	28.9887	33.6436	29.9744	28.553	31.9267	30.499	32.0313	29.9167	32.3514	33.1257	33.5819	32.5577	32.3084	32.2964	31.5627
PCNP	ENSG00000081154	3482.85	-0.0848269	0.0291492	0.00681174	0.0464577	-2.9101	0.00681174	0.0464577	0.0399741	0.00230738	0.0118478	123.949	118.456	123.066	120.921	120.6	120.736	121.708	131.411	123.585	118.879	120.906	117.178	120.19	118.432	121.933	121.34	114.661	109.721	120.462	121.888	110.075	126.783	121.732	123.47	116.279	109.381	124.008	115.874	118.833	125.17	110.422	118.93	114.093	119.638	124.11	110.79	117.251	111.169	123.03	110.444	111.807	124.169	105.87	111.177	116.461	120.36	110.976	125.576	123.362	117.488	120.758	116.692	110.491	118.687	117.827	117.28	125.184	112.362	128.482	119.001	121.783	119.224	115.691	117.294	118.968
SCAMP1	ENSG00000085365	1718.81	-0.0848475	0.0414905	0.044902	0.181791	-2.04498	0.044902	0.181791	0.15642	0.0253576	0.0820459	41.6511	39.3236	42.3524	37.7148	39.2047	37.068	35.4968	37.9694	37.6774	36.8212	45.5263	37.8449	42.9233	40.1285	37.1673	36.1653	39.4046	40.284	39.2381	43.6044	35.4772	36.5679	37.9943	38.5095	44.9397	35.0051	42.3104	36.6454	33.436	39.2628	31.1781	38.542	33.8969	37.7751	38.3304	38.1959	45.1994	35.1461	40.6412	35.7467	35.0204	37.8777	32.5361	35.3764	41.1029	36.5032	36.588	43.1317	40.3347	39.0706	35.4468	39.0732	32.2941	37.5483	35.3566	36.6439	43.7387	34.876	38.8122	42.3883	39.0542	38.9554	37.9058	37.4598	37.9653
WASHC5	ENSG00000164961	3172.14	-0.0848642	0.0476864	0.0596571	0.22221	-1.77963	0.0596571	0.22221	0.191198	0.0453688	0.129472	38.9996	39.1159	41.2722	35.4171	39.7283	38.1397	32.6079	31.5462	38.1694	36.2489	41.6696	31.8041	40.2163	37.7873	35.8205	34.8869	36.9955	30.4993	35.4332	41.7241	35.6293	39.5383	37.4046	34.2537	38.7451	37.3817	37.8242	29.9199	32.4969	34.9816	32.5547	36.3915	42.3306	33.6801	35.5064	33.4271	34.4077	38.9678	34.7826	37.3076	32.0546	37.3737	35.5989	37.3041	32.7891	34.3262	34.6906	37.1234	40.8606	31.3176	35.8557	38.7773	35.2998	39.1546	36.6677	33.2438	38.3137	37.2272	36.4275	43.491	37.0599	36.6824	35.5605	35.4366	37.2197
DPP9	ENSG00000142002	3481.08	-0.0848659	0.0341668	0.0172712	0.0920361	-2.48387	0.0172712	0.0920361	0.0791916	0.00820638	0.0334537	45.5361	42.8017	38.2202	45.9281	44.8762	44.3107	45.3889	38.4537	42.9141	40.8122	41.1144	41.3765	40.8671	43.2088	43.1119	43.9606	45.6517	47.5659	40.017	42.1802	42.6438	40.2514	40.9008	43.7042	42.7608	41.7107	41.4819	43.6658	39.2994	39.574	45.9947	43.3983	37.986	40.147	38.0993	38.62	36.7778	39.0543	38.7491	39.5808	41.5947	43.6457	42.7493	41.9419	41.6716	41.725	43.0415	37.0061	42.1241	39.0754	44.4085	44.7977	43.1506	45.9348	44.716	47.814	41.5079	42.99	43.1668	40.6508	42.6444	42.8386	40.6282	41.0615	43.3614
ATP5PD	ENSG00000167863	3663.46	-0.0848663	0.0280808	0.00451305	0.0339835	-3.02222	0.00451305	0.0339835	0.0292408	0.00162337	0.00882346	304.344	291.769	309.669	290.3	287.572	278.532	292.203	308.315	301.54	280.399	285.844	304.257	303.277	302.072	287.167	301.101	289.379	261.228	273.975	300.372	276.491	297.241	283.137	286.706	292.837	268.279	283.11	283.671	305.08	293.377	278.252	275.564	278.534	267.734	298.668	281.939	296.194	302.748	309.163	296.825	278.525	280.577	277.428	272.79	285.44	273.21	263.354	299.959	301.619	304.094	290.8	299.838	277.055	294.416	291.443	287.931	296.773	280.646	289.237	297.376	294.562	288.512	286.351	283.921	292.602
PRDX6	ENSG00000117592	8678.7	-0.0848763	0.0328482	0.0204892	0.104063	-2.58389	0.0204892	0.104063	0.0895398	0.00605219	0.026141	297.013	288.312	301.654	295.415	294.188	297.769	302.942	316.008	302.381	303.409	291.212	305.236	289.373	272.839	274.762	281.127	282.327	278.047	283.891	288.764	272.412	294.391	285.355	287.194	276.752	272.224	283.747	277.913	302.727	309.563	292.139	292.487	277.305	284.576	317.705	272.231	282.207	298.994	290.775	275.413	275.786	289.636	284.877	283.277	290.209	301.599	290.733	291.511	275.053	300.492	271.747	274.132	277.525	278.771	273.12	276.321	285.448	265.335	287.545	271.553	299.628	282.54	287.918	288.281	278.087
MIEN1	ENSG00000141741	1626.87	-0.0848783	0.0424703	0.0332414	0.148789	-1.99853	0.0332414	0.148789	0.128024	0.027861	0.0885485	83.0195	82.3671	79.9835	89.8683	85.566	82.57	90.0776	93.1583	83.2552	83.111	81.9	92.037	73.4627	80.3096	73.8254	74.1571	80.7247	84.031	76.6857	75.0477	72.6462	81.749	76.5253	86.7692	73.5756	81.8391	78.4046	74.894	82.1248	82.3449	88.9367	90.3766	81.3309	79.7534	89.6141	81.671	79.3711	81.8134	75.2174	81.9698	87.6064	81.4646	82.4031	79.8407	77.2894	82.557	77.1559	88.0152	78.9118	80.3304	79.4007	77.7394	80.9768	71.8062	74.0864	83.0355	77.8736	73.305	77.4682	77.2826	85.5761	77.9945	81.2253	82.0721	77.6847
GRIP2	ENSG00000144596	126.414	-0.0848843	0.0950957	0.241524	0.521735	-0.89262	0.241524	0.521735	0.448922	0.154427	0.317749	1.3706	1.38638	1.17872	1.60849	1.41544	1.45709	1.5823	0.839277	1.56248	1.29577	1.43626	1.3247	1.38351	1.46125	1.30996	1.2511	1.40066	1.49379	1.54567	1.34754	1.62532	1.22599	1.32184	1.63398	0.91864	1.72505	1.26461	1.52352	0.918327	1.83518	1.14544	1.31756	1.03586	0.923717	1.09079	1.53259	1.63215	1.54571	1.27656	1.31458	1.86809	1.06286	1.36552	1.49681	0.842596	1.73552	1.09779	1.72555	1.17854	2.08426	1.42251	1.36669	1.63908	1.99719	1.53687	1.3013	1.81847	1.2655	2.13846	1.48917	1.37146	1.41672	1.41365	1.26927	1.60317
SYTL2	ENSG00000137501	865.116	-0.0849199	0.0867216	0.26567	0.552858	-0.979225	0.26567	0.552858	0.475701	0.149591	0.31074	16.6572	20.5162	19.3168	18.3019	19.9447	16.935	22.8384	19.6737	22.5321	22.8591	16.113	22.1764	15.0316	13.8053	16.11	15.4643	15.95	13.6364	20.2966	11.7913	21.2538	17.7037	18.0152	18.4971	17.303	18.1977	13.297	18.6467	23.2989	11.4153	21.6309	18.326	22.3195	21.0458	13.7178	21.4961	12.2767	16.4685	17.7466	14.4989	19.8555	17.0191	20.979	20.1597	13.8737	15.7791	16.1203	15.2216	19.1728	14.4811	23.8714	13.9789	21.7112	18.4514	23.0357	22.6703	15.226	22.4284	20.9836	18.0296	19.822	16.4629	16.6665	18.3912	19.5034
SPCS3	ENSG00000129128	3860.4	-0.0849253	0.0417427	0.0241843	0.117816	-2.0345	0.0241843	0.117816	0.101374	0.0257407	0.0830878	51.4624	50.1645	53.555	45.5247	50.4237	50.08	55.8541	52.2327	47.2261	48.8127	54.8198	47.8754	45.5702	47.1366	45.8112	45.8925	54.261	53.8048	49.9462	53.7171	46.7757	47.9721	50.2205	48.8537	52.9028	46.0149	48.839	47.5621	51.6908	57.4654	50.2729	46.8149	42.9279	47.4933	48.2691	43.6448	48.1202	49.6108	51.2087	50.2167	46.979	46.5516	43.3994	47.8803	43.6669	52.1731	50.6775	50.1561	51.0267	48.5698	49.0309	49.7464	44.9575	48.8235	47.6506	46.8923	52.1939	45.4981	51.8665	49.4177	50.6693	49.1635	48.3867	48.6581	48.8062
FDFT1	ENSG00000079459	1587.55	-0.0850227	0.0389857	0.0284207	0.132738	-2.18087	0.0284207	0.132738	0.114213	0.0181274	0.0629679	39.75	37.3981	35.0969	37.2767	38.8271	38.3636	39.7653	34.2771	43.3018	38.8388	36.487	41.9002	31.8407	29.963	33.1645	35.8783	32.9581	33.866	28.3753	38.6988	37.7101	31.8742	32.5787	36.5802	35.8023	37.3533	37.6918	37.1432	37.62	36.9012	34.7399	41.9446	34.4939	39.7893	34.2424	36.6105	35.3264	36.5049	38.389	36.3029	38.3007	42.3688	38.1667	31.2031	30.2407	35.6043	40.4137	41.555	29.8977	38.4187	31.9329	31.4768	33.7272	34.8267	30.7867	27.9757	25.8398	35.8103	37.2998	35.4793	38.4402	33.624	37.0314	37.0277	32.7893
RABL2B	ENSG00000079974	1441.86	-0.0850393	0.042725	0.00555959	0.0398168	-1.99039	0.00555959	0.0398168	0.03426	0.0283923	0.09002	35.7361	36.8619	37.9767	36.1502	36.7402	34.333	34.6192	34.2276	36.7586	38.3541	34.0423	32.2111	39.7277	43.9651	39.0258	42.5983	38.8635	40.0368	36.7553	40.0376	39.1508	35.1603	39.0378	34.1445	36.9473	42.1112	34.7489	35.3394	30.1059	31.7849	34.092	34.9194	35.3652	34.5504	31.427	28.6739	35.1922	34.1643	37.2061	39.4445	39.3697	33.2906	33.6906	38.4378	31.7491	32.085	32.1816	34.634	41.3426	40.9316	43.3126	40.3994	40.4441	42.333	40.2313	38.5005	37.5571	48.5248	41.7264	39.3393	35.6676	39.042	35.1205	34.1721	41.2202
MYO15B	ENSG00000266714	356.719	-0.0850472	0.115989	0.0596571	0.22221	-0.733237	0.0596571	0.22221	0.191198	0.138735	0.294905	13.0288	15.7631	13.1294	14.2749	12.6193	10.8314	8.79199	8.42295	10.3296	10.6172	9.00703	14.8864	11.7962	12.522	13.665	13.5692	12.9266	12.5079	13.6369	17.5933	10.4664	12.888	10.9702	16.3301	9.3248	8.38464	7.02521	9.53845	5.89346	15.7713	12.6569	12.5118	8.53157	8.44377	8.44087	17.5971	10.4765	9.29437	8.19762	10.219	10.4474	7.09408	9.81056	10.8372	12.0991	13.6989	16.0224	10.2986	13.4417	12.4497	15.4228	10.7372	11.3077	12.6278	12.5033	15.036	16.2703	16.586	13.1098	17.1153	11.8085	13.2393	10.708	10.3433	13.884
RPL31	ENSG00000071082	25487.8	-0.0850665	0.0323975	0.0332414	0.148789	-2.62571	0.0332414	0.148789	0.128024	0.00551723	0.024216	2828.21	2787.89	2818.11	2740.14	2823.45	2892.09	2800.83	2998.05	2908	2869	2781.94	3129.48	2688.06	2558.36	2689.03	2747.52	2774.82	2637.1	2778.87	2662.51	2804.99	2812.85	2756.58	2799.01	2633.71	2582.65	2627.04	2701.2	2913.09	2628.39	2769.76	2793.76	2846.58	2803.55	2834.94	2950.15	2704.5	2743.59	2851.74	2786.6	2759.44	2758.31	2796.16	2858.75	2781.52	2860.76	2839	3080.62	2763.32	2755.32	2706.75	2628.95	2713.31	2668.8	2869.74	2815.3	2688.56	2723.58	2869.89	2801.15	2864.77	2725.81	2818.42	2757.07	2750.39
TCEAL4	ENSG00000133142	4072.65	-0.0851748	0.0280771	0.00451305	0.0339835	-3.0336	0.00451305	0.0339835	0.0292408	0.00155707	0.00852907	160.146	157.783	166.109	152.324	152.445	159.576	154.627	165.994	163.847	153.505	156.849	152.438	156.162	156.628	154.172	153.544	150.986	157.644	150.314	158.877	159.201	155.667	150.516	148.4	145.961	144.906	156.209	154.723	153.46	160.268	155.246	149.777	144.795	146.446	162.146	152.975	156.721	157.442	154.289	146.195	156.121	156.639	145.485	148.206	158.764	155.747	157.949	152.861	153.453	160.138	154.437	153.06	152.38	160.805	149.793	154.047	162.002	151.907	158.494	154.019	157.97	154.343	153.868	152.243	155.378
RBX1	ENSG00000100387	2656.15	-0.0851815	0.0374312	0.0332414	0.148789	-2.27568	0.0332414	0.148789	0.128024	0.014331	0.052437	101.893	99.7268	104.529	99.4434	99.668	105.61	106.184	111.664	105.15	103.281	99.6044	107.67	96.4451	95.5437	93.4705	94.2538	99.7121	97.3313	100.521	99.4729	94.9608	102.815	98.3882	102.634	93.3114	96.2751	94.4432	92.2138	105.432	105.769	94.5959	102.017	100.288	99.8029	111.695	99.924	96.3037	98.2797	98.5972	100.494	94.4295	96.4149	102.363	102.388	103.032	101.626	101.91	103.365	97.0896	99.3281	91.1046	99.8422	95.972	101.644	97.7188	98.2801	102.309	95.9049	105.219	96.8708	103.702	97.9624	99.9335	99.6473	98.4403
SPTSSA	ENSG00000165389	673.807	-0.0851818	0.0391604	0.0284207	0.132738	-2.1752	0.0284207	0.132738	0.114213	0.0194863	0.0666666	9.72138	9.80787	10.3076	9.42671	9.72675	10.3279	9.15473	9.76772	9.87687	9.73339	9.98549	11.031	9.62683	9.74511	8.70925	9.0201	9.27821	9.73643	9.54663	10.0396	8.13822	9.90571	9.23418	9.8116	9.51047	9.24737	10.5956	9.33178	8.34065	9.79877	9.23957	9.84049	8.67318	10.1577	10.6312	9.26396	9.27341	9.23244	8.62332	8.403	8.41871	9.01026	8.52405	9.23499	9.71464	9.79399	10.1737	9.41921	8.79615	8.995	7.9808	8.89313	8.36045	9.00749	8.6098	9.27612	9.85178	8.6419	9.89476	9.83525	9.90562	9.39932	9.15181	9.55257	9.01189
TCF3	ENSG00000071564	5830.2	-0.0851828	0.0313432	0.00681174	0.0464577	-2.71774	0.00681174	0.0464577	0.0399741	0.00423099	0.0195101	112.224	107.156	97.2127	119.59	106.756	114.078	117.618	108.085	104.95	113.861	112.529	109.866	92.5684	97.6982	95.9191	97.7856	97.3814	100.515	92.2438	109.693	106.219	103.092	99.7524	101.542	107.706	108.04	112.8	107.464	99.4586	109.8	113.625	103.36	97.5384	108.683	99.558	107.31	94.5789	103.773	93.6333	106.206	104.313	90.5584	104.001	104.005	103.6	108.165	114.736	94.0897	93.4614	104.168	96.6328	99.3748	107.348	96.3774	95.315	94.6529	93.6975	98.2927	95.1674	99.1694	110.327	99.5342	101.805	106.279	97.8048
LIPA	ENSG00000107798	1804.2	-0.085229	0.0368523	0.0204892	0.104063	-2.31272	0.0204892	0.104063	0.0895398	0.0126064	0.0474103	36.9482	31.4226	36.7466	35.9731	33.1935	32.9793	33.8755	34.6617	34.4622	35.0012	32.1637	32.6578	35.3749	28.9801	30.4928	30.5052	31.8743	27.849	31.5638	36.6623	28.0863	31.8958	31.9017	35.1569	34.4977	28.7026	36.7237	31.187	32.7609	34.1896	31.9062	35.1219	30.1353	31.1728	35.3573	31.9088	34.9214	29.1339	31.9695	30.7648	32.1211	34.362	33.7288	30.8989	35.1696	31.5171	28.6814	30.691	31.2658	30.4581	26.5585	32.6308	30.8783	27.6847	30.9409	32.0621	35.1573	28.1938	28.5333	34.3156	34.1738	31.6952	31.9966	32.8053	30.7233
POLE2	ENSG00000100479	859.994	-0.0852576	0.0511628	0.0596571	0.22221	-1.6664	0.0596571	0.22221	0.191198	0.0561978	0.152625	32.9081	30.6299	34.2128	27.844	30.9341	29.19	28.351	31.7032	28.2833	28.323	27.6913	30.498	31.9555	37.4157	27.0793	35.5776	30.4416	30.4681	27.574	34.1982	29.4594	31.7044	34.6862	27.0919	33.7711	25.7959	31.9751	27.0939	22.9562	35.4064	28.1411	26.5023	25.6909	27.9227	31.6786	28.0718	40.8209	28.7057	31.2244	33.0527	27.6121	33.8428	26.1435	28.9373	31.0717	29.3008	29.8335	31.2504	33.1921	30.26	27.6325	32.8237	24.6429	28.7211	30.6207	28.7602	32.6343	29.7147	30.8493	32.0788	30.0474	31.471	30.983	28.7505	30.1609
TEX22	ENSG00000226174	72.9055	-0.0852939	0.106339	0.0887338	0.283971	-0.802092	0.0887338	0.283971	0.24434	0.15115	0.312965	3.06172	4.30127	3.81597	5.26427	4.45975	4.27284	3.65669	1.5723	3.65748	4.42403	3.33108	3.89468	2.23324	3.30725	3.8432	5.63012	3.93724	5.77146	4.06747	4.31088	2.48367	2.79757	2.80448	2.49656	3.50928	2.69555	3.70627	3.47609	3.2501	2.6579	4.17387	4.10329	2.95277	2.47308	3.15802	5.18304	2.23913	5.03548	3.64671	3.97399	4.1379	2.23718	4.36227	2.68677	3.36671	4.26723	3.14226	3.42332	3.07635	2.9107	4.74182	2.40486	3.89259	2.61713	3.31512	3.29534	3.57277	3.55143	3.20434	4.59854	3.80934	3.64026	3.54325	3.44494	3.43175
CBLN3	ENSG00000139899	41.8949	-0.0853107	0.113309	0.10053	0.308814	-0.752904	0.10053	0.308814	0.265716	0.142684	0.300659	0.693593	0.858207	0.793101	0.55378	0.656849	0.681175	0.945883	0.759879	0.921585	0.795525	0.688587	0.716899	0.96517	0.534984	0.690541	0.845792	0.785274	0.591597	0.644695	0.715314	0.539793	0.700194	0.914245	0.949548	0.787657	0.511874	1.08881	0.783894	0.710688	0.650176	0.48446	0.562722	0.605941	0.35953	1.12623	0.442259	0.705311	0.78311	0.660116	0.572923	0.710871	0.704399	0.615524	0.667551	0.775249	0.588068	0.674435	0.932905	0.504944	0.929674	0.699769	0.760774	0.668172	0.669973	0.749282	0.472236	1.0924	0.695706	0.679095	0.935464	0.755422	0.739762	0.699205	0.676187	0.738125
HACD3	ENSG00000074696	13081.8	-0.085333	0.0279673	0.00363662	0.0288683	-3.05117	0.00363662	0.0288683	0.0248394	0.00134413	0.00755105	164.532	160.308	181.842	166.43	165.548	166.086	158.376	167.509	160.009	160.587	170.276	167.693	165.226	159.986	155.366	155.81	149.103	149.382	159.629	165.325	148.455	162.691	153.804	154.87	166.793	148.914	168.274	157.908	152.796	172.463	148.835	160.7	157.903	152.697	174.198	153.647	174.962	158.855	168.189	163.656	153.107	168.616	157.661	158.439	170.813	160.111	155.232	163.743	161.339	156.013	141.853	161.206	155.351	154.958	152.783	151.739	172.19	150.687	165.626	163.538	165.766	156.637	162.782	159.594	157.274
IVD	ENSG00000128928	3486.32	-0.0853545	0.0323257	0.0204892	0.104063	-2.64045	0.0204892	0.104063	0.0895398	0.00537058	0.0237006	72.5318	69.191	73.166	76.2318	70.2219	72.0838	69.4985	61.0946	70.541	69.108	64.5812	66.8341	72.6513	69.5272	71.7689	76.1249	71.6113	72.4887	68.5949	69.2915	66.1817	69.7351	64.9591	62.8774	68.632	64.4774	73.7802	61.6739	59.8009	74.9941	65.7758	65.9029	67.0209	67.4979	69.9149	63.9739	65.4556	71.6953	67.5372	71.1774	68.522	77.4278	67.2482	61.0557	72.5044	66.3482	70.5288	65.4836	69.9046	76.3789	72.2194	72.1356	71.5555	70.5325	67.8933	65.0471	68.3255	67.2243	65.8701	68.6154	69.5903	69.651	68.7487	66.9537	69.6418
NNT	ENSG00000112992	2684.84	-0.0853803	0.0456239	0.0596571	0.22221	-1.8714	0.0596571	0.22221	0.191198	0.0369827	0.111122	31.1139	29.3733	33.219	27.6799	29.5217	28.585	26.7379	31.3734	29.4897	27.9472	31.5095	29.8664	30.4848	26.0186	27.9159	29.6431	28.3416	28.4745	27.6421	32.6791	26.5851	26.9247	26.9913	28.2913	31.301	24.0215	32.3833	27.5781	24.8586	32.38	25.7136	28.4115	27.4045	29.1731	31.9825	26.249	34.1923	28.1946	27.375	28.1843	28.2628	30.7981	25.5003	25.3443	30.673	25.9485	24.0879	31.0345	31.5006	30.108	28.5187	32.5141	26.987	26.3451	26.2764	24.4189	32.0133	25.0373	24.4229	31.8578	29.7014	28.3327	28.2996	28.4547	28.3333
NUP214	ENSG00000126883	5767.02	-0.0853941	0.024126	0.00143261	0.0145546	-3.5395	0.00143261	0.0145546	0.0125234	0.00026247	0.00187093	41.1636	40.4009	38.626	41.1353	41.2478	38.9544	38.2669	38.4877	41.4428	41.4255	41.4099	38.1976	46.823	45.1522	47.1337	46.7172	43.9248	44.7139	45.0139	41.3754	46.5306	42.8203	44.7438	42.1483	41.484	36.7657	41.4103	38.1007	35.7515	37.4098	42.1853	38.6546	38.0847	39.4057	37.5423	37.119	43.7757	43.3674	42.219	42.4609	42.3632	37.8032	43.352	43.8074	43.5205	37.9503	40.2799	39.9691	51.4721	41.7707	51.4477	46.6975	44.353	48.6026	47.6105	42.3457	47.2378	47.7109	48.1002	47.1766	40.0632	44.7581	41.739	38.6595	47.0438
ACTR6	ENSG00000075089	944.807	-0.0854082	0.044896	0.159973	0.413665	-1.90236	0.159973	0.413665	0.355934	0.0351969	0.10673	32.0287	29.3856	32.3728	30.6463	27.4097	28.6962	27.1584	32.407	31.7305	27.4774	28.6583	26.9521	30.1377	27.2336	28.4899	28.3476	30.4727	25.6742	24.6777	28.0934	23.6098	31.5915	25.8386	27.228	30.2309	26.0779	28.8739	24.3584	28.5017	29.915	23.5464	29.5691	29.5868	31.0159	29.4864	27.675	32.1842	25.6049	30.624	29.3004	31.0026	25.361	24.9896	27.9451	32.5205	32.0975	26.0001	32.2253	30.5172	28.2625	28.6201	30.2902	28.2804	24.5659	29.8057	26.5339	31.1657	24.1071	30.8684	28.695	29.5769	27.6162	29.1546	28.2365	28.476
NSMCE4A	ENSG00000107672	2624.4	-0.0854215	0.0328233	0.00555959	0.0398168	-2.60247	0.00555959	0.0398168	0.03426	0.00541342	0.0238562	87.4133	86.0925	93.2124	88.0858	88.6159	89.8751	83.5467	93.115	91.4311	83.0519	94.8412	85.4481	87.6798	86.2068	84.6962	81.4491	81.153	85.3377	84.7237	89.73	89.5816	90.8922	90.284	89.3398	89.4925	79.5478	88.5269	88.7832	85.6254	98.5059	77.8191	82.0571	85.0588	79.7709	85.7764	83.0098	96.1654	82.8468	87.1463	85.0799	86.38	93.0576	85.2126	88.2234	90.434	89.0265	86.0702	87.8897	86.9756	87.7787	79.4303	83.9621	84.0517	86.1773	84.9442	88.2567	87.7178	84.4068	96.4861	91.1895	88.7274	86.7562	88.1277	85.3312	86.7814
AC010323.1	ENSG00000167774	329.121	-0.0854259	0.091624	0.0780243	0.26352	-0.932353	0.0780243	0.26352	0.226743	0.151436	0.313336	42.3426	26.3701	29.3495	25.5421	25.6499	27.0435	27.0548	28.2899	25.1142	31.6526	40.1194	30.7679	32.2254	35.4782	29.4682	23.6644	14.2844	36.2495	26.8259	32.3222	27.8014	27.657	36.3615	24.9179	28.1855	21.4313	35.5156	22.3054	22.5741	25.4955	24.9059	38.6913	24.2543	35.7159	30.4477	20.3468	29.3863	27.8868	31.9441	28.3724	27.3863	28.2109	22.78	25.9585	23.425	22.3569	29.4239	32.4201	23.7404	28.8301	31.6142	28.1513	26.8219	24.2743	27.7228	32.5512	24.1336	36.743	32.7602	25.9849	29.9414	28.938	27.4626	27.4891	28.6107
ECHDC1	ENSG00000093144	1784.39	-0.0854337	0.0449504	0.044902	0.181791	-1.90062	0.044902	0.181791	0.15642	0.0347875	0.105717	59.3564	58.4892	62.2909	58.8523	56.019	64.3845	58.2244	61.0263	60.5439	55.5513	60.1709	55.6432	59.1985	57.7046	57.7714	54.9958	58.2752	61.5661	55.7534	58.4498	53.683	64.6975	60.3492	51.5336	52.7888	48.4356	57.3086	57.9186	62.249	63.2203	54.6466	57.3308	55.7942	54.3214	65.3984	51.3313	60.245	58.2677	60.63	55.362	56.742	63.5809	54.4386	57.3446	58.887	59.1344	56.5056	55.2861	58.2366	61.0159	53.5453	58.7111	53.2535	58.343	55.8376	57.4098	59.1487	55.4148	60.0114	58.2288	59.2127	57.8315	58.0353	56.7286	57.4297
PLPPR3	ENSG00000129951	455.348	-0.0854463	0.0761497	0.0780243	0.26352	-1.12208	0.0780243	0.26352	0.226743	0.131197	0.283163	8.95518	9.08854	6.68379	8.8288	7.43091	9.17076	8.91571	8.3029	8.25193	8.16996	8.08045	11.7974	8.5185	5.54811	6.02035	6.92539	7.18706	6.95021	6.58294	8.25354	5.30684	7.35804	6.3903	10.2793	7.08377	8.40447	7.26876	7.99057	7.5527	8.65131	10.8222	7.60635	6.52242	7.56965	7.97675	10.3866	7.82858	7.92091	6.65845	8.07739	7.37735	6.92045	7.8025	7.22326	7.23326	8.74887	7.25218	9.73688	6.14123	7.94164	6.40796	8.0547	7.62087	6.16122	5.74999	7.86977	5.46386	7.09246	7.27784	7.84529	8.63969	7.11005	7.73167	8.15297	6.9689
RBSN	ENSG00000131381	2260.78	-0.0854575	0.0464804	0.0780243	0.26352	-1.83857	0.0780243	0.26352	0.226743	0.0396674	0.117086	23.0852	19.6652	22.755	20.1525	20.8543	20.4085	17.906	17.2552	20.4173	20.5126	23.383	20.176	23.0625	20.7744	19.7158	19.1345	22.253	20.8245	19.732	23.4815	19.8872	20.5737	20.914	19.2743	21.9821	19.017	22.3289	19.8645	15.1037	19.9965	19.5881	21.2178	18.4298	20.4532	20.3905	17.5768	21.8415	19.0583	21.1891	19.4791	21.0985	19.6638	20.0808	19.8246	18.5387	19.8734	19.9666	22.258	19.6564	19.9322	20.5677	19.2689	18.8929	19.1012	19.8336	19.1359	22.7274	19.8427	20.3187	21.5628	20.5476	20.8023	20.2394	19.6624	20.07
FOXD4L1	ENSG00000184492	40.5919	-0.0854838	0.0981472	0.0887338	0.283971	-0.870976	0.0887338	0.283971	0.24434	0.154504	0.317845	0.632179	0.599692	0.586354	0.559854	0.580695	0.646908	0.798018	0.864694	0.664281	0.649599	0.771408	0.594905	0.619034	0.850455	0.759137	1.08947	0.454675	0.938141	0.901676	0.710415	0.750786	0.956314	0.714426	0.712732	0.584435	0.600982	0.644939	0.738991	0.547499	0.361367	0.790063	0.569101	0.595228	0.444698	0.507603	0.751952	0.717149	0.668624	0.674331	0.625963	0.654828	0.649738	0.911941	0.443695	0.623839	0.705111	0.491313	0.337337	0.8779	0.88047	1.04894	0.837756	0.913	0.934359	0.749904	0.731552	0.594151	0.887213	1.086	0.686421	0.662382	0.788105	0.625322	0.594738	0.852305
TESC	ENSG00000088992	371.628	-0.0855028	0.047675	0.0518646	0.201943	-1.79345	0.0518646	0.201943	0.17376	0.0437449	0.126033	17.7214	16.8403	16.7811	15.0822	17.2006	18.4085	17.4381	19.5739	17.4455	17.4056	15.9799	18.6083	15.6696	17.1367	16.2856	15.2345	15.8623	16.9139	15.7436	18.1727	18.0648	17.0575	16.2114	18.257	15.4452	16.6227	15.1804	18.0981	16.8477	17.2221	16.4209	16.6874	18.9525	15.4142	16.9592	16.449	18.6327	19.2865	15.7299	17.7572	18.9439	15.2522	17.4647	16.965	16.8298	18.3137	18.8086	19.4842	15.7783	17.8938	15.2152	16.7598	16.7168	16.2841	15.1294	16.7757	15.4457	14.9775	15.4619	16.2701	17.3738	16.7175	17.789	16.6916	16.059
NOMO2	ENSG00000185164	8138.03	-0.0855127	0.048414	0.0780243	0.26352	-1.76628	0.0780243	0.26352	0.226743	0.0474787	0.13424	89.8179	85.913	87.4452	98.6471	87.9403	86.6249	83.9505	109.439	79.8663	89.3644	89.1953	89.2769	87.1964	88.7776	80.9042	80.6925	83.4163	83.0595	79.8594	80.4586	79.6711	84.3074	83.3645	89.229	84.1662	79.9042	76.1803	85.0169	75.8623	87.2812	85.2346	98.6959	95.0229	89.752	88.5217	85.2207	90.6247	72.053	81.3031	81.0835	85.9338	90.2813	88.1863	81.749	92.4864	88.1828	85.8381	83.3423	83.6552	87.7109	83.4725	83.6978	82.258	88.3298	87.043	87.5071	83.2233	88.2463	82.5655	91.986	89.79	83.4114	85.0887	85.9049	85.8079
FAM228B	ENSG00000219626	280.747	-0.085534	0.0627195	0.0518646	0.201943	-1.36375	0.0518646	0.201943	0.17376	0.0947535	0.222357	7.07668	7.15448	7.90195	6.72143	7.01696	7.60117	6.39643	5.17398	6.55957	6.85554	7.3968	7.06817	9.22508	6.73734	7.64707	8.72077	6.16269	6.97074	5.69007	8.18896	6.68727	7.35959	7.19558	6.55748	7.68031	6.00437	5.2853	6.0039	6.03539	6.51375	6.94718	7.11646	5.96168	6.32393	6.31923	9.19647	9.44127	7.30791	7.20405	7.29974	6.79533	5.17481	6.34519	6.14178	7.27992	6.47757	6.73943	8.05136	9.13431	7.74774	8.06518	7.44523	7.09027	7.36289	7.92903	8.07352	7.3417	9.62567	6.76939	7.62673	6.91026	7.26189	7.02153	6.61566	7.85097
TWIST2	ENSG00000233608	152.772	-0.0855355	0.0562481	0.0172712	0.0920361	-1.52068	0.0172712	0.0920361	0.0791916	0.0732604	0.185287	4.60448	4.77056	4.69709	5.06418	4.72136	4.63885	5.07142	4.69367	5.01667	4.96202	5.09397	4.89068	4.50404	4.26342	4.57019	5.04863	4.41999	4.64175	4.08034	4.56443	4.55982	4.50303	4.32212	4.53882	4.69169	4.82593	3.91298	5.09481	4.36169	4.6308	5.504	4.5921	4.73321	4.68672	3.76339	4.88761	4.30126	4.96672	4.70541	5.17304	5.67957	4.7993	5.1004	5.18504	4.54288	4.89134	5.27224	4.68937	4.33304	4.23962	4.53783	4.8984	4.85763	5.05663	4.25112	4.99203	4.75695	4.44499	4.51132	4.62783	4.85208	4.50138	4.94221	4.64041	4.62562
HNRNPUL2-BSCL2	ENSG00000234857	4709.78	-0.0855612	0.0194063	0.00037128	0.00544018	-4.40894	0.00037128	0.00544018	0.00468095	6.87566e-06	8.05588e-05	46.7415	45.9762	44.4171	45.7305	44.2365	45.3155	45.639	41.6815	45.6579	44.8208	45.6181	44.4653	44.7416	42.7647	43.9153	42.1117	44.1663	43.2573	43.2603	40.6714	41.6422	44.7331	44.4528	41.5871	43.9136	43.0347	42.9221	41.3005	44.7091	42.6681	45.7884	43.1043	43.6489	43.4389	43.2336	44.0639	43.6193	41.5766	43.2481	44.4389	43.2672	42.1633	43.5045	42.8657	43.1455	42.3586	42.6234	45.5092	44.3474	44.3401	46.9148	44.183	44.8713	43.5715	43.9001	43.3345	42.3566	44.2157	46.1628	43.4312	45.025	43.1087	43.1933	43.4855	44.3024
MAT2A	ENSG00000168906	13352.8	-0.0855736	0.0311622	0.00681174	0.0464577	-2.74607	0.00681174	0.0464577	0.0399741	0.00160137	0.00873316	219.098	212.196	236.24	210.314	229.978	220.791	205.149	213.083	222.225	224.834	221.394	190.9	210.811	199.102	204.578	212.227	202.476	213.839	212.738	225.468	198.653	218.769	210.611	187.286	223.527	206.688	218.33	190.925	195.513	227.562	194.008	206.254	214.005	204.103	216.743	195.582	218.408	201.23	209.366	204.57	204.799	228.965	205.289	204.31	205.596	209.81	202.645	198.29	198.839	203.89	185.519	202.61	209.503	207.951	208.055	196.466	209.259	208.444	219.046	203.377	217.183	208.046	207.773	207.77	204.413
EEF1G	ENSG00000254772	71726.3	-0.085609	0.0274585	0.00143261	0.0145546	-3.11776	0.00143261	0.0145546	0.0125234	0.000760817	0.00467264	2103.35	1981.72	2019.69	2020.45	2022.87	2064.92	2057.07	2127.92	2014.35	2032.71	2095.69	2256.79	1966.02	1940.42	1931.98	1930.72	2016.73	1970.78	1876.11	2038.99	1946.06	2003.01	1903.13	2118.05	1952.61	1889.99	1989.12	1917.15	1968.82	2069.7	1973.13	2022.52	1948.39	1944.23	2129.87	2026.72	1973.54	2029.54	1960.28	1978.31	1999.8	1986.26	1986.22	1989.03	2061.23	1999.56	2042.73	2151.42	1943.4	1985.94	1932.94	2002.9	1964.41	1941.78	1933.32	2006.05	2009.96	1896.28	1910.67	2051.36	2066.46	1970.17	2013.16	1986.02	1964.92
MFSD14A	ENSG00000156875	1245	-0.0856235	0.0530262	0.0887338	0.283971	-1.61474	0.0887338	0.283971	0.24434	0.0616453	0.16338	16.0895	17.0525	19.141	15.3713	17.8137	17.4271	16.6375	20.1411	17.751	16.7457	19.7413	17.0535	17.254	17.6255	16.6995	16.1073	17.2156	19.0099	18.7335	17.7212	15.5819	16.9082	16.9118	16.517	18.5024	16.0562	19.4607	15.7579	15.0791	19.558	13.6428	16.249	15.8792	16.1203	19.3437	15.6888	20.0634	15.7813	16.1156	15.7478	17.1866	18.0223	16.487	16.252	16.9577	16.8105	15.7911	18.2545	16.7318	17.0373	16.4795	15.9141	14.9874	17.5463	16.0499	15.2149	20.5344	15.4719	16.2911	18.5534	17.5804	17.1904	16.9558	16.7782	16.7343
VPS35	ENSG00000069329	5873.18	-0.0856398	0.0376015	0.0172712	0.0920361	-2.27756	0.0172712	0.0920361	0.0791916	0.0141557	0.0520086	78.633	77.6481	80.1853	70.3746	76.7594	78.1705	77.2823	83.6545	77.0777	76.8648	74.9456	71.7745	84.5593	78.9106	79.5563	77.9638	76.4237	66.9551	76.3329	81.7792	73.5189	86.3656	78.7972	82.3355	79.7945	70.9536	71.2879	66.035	64.841	85.5129	74.6284	76.9978	70.9231	75.3495	78.5584	72.577	71.0204	67.9583	75.4792	78.8542	79.5151	78.4489	77.0289	75.5478	77.8195	75.9064	71.1862	80.6779	84.367	84.4517	77.4905	77.5291	74.7932	80.547	76.138	76.2614	88.4744	74.5314	77.6523	78.0666	76.9475	78.6248	75.7869	73.9549	79.1919
CATSPERZ	ENSG00000219435	25.5942	-0.0856841	0.115692	0.127688	0.3632	-0.740621	0.127688	0.3632	0.312512	0.138816	0.294994	1.38508	2.12107	1.57321	1.95628	1.59877	1.70064	1.72319	2.58275	1.48288	1.5394	1.62539	1.39944	1.19046	2.08604	2.19461	1.67326	0.886296	1.49782	1.32445	1.11839	1.34302	1.48328	1.05295	2.40449	1.09307	1.8006	1.3468	1.20648	0.850864	1.88125	1.41303	1.05738	1.92948	1.83872	1.21024	1.93779	1.21821	2.55197	1.31436	1.59949	1.19146	0.913935	2.03046	1.37301	1.37382	0.933044	2.68778	1.98543	2.33706	1.74894	1.57102	1.82141	1.97317	1.85523	1.5613	1.41925	1.87221	1.91909	1.43159	2.17244	1.72401	1.52126	1.59775	1.46381	1.80689
STMP1	ENSG00000243317	1431	-0.085707	0.0311955	0.0100445	0.0622084	-2.74742	0.0100445	0.0622084	0.0535266	0.00374838	0.0176358	26.3317	26.6124	28.1174	24.4268	26.1734	26.8948	27.3229	27.6308	25.6613	27.3847	24.7043	27.4786	25.9624	26.8533	24.761	28.9684	26.636	25.7386	25.7949	27.2899	25.5069	25.0329	25.4281	28.6309	24.9266	24.8736	26.0888	25.8793	25.1709	25.5582	26.8707	27.8442	23.6537	25.3204	26.0864	25.419	26.76	26.2463	26.9023	23.8741	26.8459	26.7448	24.4795	24.5825	26.4367	24.6005	24.9388	27.5984	25.8088	27.5138	25.0328	27.7121	25.5024	29.0323	26.1932	26.5367	28.0879	24.6106	26.9343	27.6305	26.5616	26.3836	25.8342	25.641	26.7163
RPS3	ENSG00000149273	43848.1	-0.085732	0.0387377	0.0332414	0.148789	-2.21314	0.0332414	0.148789	0.128024	0.016967	0.0597644	2698.15	2577.53	2586.7	2581.51	2611.56	2660.19	2693.89	2838.65	2706.53	2712.96	2632.02	3051.72	2397.96	2347.28	2439.83	2504.33	2603.27	2505.14	2471.79	2581.21	2581.4	2683.38	2482.61	2768.14	2391.74	2376.27	2468.8	2502.34	2688.47	2739.06	2617.38	2612.9	2564.77	2537.88	2884.29	2670.22	2503.53	2624.28	2496.8	2605.04	2641.35	2585.6	2617.15	2681.16	2549.05	2725.46	2748.56	2785.16	2383.32	2580.8	2439.92	2458.52	2581.09	2454.9	2467.33	2662.19	2524.93	2361.21	2593.02	2538.68	2695.95	2530.53	2630.26	2587.84	2503.83
FZD4	ENSG00000174804	754.528	-0.0857325	0.0456477	0.159973	0.413665	-1.87814	0.159973	0.413665	0.355934	0.036006	0.108901	4.11119	3.90107	3.87118	3.78931	3.83144	4.0409	3.43859	3.57829	3.62729	3.76027	3.85559	4.31837	2.80513	2.98995	2.78406	2.74108	2.94833	2.91452	3.00228	3.18772	2.60383	3.12993	2.73282	3.24592	4.24215	3.45641	4.2211	3.54944	3.31608	3.93793	3.35055	3.40412	3.20684	3.36742	4.13528	4.12843	3.72488	3.55453	3.07654	3.59683	3.22229	3.68474	2.93969	3.42028	3.47965	3.28965	3.58639	4.11971	2.99928	3.50084	2.75429	2.82576	2.96697	2.67997	2.79029	2.5523	3.1357	2.81183	2.53992	3.31478	3.84362	2.9238	3.4746	3.69298	2.90599
IRAK1BP1	ENSG00000146243	253.827	-0.0857485	0.0657677	0.178182	0.430248	-1.30381	0.178182	0.430248	0.370203	0.103944	0.238612	3.01491	3.22384	3.33695	3.38997	3.4964	3.30489	3.21075	3.41517	3.09423	3.0487	4.56656	3.17689	3.7898	3.62279	3.45687	2.86186	2.61796	3.53863	3.20752	3.98281	4.02925	3.84395	3.70365	3.31574	3.42896	2.9616	3.10637	3.51528	2.85215	3.46701	3.15966	3.79552	2.5197	3.18152	3.51945	2.55602	3.64477	3.27201	3.46941	3.40235	3.08227	3.16515	3.71707	2.91438	3.32968	2.82575	3.24147	3.77737	3.11957	3.18627	3.70386	3.62436	2.97022	2.94004	3.24593	3.04928	3.38079	3.03309	3.79083	3.38507	3.35661	3.49757	3.32014	3.17194	3.28578
GGT1	ENSG00000286070	3515.74	-0.08575	0.0366368	0.0332414	0.148789	-2.34054	0.0332414	0.148789	0.128024	0.0120083	0.0455644	226.661	213.281	240.872	225.65	236.535	237.53	228.558	246.597	230.114	220.645	244.647	218.808	208.383	219.382	217.618	225.468	240	204.281	206.415	252.592	216.253	234.52	215.856	211.95	199.526	215.887	237.156	207.921	231.961	234.932	210.193	227.139	225.091	228.536	230.808	209.336	219.934	227.799	210.774	196.538	228.93	211.331	214.948	228.315	225.333	221.188	231.251	237.413	217.177	225.939	218.478	231.324	207.88	226.686	226.633	226.535	238.028	216.085	231.08	230.574	230.825	221.06	221.146	221.541	224.702
PARN	ENSG00000274829	138.97	-0.0857816	0.144041	0.127688	0.3632	-0.595536	0.127688	0.3632	0.312512	0.0559176	0.152101	5.33327	4.12811	4.13246	3.18639	0.97699	3.22613	8.42405	9.18622	2.44037	3.0463	3.53056	5.228	3.60253	4.34232	3.80745	3.65275	3.29181	3.3833	3.10122	4.59556	3.2028	8.18627	4.80699	10.1371	2.88129	2.38682	3.29115	4.64911	4.80963	3.40194	3.16201	3.6374	2.26684	3.23489	1.65263	3.12778	4.40928	3.92463	3.8966	2.42598	3.2349	4.82453	7.4177	4.02275	1.7367	4.68059	4.85582	8.46196	3.12407	1.62158	6.40316	6.2741	2.88729	3.85469	4.63402	2.78781	3.48114	3.58312	9.26105	3.3614	4.40324	4.67584	4.49095	3.20846	4.27279
NCK1	ENSG00000158092	858.589	-0.085784	0.0414759	0.0332414	0.148789	-2.06829	0.0332414	0.148789	0.128024	0.0237353	0.0778182	30.261	31.2109	31.7868	28.5175	28.0598	27.8973	29.4322	28.5539	33.6579	29.1773	25.6573	28.358	27.9869	29.426	27.7612	27.7615	32.739	29.3269	27.0321	30.7832	29.7398	29.3685	33.0749	23.4375	27.0638	29.1604	28.5951	27.5849	24.0017	28.5062	27.4974	27.4681	29.7435	30.8302	29.9179	27.6819	28.2555	23.1779	27.9484	26.9074	27.9185	26.6378	25.6542	26.378	28.582	31.3363	24.5909	28.4002	28.1579	29.8444	27.7696	27.7031	26.7517	27.0681	27.1426	28.6899	22.8511	27.4999	28.95	27.9122	29.3808	29.0365	27.1489	28.1709	27.5284
CAMTA2	ENSG00000108509	2774.24	-0.085874	0.0400188	0.0284207	0.132738	-2.14584	0.0284207	0.132738	0.114213	0.0194166	0.0665011	34.4125	33.4911	31.7444	35.0333	34.023	33.1146	34.2919	31.3206	35.0368	34.0655	32.3453	31.9149	31.1734	37.4775	30.8644	32.8512	33.3528	34.1946	31.2299	33.9591	31.3034	32.3179	28.9732	27.4157	35.0003	38.0471	35.4112	28.9883	28.7925	34.6725	28.6224	33.3165	27.2349	31.9456	30.275	32.6588	31.3423	32.2805	31.3757	34.7849	33.895	30.8106	33.1458	32.9558	31.1124	34.6976	32.6961	31.0066	35.8865	38.661	29.7174	33.0115	33.4592	32.3343	32.7064	33.3079	31.9872	35.7783	30.2703	33.2257	33.3995	32.0928	32.5086	32.0804	33.3621
PWP1	ENSG00000136045	3585.24	-0.0858785	0.0327813	0.00555959	0.0398168	-2.61974	0.00555959	0.0398168	0.03426	0.00557508	0.0244307	78.1638	80.477	86.8453	80.4503	84.1057	82.0272	85.1391	82.0371	84.148	82.9285	81.2525	72.5568	86.5658	78.72	77.7573	77.9186	79.4779	80.7956	79.1308	85.9718	78.6569	87.2675	80.1326	78.5519	79.8406	74.6841	79.9578	79.0362	81.8712	80.4982	77.8465	76.9591	79.9208	80.8562	82.4669	68.5165	84.6298	79.4589	76.3411	79.8541	73.5154	85.0017	79.7401	82.1058	85.9513	78.8321	78.822	66.4967	79.2499	79.4547	73.7148	79.9354	78.324	81.4336	79.3164	76.2786	79.0904	79.1021	84.6472	77.7197	81.6776	80.9122	79.2291	78.5378	79.0222
ATP5MPL	ENSG00000156411	3264.76	-0.0859028	0.0386782	0.0144925	0.0816341	-2.22096	0.0144925	0.0816341	0.0702413	0.0162952	0.0579696	243.945	240.864	246.192	234.096	238.296	250.409	245.107	265.248	250.956	251.365	246.925	258.822	220.613	215.24	222.648	231.679	237.764	225.557	245.291	236.625	223.597	243.362	237.017	222.7	223.204	215.666	243.035	220.237	253.05	244.104	239.626	237.511	228.794	234.759	275.378	239.062	230.944	228.285	237.269	227.534	235.943	227.716	234.634	238.836	236.084	244.821	242.214	246.141	232.297	250.078	220.775	221.04	229.398	236.135	242.472	245.798	235.186	223.931	248.066	243.242	247.685	230.174	235.869	237.869	235.701
ZNF706	ENSG00000120963	1032.89	-0.0859165	0.0510011	0.0332414	0.148789	-1.6846	0.0332414	0.148789	0.128024	0.0541304	0.148389	46.7844	50.0372	59.9454	43.5521	52.8378	51.8098	49.2932	59.1597	50.9457	52.7423	55.0181	53.2122	52.7356	49.6751	51.1371	47.9673	50.4301	47.7626	48.3554	55.7716	47.3579	48.626	49.5628	49.8205	55.434	43.1962	51.1537	43.1605	50.5785	58.4535	45.9347	50.1582	45.5015	52.2661	51.1962	51.0434	51.5838	48.9653	53.6805	49.8459	47.9902	50.5365	46.2274	47.4991	49.8158	53.4917	50.8768	56.6363	46.9	48.431	47.228	51.8116	49.8598	44.4801	50.5392	45.0513	55.9463	44.872	51.3452	49.691	52.1115	49.9335	50.5958	49.8397	48.8463
PUS7L	ENSG00000129317	1442.41	-0.0859206	0.0662349	0.178182	0.430248	-1.29721	0.178182	0.430248	0.370203	0.103852	0.238478	13.7507	11.0284	13.8322	11.8873	12.5763	10.4473	10.5652	9.85199	10.9421	11.1295	14.7593	11.1074	13.863	13.3801	10.7012	11.0752	13.7832	11.6511	12.4671	15.1771	9.78608	11.1578	10.6669	12.5772	12.4203	10.6172	13.5619	12.0054	8.716	12.9205	7.8739	12.7443	10.8399	10.8568	10.7996	10.7016	11.5046	10.7625	13.4337	11.0649	9.85062	11.1112	8.65394	10.2666	13.7281	9.31582	11.4631	12.7368	13.5137	11.4408	10.3675	12.7386	10.5471	12.4618	11.1461	10.7875	13.9829	10.6248	13.3146	14.3924	11.8231	12.1905	11.1577	11.1715	12.1098
CPNE3	ENSG00000085719	3611.64	-0.0859415	0.048904	0.10053	0.308814	-1.75735	0.10053	0.308814	0.265716	0.0461113	0.131254	46.2486	39.3744	46.5099	39.1897	40.6811	43.9251	39.9881	38.1809	43.4053	46.4397	40.593	42.3353	45.0407	44.812	38.6323	33.388	40.7198	32.6399	40.7125	48.4865	41.624	43.2639	32.0664	39.0266	45.2636	37.2081	43.1478	33.9402	35.1376	45.13	44.6477	39.7513	35.9529	38.5316	47.6128	38.305	43.9316	44.1528	46.0567	40.8376	34.2478	42.6022	35.6164	33.6648	41.2669	41.6608	50.2886	41.0452	37.9932	35.8927	35.2555	43.6919	34.5202	39.7486	40.0067	43.1909	46.56	40.2127	40.7605	40.1387	42.2393	40.0344	41.281	40.3857	39.831
NELFB	ENSG00000188986	3945.62	-0.0859555	0.0269326	0.00291403	0.0245462	-3.1915	0.00291403	0.0245462	0.0211205	0.000909808	0.00544335	66.8322	62.1783	63.0336	67.6538	66.0291	66.312	66.8792	64.0922	59.9512	64.0466	66.7568	68.33	59.0641	62.3988	61.8714	60.8347	63.8042	61.4764	57.138	59.2642	56.354	58.9553	57.8938	65.1027	63.1842	58.9889	65.1974	61.8569	62.0642	64.6748	66.5173	65.8918	60.9138	59.5128	62.6905	62.1981	59.2438	58.4943	58.3482	63.682	60.6861	58.8518	61.4267	62.8198	61.3655	61.316	63.582	61.6765	60.7261	58.7527	58.9068	63.5837	61.2455	60.3505	59.6869	59.518	59.3097	57.7716	56.4666	60.4311	65.1746	60.3465	60.9577	62.8076	59.7291
PAQR4	ENSG00000162073	1660.78	-0.0860015	0.0360209	0.0100445	0.0622084	-2.38754	0.0100445	0.0622084	0.0535266	0.0102288	0.0401347	32.3993	30.5037	31.0677	33.5058	32.8811	32.2198	29.4875	28.0233	29.7102	31.4421	31.3499	35.9821	31.821	30.4942	28.3278	29.233	30.8355	29.318	28.0158	30.5186	31.0321	28.3403	30.2273	31.9129	32.5406	29.9217	30.5443	30.0421	26.2077	30.4621	28.5678	32.3362	29.5037	28.3757	30.9938	34.6231	29.3154	33.4899	27.2562	34.2886	29.9904	30.2957	33.3953	30.9894	32.6167	30.8148	29.9551	36.1439	30.4367	32.1807	29.9902	30.9596	31.4477	26.6863	28.3966	29.5492	33.0781	31.124	26.5483	35.1004	31.5477	30.0064	31.546	30.3432	30.4581
UQCC2	ENSG00000137288	2446.15	-0.0860094	0.0427925	0.0518646	0.201943	-2.00991	0.0518646	0.201943	0.17376	0.0267772	0.0858547	201.588	203.233	180.427	201.457	192.921	197.255	208.509	209.868	194.162	206.361	197.39	240.006	196.4	193.468	199.847	199.844	188.496	198.044	189.469	185.876	191.578	183.641	194.838	228.483	180.415	185.006	188.924	191.491	185.59	187.762	187.755	216.357	188.647	200.137	209.161	212.596	181.374	205.629	200.199	209.479	198.557	189.887	200.685	218.394	198.967	211.626	203.484	209.798	196.176	216.661	201.071	193.742	212.252	194.901	190.748	219.465	196.354	192.009	194.733	198.852	202.765	195.832	202.34	194.487	200.58
ADAP2	ENSG00000184060	996.53	-0.0860271	0.050186	0.0518646	0.201943	-1.71417	0.0518646	0.201943	0.17376	0.0508159	0.141325	20.4497	19.9606	18.7064	20.3261	19.2596	22.4914	23.1269	18.6675	21.5304	20.9549	20.8633	20.6168	17.9642	17.8371	17.9184	20.7522	16.4174	17.1995	17.8966	20.6274	16.5168	20.9775	20.8643	16.78	19.7974	17.644	20.8087	16.8326	18.2612	23.5715	17.6583	19.8886	19.3961	18.3858	23.2214	20.9266	18.875	18.4613	15.8713	17.7582	19.6481	21.221	18.8352	19.2959	23.3959	21.2695	20.0161	19.9905	16.684	18.8776	17.4462	17.7977	18.6884	16.4375	18.569	19.0474	19.8036	17.5848	19.5062	16.9974	20.5795	18.4793	19.5532	19.6993	18.12
MAPT	ENSG00000186868	638.285	-0.0860406	0.0530197	0.113502	0.335341	-1.62281	0.113502	0.335341	0.288541	0.0605503	0.161256	9.51226	8.84859	9.86515	9.44121	9.42871	10.0818	9.2933	7.12913	8.5921	8.95887	8.64137	11.0317	7.64213	8.51347	8.46259	8.4851	6.87369	8.49405	7.2981	7.44144	8.05138	8.24938	8.21542	8.81646	8.63668	9.21251	8.23602	8.93648	9.03467	7.61615	8.58341	9.35361	7.56046	9.6632	8.96573	10.2305	9.13536	8.20498	9.80374	8.80916	8.52466	8.1732	8.66922	8.94422	8.48895	8.82231	8.68118	10.3562	7.28939	8.33321	8.27637	8.69246	8.12264	7.39403	7.22935	7.33103	8.3824	7.87955	8.32127	8.42318	9.23535	8.04527	8.88443	8.83578	7.97291
WTIP	ENSG00000142279	517.363	-0.086045	0.0485485	0.159973	0.413665	-1.77235	0.159973	0.413665	0.355934	0.0444578	0.127512	12.2617	11.0804	10.6554	11.5954	10.8135	10.3951	10.7593	9.73943	10.2737	11.3889	10.8747	10.7249	10.7427	8.28252	10.0077	9.19154	10.1617	11.5785	10.689	10.0818	9.6447	11.1556	9.85994	11.0501	9.94452	8.83283	9.87935	10.5138	11.0999	9.62168	11.1357	12.3144	8.9793	11.0716	11.3862	10.6467	9.64669	9.59351	9.81927	10.5935	10.8252	11.0977	11.3852	10.6503	10.527	11.5344	10.5059	11.4472	9.99539	9.22173	10.7476	10.8189	10.7382	9.62372	11.1862	11.7438	9.64244	9.58022	11.3006	9.4022	10.8802	10.2038	10.6355	10.4522	10.3334
GPC4	ENSG00000076716	899.387	-0.0861622	0.0454497	0.0518646	0.201943	-1.89577	0.0518646	0.201943	0.17376	0.0347304	0.105604	7.48271	6.61866	6.7356	6.48373	7.09503	6.81061	6.03951	7.20006	6.69485	6.94185	7.02671	7.68712	6.17607	4.98353	5.55791	6.24334	5.92924	6.05428	6.08763	6.45841	5.06206	6.30137	5.68933	6.44152	6.57399	5.72861	6.73105	6.50975	6.1646	7.80389	5.91854	6.5684	6.40663	6.4007	7.30466	7.33159	6.8869	5.432	6.1137	5.83963	6.3158	5.525	5.73577	5.96104	6.5141	6.06256	5.75665	6.65753	5.57744	6.41281	5.4835	6.09613	5.89001	5.4773	5.74565	6.06789	6.16683	5.68922	6.09197	6.21647	6.90137	5.91539	6.06672	6.6202	5.9096
RPS6	ENSG00000137154	32303.2	-0.0861656	0.0334557	0.00363662	0.0288683	-2.57552	0.00363662	0.0288683	0.0248394	0.00624357	0.0268521	1467.18	1422.67	1471.61	1411.49	1419.33	1462.29	1449.65	1559.05	1463.37	1445.04	1453.19	1558.69	1404.08	1340.82	1369.43	1388.11	1404.25	1335.19	1417.27	1413.35	1388.66	1454.63	1423.17	1453.45	1322.67	1305.64	1379.25	1342.38	1481.38	1433.21	1392.69	1401.72	1412.4	1415.48	1555.95	1455.16	1419.41	1421.04	1433.87	1363.45	1386.68	1436.55	1395.39	1406.32	1411.78	1449.51	1415.89	1529.17	1391.15	1399.16	1369.01	1348.41	1370.36	1362.44	1391.39	1399.02	1429.54	1362.02	1439.97	1450.57	1465.3	1399.37	1422.42	1408.16	1392.75
RPL36A	ENSG00000241343	26345.8	-0.0861724	0.0368737	0.0204892	0.104063	-2.33696	0.0204892	0.104063	0.0895398	0.0121916	0.0461436	3490.31	3558.31	3430.9	3478.49	3414.73	3565.25	3655.81	3635.94	3584.95	3554.31	3535.06	3848.82	3245.47	3265.35	3258.29	3432.53	3600.3	3371.57	3389.38	3374.59	3469.15	3548.15	3411.87	3528.25	3162.5	3136.99	3360.17	3271.72	3686.02	3452.26	3437.96	3345.76	3295.21	3435.34	3873.42	3587.9	3287.88	3576.3	3428.86	3416.83	3560.49	3487.89	3414.86	3639.67	3420.1	3627.7	3664.78	3680.51	3328.67	3551.66	3445.07	3320.03	3512.84	3328.07	3347.33	3554.07	3366.41	3394.22	3593.27	3299.13	3562.74	3407.91	3517.16	3420.44	3420.06
CRYL1	ENSG00000165475	332.406	-0.0861749	0.0593006	0.044902	0.181791	-1.45319	0.044902	0.181791	0.15642	0.0818029	0.20023	9.66103	9.00626	9.22181	9.52142	8.22408	9.33655	9.53047	8.75139	9.97216	8.95694	9.18418	11.6543	9.30041	10.7723	8.92804	9.67492	9.38076	10.6951	9.59301	9.28004	9.54549	9.65037	8.94673	13.412	8.09689	8.24357	9.00001	8.63844	9.351	8.55187	8.29142	10.1792	8.80443	8.6727	8.45761	11.5586	9.783	10.4753	9.00864	9.41344	9.50371	8.70266	8.77071	8.57734	8.71164	9.66848	8.88242	11.7109	9.95678	9.61694	10.7166	10.492	9.3684	10.2392	9.27592	8.94084	10.9532	9.10835	10.4683	12.4984	9.41838	9.93159	9.43402	8.98714	10.1363
NRF1	ENSG00000106459	947.101	-0.0861804	0.0377528	0.0332414	0.148789	-2.28275	0.0332414	0.148789	0.128024	0.0139474	0.0513686	15.5984	13.623	13.3749	15.3323	15.3638	15.1105	12.7456	13.4257	14.3642	15.2652	15.6813	13.8944	15.3012	14.76	14.8422	14.7674	14.8021	15.6852	14.8217	14.9105	13.4251	14.6358	14.5422	14.1518	14.1926	14.5183	12.9793	13.6974	14.0133	13.1186	13.4129	13.8378	14.5697	13.6089	15.3699	13.203	16.0563	14.9277	14.7366	15.2512	13.7329	13.9341	14.367	14.9073	15.2404	15.4436	15.5575	13.3062	14.8473	14.0117	14.5646	15.2262	14.2737	15.3163	15.0259	14.6307	14.7119	14.2565	15.2627	14.9257	14.4816	14.7204	14.7884	13.8768	14.7544
GRK6	ENSG00000198055	5115.97	-0.0862071	0.0288459	0.00451305	0.0339835	-2.98854	0.00451305	0.0339835	0.0292408	0.00161378	0.0087804	90.7794	90.7136	85.0674	95.1958	91.741	93.584	96.8697	81.9152	86.7133	90.7579	98.0114	91.3169	83.5931	78.356	79.8119	78.2852	77.5304	85.6756	71.6187	81.3939	77.4609	78.7751	73.7862	83.6795	92.6281	86.2347	85.4146	89.6192	83.8081	84.2791	94.3675	86.5167	89.9093	91.69	78.0274	89.0667	79.4418	79.4677	73.9083	82.7022	83.066	78.5889	81.3261	79.6844	78.5213	77.8207	88.0401	77.1324	76.9951	74.0239	80.7559	80.4668	80.3618	82.2129	79.1926	81.7055	76.7313	79.8818	74.9777	79.6228	91.0555	79.1639	79.975	87.6301	78.9107
CEP164	ENSG00000110274	2444.43	-0.0862197	0.0301381	0.0100445	0.0622084	-2.86082	0.0100445	0.0622084	0.0535266	0.00270139	0.0134483	28.5294	30.7729	30.0675	30.1908	32.2613	28.3071	29.2944	28.6934	30.2398	30.1627	30.517	27.8336	29.6676	30.5795	29.9874	27.2628	27.988	29.6795	28.3195	32.6493	28.5567	30.0613	28.1811	27.4487	27.9886	28.5123	29.7069	27.5629	27.8158	27.5865	30.7896	27.1618	28.9264	30.4435	26.1044	31.1319	26.3721	24.62	25.3758	26.9669	30.885	27.68	25.8152	28.3563	26.7543	26.5057	25.042	27.8849	31.7643	29.961	31.4178	28.8058	31.2256	28.7902	30.4684	32.2721	31.1079	32.4596	28.4648	28.5923	29.7391	29.1985	26.8548	28.6442	30.4442
TRMT1L	ENSG00000121486	1373.06	-0.0862339	0.0392127	0.0387211	0.16372	-2.19913	0.0387211	0.16372	0.140871	0.0170493	0.059994	22.2411	21.9506	25.2271	27.0054	21.4036	23.8253	22.0146	20.5534	25.5559	22.3585	23.9601	22.3327	25.7648	25.2746	26.0038	26.1241	24.0321	20.3729	22.3636	24.0002	25.0173	25.8146	24.0949	23.8458	22.7972	21.1153	23.8207	21.7251	21.6104	23.206	24.8037	22.5073	22.1135	19.8394	21.6662	21.6846	26.476	24.1047	25.0718	22.114	20.9396	24.1852	22.767	22.2863	24.8858	23.4335	19.7439	26.0778	24.88	29.5019	22.4682	24.4805	22.0677	24.134	24.8273	24.9729	27.8191	23.5879	25.8768	28.4242	23.2023	24.3924	23.5071	22.2408	25.2534
INTS8	ENSG00000164941	2647.79	-0.0862369	0.0406501	0.0387211	0.16372	-2.12145	0.0387211	0.16372	0.140871	0.0204766	0.0694235	59.1432	60.7958	65.6575	60.2809	61.1269	62.0943	54.7097	59.3782	56.9305	55.8395	56.1699	57.2237	67.4411	71.2232	66.8546	62.2009	57.1099	68.3789	63.9808	62.785	52.117	57.0728	56.1567	65.7228	67.5894	59.452	62.8273	52.7993	56.0949	66.3003	52.9153	50.5418	50.3225	51.8658	54.2047	56.1705	65.5459	57.2687	63.7424	53.7912	52.8132	62.2372	60.8305	52.7809	64.6825	55.6959	52.3458	62.1126	63.312	68.2854	59.3816	62.4614	50.9227	60.6577	56.0395	58.5465	59.3406	60.419	65.637	67.1042	59.1125	62.587	58.6539	56.757	61.009
SRRM4	ENSG00000139767	16.5071	-0.086238	0.137068	0.0387211	0.16372	-0.629164	0.0387211	0.16372	0.140871	0.0797805	0.196703	0.643467	0.397395	1.39252	0.908846	0.788076	0.78869	0.676002	0.623564	0.671561	0.71721	1.03954	0.716183	0.766857	0.578535	0.764796	0.446268	0.534906	1.09717	0.812079	0.0832702	0.242942	0.649841	0.877236	0.658522	0.340719	0.636173	0.6606	0.703294	0.844484	0.452118	0.272571	0.693909	0.441265	1.08062	0.669064	0.403345	0.413223	1.00148	0.614157	0.445354	1.43743	0.244942	0.678376	0.922657	0.677695	0.692963	0.55765	0.722894	0.256705	0.633235	0.680372	0.552191	0.721819	0.680756	0.571067	0.696062	0.648057	1.36241	0.680246	1.68031	0.780254	0.626035	0.700735	0.599847	0.763603
CHPT1	ENSG00000111666	1674.96	-0.0862829	0.0347993	0.0172712	0.0920361	-2.47945	0.0172712	0.0920361	0.0791916	0.00822684	0.0335083	46.0994	44.3654	48.954	41.9938	43.4496	43.9987	46.5929	46.7547	41.2799	43.0089	46.1911	48.6991	45.2311	42.8477	40.7117	40.9296	42.4734	45.162	45.8143	42.9055	45.2566	44.5124	41.2309	42.4999	47.4302	39.6337	41.5288	42.0491	43.6549	47.8931	42.8095	44.4611	40.0696	44.3195	42.1477	44.8471	50.4147	43.635	42.7601	43.8641	43.0959	43.2512	45.4713	49.5278	44.46	43.8313	45.41	47.3086	42.0834	45.004	43.5594	41.6034	38.5379	41.4227	42.1461	40.9312	44.1296	40.7216	44.4421	43.2951	45.1156	43.2979	45.2525	43.4037	42.323
ACTL6A	ENSG00000136518	1932.68	-0.0863011	0.0316495	0.012094	0.0714421	-2.72677	0.012094	0.0714421	0.0614717	0.00375958	0.0176665	47.8923	47.9066	50.6401	50.0538	46.8051	45.8994	45.217	49.036	49.712	44.4389	46.7198	43.9535	45.6765	50.2363	43.4844	47.6059	49.1862	43.6639	44.6694	51.0464	46.0559	48.366	45.0047	44.2689	47.598	43.406	46.0859	47.2903	46.9367	47.6715	38.9224	43.2928	43.4684	45.7565	48.1334	47.1416	43.8769	48.0447	47.7361	43.3795	48.1952	47.4646	44.9997	45.2392	46.7958	45.6547	47.8799	46.4855	49.5072	46.4485	45.9534	49.6501	46.084	46.0776	46.4695	44.0502	43.3055	45.5415	47.9763	46.5103	47.3562	46.6054	46.3127	45.4753	46.4645
CPT1C	ENSG00000169169	291.012	-0.0863629	0.0615533	0.218921	0.491288	-1.40306	0.218921	0.491288	0.422724	0.0863716	0.208324	23.1711	17.9189	19.0074	19.7	17.2212	18.3865	18.4267	19.8374	17.8268	18.2833	19.5957	23.3278	15.8083	16.764	16.4548	15.8287	20.3989	17.8625	17.5343	18.1461	20.2137	18.4608	14.5873	22.7811	18.6583	15.3018	19.0329	15.714	18.7885	20.9209	18.5647	19.5531	16.3899	17.1158	19.6705	21.3723	18.3328	17.4516	16.0245	17.4186	17.3703	16.0197	16.7175	19.076	17.2587	15.819	17.8228	22.0083	16.9386	18.0145	17.2855	18.5207	16.3477	16.0411	18.3283	19.2088	17.6278	17.4029	16.7011	19.8667	19.3919	17.9034	17.61	18.4236	17.6903
PEF1	ENSG00000162517	5345.27	-0.0864119	0.0267605	0.00111458	0.0121545	-3.22908	0.00111458	0.0121545	0.0104583	0.000798149	0.00486926	141.62	137.254	135.209	142.686	140.598	137.335	141.431	146.671	138.496	138.166	141.606	141.322	134.636	131.29	130.79	131.232	133.622	128.683	127.347	131.245	126.425	129.478	127.126	132.586	131.529	125.762	135.061	128.831	139.659	138.259	136.284	137.639	136.676	137.693	139.929	132.494	129.39	123.495	127.046	126.169	127.301	132.972	129.152	127.567	131.231	128.197	122.014	132.252	131.696	127.423	127.547	137.502	121.803	132.651	129.597	133.95	131.348	123.473	123.682	131.967	140.2	130.372	128.066	134.985	129.387
IDH3G	ENSG00000067829	2357.79	-0.0864599	0.0251734	0.00231643	0.0207092	-3.43457	0.00231643	0.0207092	0.0178191	0.000375005	0.00253589	77.3382	76.5489	72.828	78.4115	79.2538	79.2059	80.9379	72.3863	75.3154	78.001	79.0002	76.6153	71.4444	78.3257	79.5087	77.9839	80.419	79.0762	72.4891	80.9623	80.8497	77.9678	69.9051	77.1614	75.4338	75.4463	80.6486	72.9362	67.8819	76.2906	76.4866	79.5596	72.638	73.6153	71.4993	70.5399	73.6811	79.7829	75.0547	76.7228	75.522	80.5474	79.5183	73.4426	76.0939	74.8501	79.2888	68.1834	72.8623	83.2452	78.5069	78.8529	79.3002	79.2824	74.6937	81.017	76.3257	74.4211	75.7986	73.1728	77.1535	77.1744	76.0573	74.4147	77.2899
FAM114A2	ENSG00000055147	1215.02	-0.0864695	0.0432957	0.0518646	0.201943	-1.99718	0.0518646	0.201943	0.17376	0.0274519	0.0874992	30.6808	30.9081	33.1716	35.1525	31.4738	29.8152	29.3137	28.3494	29.7684	29.0837	33.6909	26.6098	30.5962	32.4326	31.8238	30.6888	29.6693	25.5665	28.9202	29.6837	29.526	31.272	30.43	33.1106	27.7672	28.1292	32.4607	27.4459	30.6556	32.8884	28.5901	27.3366	27.9721	32.8571	28.6897	26.9097	25.4446	29.2705	34.2841	31.4642	28.2025	30.7883	31.6943	30.1758	29.0912	29.5792	26.251	29.9379	31.5401	27.5798	29.7888	34.5627	29.6931	27.7386	29.3366	29.4317	29.1432	30.5976	31.9546	31.8548	30.6682	30.31	29.682	29.3085	30.2685
TBC1D7	ENSG00000145979	1085.28	-0.0864806	0.045245	0.113502	0.335341	-1.91138	0.113502	0.335341	0.288541	0.0333629	0.102171	41.2398	41.3309	45.1127	42.8453	40.7603	42.3281	40.2912	48.8039	40.7351	41.6286	48.0828	44.1523	41.86	41.6771	40.8745	38.113	39.2154	40.2006	43.2942	43.0064	39.8441	40.9408	43.9787	43.2356	40.3126	37.4671	44.4904	37.4287	42.5629	45.0812	37.0766	40.9647	38.5463	39.6257	46.9526	44.1066	45.5157	38.7853	39.6923	40.0692	39.3726	41.2161	38.5916	37.5737	41.4905	44.6217	43.6234	42.7594	39.0026	43.6344	39.1068	40.6579	38.1707	41.5611	40.0665	41.3798	41.5471	38.7158	43.6183	44.3581	43.1092	41.3534	41.1093	41.218	40.9849
TMEM39B	ENSG00000121775	1087.49	-0.0864971	0.0295453	0.00555959	0.0398168	-2.92761	0.00555959	0.0398168	0.03426	0.00217402	0.0112701	30.5652	29.9537	29.7201	28.866	28.6433	29.9154	31.8463	28.7634	29.8593	30.6027	27.0544	30.4678	29.7717	32.6228	32.0875	30.5575	28.0321	30.4765	30.981	28.3642	28.0808	29.1366	26.7058	30.5634	29.9051	29.7856	28.022	29.5177	30.1763	27.708	27.2929	28.3543	29.5235	28.5226	25.4102	29.266	28.6172	29.9909	29.7713	33.307	30.3751	28.3499	32.354	30.0495	28.5512	28.6131	30.2886	29.9818	30.6154	27.4727	29.3931	29.6681	30.4089	29.8472	29.1817	28.1099	27.0908	30.7588	28.0412	27.5721	29.6881	29.7817	30.0208	28.6237	29.0133
BNIPL	ENSG00000163141	114.027	-0.0865018	0.105798	0.0518646	0.201943	-0.817614	0.0518646	0.201943	0.17376	0.14653	0.306253	2.96863	2.27116	2.42623	3.49087	2.62546	2.43865	1.55799	2.12051	2.40199	3.4178	2.26388	2.7771	3.3303	2.61607	2.59992	2.49956	2.72212	2.44393	3.84214	2.70469	3.32639	2.97468	3.02848	2.85337	3.74453	2.02897	2.94198	1.84553	1.44837	3.55827	2.09656	2.18246	1.9768	1.77021	2.11757	2.06028	2.72396	2.57659	2.4784	2.40821	3.24946	1.95653	2.46128	3.42478	2.25614	3.1981	1.60169	2.1968	3.6497	3.84041	4.51961	3.69165	3.12948	3.55547	3.72293	4.05463	3.36903	3.61729	3.22017	3.63018	2.56336	2.9118	2.54433	2.31429	3.66671
PDIA3P1	ENSG00000180867	225.893	-0.0865434	0.0563871	0.044902	0.181791	-1.53481	0.044902	0.181791	0.15642	0.0704197	0.179676	6.38777	5.67087	6.00693	5.69687	5.86259	5.22503	4.24998	4.94627	5.33969	5.46192	5.51974	4.66772	6.33615	6.46884	6.3308	6.29664	5.15997	5.45319	5.68682	5.51286	5.57359	5.72104	5.79517	5.49219	6.1755	5.01597	5.47511	5.32467	4.6849	4.55591	4.67522	4.87117	5.67934	4.86494	4.64205	5.43591	5.15874	5.27721	5.77865	6.18867	5.22143	5.36869	5.62176	4.55488	4.93435	4.98236	4.60964	6.06312	7.63515	6.73431	6.01697	6.99209	5.48908	6.53581	6.12347	5.8595	7.36531	6.22002	6.27337	7.3032	5.41961	5.81894	5.31329	5.11673	6.54569
QDPR	ENSG00000151552	1458.82	-0.0865444	0.0335193	0.00681174	0.0464577	-2.58193	0.00681174	0.0464577	0.0399741	0.00615819	0.0265336	44.5378	43.4654	39.8104	47.185	43.0158	43.7429	44.3978	49.5216	42.3294	41.5279	42.2957	45.7903	44.1462	45.0319	42.206	43.1406	43.5	41.5494	43.5396	45.7955	44.2466	40.3145	43.2277	45.1961	44.1346	42.0652	45.4068	42.5761	40.4853	44.6468	40.6481	41.2268	38.7236	43.3666	41.9271	41.7458	45.7398	46.3137	42.8211	43.7041	40.1629	42.7449	43.255	44.3974	43.4953	43.5308	49.3737	44.1002	40.6148	39.9247	38.658	44.8497	43.5985	43.9597	41.4002	42.3336	44.2204	38.9431	40.0101	40.0368	43.9683	43.4912	44.1366	42.2461	41.5458
AASDHPPT	ENSG00000149313	3249.07	-0.086548	0.0344325	0.0172712	0.0920361	-2.51355	0.0172712	0.0920361	0.0791916	0.00748082	0.0310395	75.4857	73.6074	76.3396	69.5486	77.8815	75.2608	72.478	72.1987	75.7687	80.2786	82.9056	72.5265	81.6781	75.783	76.109	71.4143	68.1418	70.8242	79.7265	77.4337	71.2171	84.7637	81.4844	70.6291	76.6659	63.7764	70.7314	69.1446	70.9417	79.6649	69.0332	71.3219	70.8169	80.7875	75.7967	70.9102	82.8335	71.7157	73.9307	67.5168	69.1604	75.5601	63.5454	69.2654	82.0416	71.3965	65.8675	78.5762	73.5987	74.8638	69.3874	77.6678	66.8808	72.3635	72.5585	71.4054	78.7244	71.6867	74.9061	78.0344	75.3567	75.7671	72.6175	72.4659	73.5065
TTC37	ENSG00000198677	6712.13	-0.0865771	0.0430914	0.0518646	0.201943	-2.00915	0.0518646	0.201943	0.17376	0.0274278	0.0874487	54.3009	52.5805	59.9424	50.5833	52.3235	50.8968	47.3977	53.4446	50.4685	49.9859	55.5097	46.965	54.6922	54.8328	52.7008	51.8297	49.3457	52.7929	51.5431	56.0234	47.4282	54.6754	51.7267	48.0837	57.0154	46.9541	54.9857	48.6672	44.242	56.0208	43.685	49.1661	45.6101	48.4834	57.0287	46.4458	59.9195	47.7575	52.3929	50.9852	47.5438	55.2366	47.878	47.0649	54.8081	51.0543	50.7517	50.9264	51.9002	50.4529	48.2934	55.9493	48.5454	52.2026	49.9172	49.3436	55.9099	50.7969	55.7522	54.5396	52.0332	52.1395	51.3599	49.8587	51.9669
TOMM34	ENSG00000025772	3169.23	-0.0866034	0.0220821	0.000144222	0.00273436	-3.92188	0.000144222	0.00273436	0.00235276	5.70985e-05	0.000505469	65.04	63.5998	62.5024	63.7621	65.0582	64.6256	63.769	64.5857	63.9826	63.5858	65.9423	65.4153	61.1478	57.6484	60.4534	59.5055	62.0056	63.9925	60.232	62.0564	56.4399	62.0722	62.5394	60.3501	61.8761	58.0152	62.5842	60.5549	61.5227	63.7767	64.3193	62.629	60.1849	64.2312	63.4785	61.9598	60.8602	60.5386	59.0286	57.0803	60.7729	59.6967	60.0582	59.0003	59.7545	62.1041	58.9027	63.2686	63.8185	57.1772	59.3239	63.2624	59.7997	62.4585	61.0129	62.3208	60.3798	61.6402	59.6824	62.2965	64.3224	60.7036	60.0888	62.0944	61.0977
RAB3D	ENSG00000105514	714.706	-0.0866324	0.0529842	0.10053	0.308814	-1.63506	0.10053	0.308814	0.265716	0.0583354	0.156676	7.95138	6.4932	6.75207	7.20306	6.62577	6.90393	6.72398	7.94727	6.22341	7.27978	8.09303	7.61986	6.09955	5.82185	5.9798	5.34535	5.9573	5.70386	5.49771	5.91711	5.33548	6.75194	5.80558	7.60586	7.87051	6.97861	5.95233	6.6682	7.0673	6.58766	7.05392	6.64269	5.64955	6.25884	7.07706	7.99945	6.79202	7.04594	6.74572	7.10584	6.30657	6.63369	6.26151	5.81889	6.60386	7.5001	6.16715	7.12474	5.84437	6.07851	5.56336	6.62507	5.87024	5.97781	5.95557	5.76855	7.37466	6.18114	6.84788	6.42442	7.1514	5.98512	6.6755	6.81718	6.2093
SPDYC	ENSG00000204710	38.1275	-0.0866909	0.102324	0.178182	0.430248	-0.847224	0.178182	0.430248	0.370203	0.149073	0.310026	1.85031	1.73393	1.29495	1.56128	1.60288	1.40335	2.30593	1.40306	1.65681	1.86812	2.06244	2.17453	2.33927	2.25696	1.28462	1.70629	1.39259	0.97053	1.41777	2.61771	1.43195	1.80763	1.70872	1.44242	1.56832	1.43366	1.6236	1.80235	1.20038	1.68795	1.27847	1.85566	1.26738	1.63564	1.79495	1.94285	1.48113	2.06536	1.40624	1.79521	1.46369	1.28371	1.48701	1.84973	1.97997	2.17028	1.93685	2.11904	1.86991	1.94344	2.42769	2.06107	1.82607	2.04958	1.62503	1.99402	1.8519	1.93472	1.6019	2.04223	1.74313	1.69804	1.75318	1.59094	1.93563
LTV1	ENSG00000135521	3823.37	-0.0866935	0.0311482	0.012094	0.0714421	-2.78326	0.012094	0.0714421	0.0614717	0.00339644	0.0162373	85.3991	83.8795	90.27	77.0378	84	84.9016	82.2878	82.281	86.8344	81.7216	88.7873	72.3766	87.945	86.6916	85.9993	81.3486	81.6494	78.9895	85.2929	86.011	80.9709	88.5295	88.5925	75.712	82.762	77.2734	80.8621	79.4028	81.8426	85.0684	77.0634	77.0695	82.3872	77.6381	84.1937	75.4412	87.2981	78.8052	83.9829	76.7094	84.0896	81.7976	77.6032	80.3406	85.2126	83.5126	81.9629	74.2763	83.4892	82.2949	79.6032	81.499	79.6101	84.909	84.5922	77.986	83.5221	82.8099	90.9245	82.4523	83.3147	83.9777	81.2993	80.0837	82.8077
NDRG1	ENSG00000104419	3731.05	-0.0867086	0.0646758	0.113502	0.335341	-1.34066	0.113502	0.335341	0.288541	0.0988967	0.22955	68.601	58.5062	54.8509	74.0529	61.0505	61.5018	62.4463	53.6442	63.2962	64.4777	63.6867	89.8043	56.8065	54.6966	54.6938	55.5824	61.3091	60.6021	53.8554	64.5704	51.9392	54.6726	55.5291	66.5205	59.5231	55.7409	61.5935	56.7746	58.9146	58.179	56.537	66.2368	55.3458	58.8429	66.2722	81.0002	51.7551	50.5225	48.0617	48.6683	56.2491	53.1243	55.4408	54.6089	53.1899	56.8472	54.6915	65.3355	47.9226	42.8405	48.5243	51.28	53.4117	50.7921	50.5208	56.5533	52.4834	48.5493	56.3463	64.212	64.6599	57.5648	54.0412	61.2467	51.953
SCRN1	ENSG00000136193	8313.41	-0.0867109	0.0174044	2.21881e-05	0.000749892	-4.98212	2.21881e-05	0.000749892	0.000645238	2.39859e-07	4.23429e-06	64.6807	61.4806	66.1327	60.6925	59.505	59.879	60.0254	57.8182	59.6627	59.4807	61.5687	60.8008	62.6252	59.7882	58.7786	58.5364	56.9488	54.3295	60.0462	59.2384	56.8906	59.1792	59.4575	59.0705	62.1759	56.8284	60.3799	57.5479	59.0074	59.3851	57.3563	57.5182	55.9417	57.9702	60.8733	59.704	63.1973	57.0203	57.9244	56.8546	56.2469	58.0446	56.0575	55.5527	57.8868	55.6231	54.5108	61.1478	61.5348	62.7045	59.5772	61.74	54.7996	59.2669	59.3572	58.1653	61.423	57.5602	61.4999	62.8581	60.9773	58.7408	57.5056	58.724	60.0406
FAM117B	ENSG00000138439	959.205	-0.0867195	0.0463058	0.0332414	0.148789	-1.87276	0.0332414	0.148789	0.128024	0.0361637	0.109222	6.89195	5.88746	7.12105	6.16073	5.87089	6.50939	5.76323	5.8814	6.20114	6.09935	6.98461	6.03891	6.22512	5.80764	5.98323	5.60393	6.51812	6.3471	6.22431	6.13371	5.39591	5.83705	5.95907	5.49857	7.37801	5.35574	5.54626	5.83397	5.46245	6.9113	6.00929	6.18202	5.41843	5.86493	6.58351	5.59289	6.91058	5.43412	6.23735	5.39464	6.09821	5.88941	5.92845	5.55075	6.46537	5.85816	6.36971	6.29413	5.63683	7.0295	5.69973	5.92829	5.49495	5.40003	6.00127	5.58281	6.32865	5.23594	6.0901	5.96556	6.28418	5.96115	6.03591	6.01157	5.86614
IDH1	ENSG00000138413	1681.02	-0.0867245	0.0486841	0.0332414	0.148789	-1.78137	0.0332414	0.148789	0.128024	0.044087	0.126779	32.1093	28.3973	32.5704	27.7339	30.1154	29.9143	27.5849	31.6714	29.7895	30.159	32.3847	32.6082	28.0892	27.8943	28.1018	28.871	26.8647	27.5927	29.0119	34.2943	28.2672	30.1072	29.4975	33.1196	29.3481	26.0469	30.3844	26.7882	25.8732	34.413	28.1851	30.2749	24.8408	30.4872	34.4331	27.8971	31.5509	26.6868	30.4683	27.6344	29.9475	29.3517	26.9242	25.9543	30.4324	29.7103	25.9878	32.1766	29.4853	30.1865	26.666	30.8031	26.9127	27.4081	28.1161	28.1461	32.6147	25.9264	27.3311	32.1185	30.4199	29.3093	28.9021	29.081	28.8096
RHOF	ENSG00000139725	619.303	-0.0867301	0.0369025	0.00829316	0.053641	-2.35025	0.00829316	0.053641	0.0461549	0.0116686	0.04454	14.8612	14.363	14.9638	15.4778	15.3239	14.2781	14.5211	11.3679	13.679	14.9647	13.7549	14.3324	12.0182	14.5207	13.0527	12.9763	14.0416	14.598	12.4793	13.8777	12.2202	12.2235	12.0994	12.213	14.7597	14.4095	13.0562	13.5133	12.4778	13.8644	14.2817	15.6142	13.5978	13.0409	13.5319	13.1496	13.0445	14.7884	12.8801	14.6533	14.0499	14.7856	14.3829	12.8514	13.1961	14.6222	14.4187	13.2189	12.6058	14.779	14.0907	14.3445	14.8788	14.9908	12.9184	14.9006	13.9754	14.3567	14.4397	13.2073	14.324	13.0267	13.9077	13.7748	14.124
WHAMMP2	ENSG00000282540	284.103	-0.0867495	0.0556287	0.10053	0.308814	-1.55944	0.10053	0.308814	0.265716	0.0674393	0.174054	2.23862	2.38235	2.6026	2.06482	2.30993	2.12638	2.1343	1.89311	2.02794	2.38469	2.07345	1.93426	2.50648	2.75875	2.17455	2.2817	2.06003	2.05181	2.59872	1.95389	2.01494	2.53482	1.95544	2.3139	2.48681	2.12587	2.16189	2.09614	1.97195	1.91278	1.65276	2.01056	2.08853	2.45577	1.68144	2.23369	2.69744	2.7066	2.65322	2.48734	2.51484	2.43824	2.21647	2.25491	2.42862	2.12363	2.16873	2.65424	2.31059	2.19456	2.18704	2.13186	2.05431	1.99826	2.06204	1.88799	2.35891	2.04152	2.15474	2.48927	2.18104	2.26709	2.44536	2.07318	2.15592
TMCO6	ENSG00000113119	1167.65	-0.0867498	0.040594	0.0284207	0.132738	-2.13701	0.0284207	0.132738	0.114213	0.0198946	0.0678157	44.4003	41.6703	44.5127	46.5083	42.3578	41.2168	36.8292	36.3835	43.6005	45.0766	40.6084	38.644	37.9977	40.9852	39.4611	39.9062	34.1913	40.7936	39.674	39.6331	38.7963	35.8385	39.1602	35.499	40.7232	39.8666	44.3536	38.4557	34.8808	42.4729	38.4849	46.2763	41.4435	37.939	38.5458	37.0728	41.4457	43.8227	38.0394	42.516	38.5122	43.2682	39.9257	42.8883	40.4948	49.7912	43.1687	35.2856	39.7875	45.1184	33.9088	40.4306	39.8079	35.34	37.2076	38.3902	38.7048	39.0117	33.7019	32.6555	41.8174	38.4947	41.5965	40.0429	37.8387
NDFIP1	ENSG00000131507	3555.58	-0.0868328	0.0259699	0.00143261	0.0145546	-3.3436	0.00143261	0.0145546	0.0125234	0.000511657	0.00332349	41.0612	37.9229	41.6735	36.3924	37.9716	37.7102	36.9144	38.409	38.0071	37.3342	39.4031	41.2501	37.9468	34.3324	34.2281	36.3026	33.4118	36.8771	37.82	38.4136	33.5452	36.6104	36.875	36.6614	38.6307	34.5269	37.952	38.1926	36.4439	39.5293	34.3461	37.6846	37.122	36.7806	38.2213	37.4374	37.8725	34.4497	36.8749	35.0201	34.9632	37.0297	35.5516	34.5111	37.9278	35.9714	35.1693	38.1188	35.5198	37.9419	33.1939	36.5835	34.3667	35.3341	35.0022	36.3153	38.5102	32.9086	36.8324	37.4239	38.6708	36.0854	36.1217	37.239	35.8277
CTSH	ENSG00000103811	868.868	-0.0868333	0.0436438	0.0387211	0.16372	-1.98959	0.0387211	0.16372	0.140871	0.0277933	0.0883601	41.0791	41.1428	41.0348	46.245	41.5022	40.4332	39.3317	43.9667	40.1699	40.9815	39.2877	46.3953	36.7095	38.3324	36.4928	38.5291	36.4393	38.21	39.7401	40.5623	33.622	40.4131	37.4164	37.4446	39.3555	38.2545	42.0083	37.5888	37.9894	38.3079	42.7842	40.6889	40.2639	33.6668	46.1865	42.9964	34.3835	38.95	39.9431	37.8534	39.8449	44.1035	38.335	42.261	42.9203	38.8671	39.6758	41.343	38.0958	41.8821	38.0862	42.0713	40.2607	38.8112	36.7086	39.9797	42.9713	35.971	37.799	41.7279	41.7975	37.826	39.8734	40.0076	39.5304
RAB26	ENSG00000167964	144.406	-0.0868599	0.0880973	0.291343	0.584611	-0.985954	0.291343	0.584611	0.503023	0.14305	0.301159	4.52264	3.76135	4.05056	4.90376	4.13684	4.46107	3.83194	3.20582	3.4701	3.88915	4.22094	5.79743	2.81301	4.07013	3.52928	4.0069	3.42352	3.56635	3.57522	3.97839	3.32295	3.64053	3.19866	5.4204	3.75485	4.72214	3.6193	3.75424	2.99764	4.99107	3.27403	4.06014	3.99966	2.48215	4.44319	4.47498	3.94811	4.21066	4.04928	4.41903	3.38331	2.8336	4.69748	3.35884	3.93415	4.18401	4.6583	4.96139	3.30529	4.50843	3.8798	4.14474	3.77803	3.45298	3.20622	3.88862	3.57582	4.24516	3.33862	4.3743	4.18763	3.71211	4.05318	3.88112	3.80817
DYNLRB2	ENSG00000168589	11.9404	-0.0868905	0.13837	0.0284207	0.132738	-0.627959	0.0284207	0.132738	0.114213	0.0806981	0.198385	1.21038	2.01786	0.668678	1.81805	1.4555	1.41398	2.21695	2.2026	1.56559	0.817544	1.59921	1.41286	1.27608	1.25283	1.43238	1.30442	2.14599	2.33235	1.59086	1.12521	1.97183	1.43154	1.57801	1.09873	1.5767	1.44123	1.09447	1.00897	0.751176	1.13372	0.757146	0.737027	1.14827	2.24794	1.19443	1.03924	1.81428	0.372486	1.2658	1.33478	1.17679	1.20438	0.836449	1.6505	0.971273	1.20436	1.15295	0.82516	1.45869	1.07176	1.02888	1.73041	0.709576	1.28719	1.52199	1.40691	0.912138	1.42743	1.77577	1.37965	1.53327	1.54502	1.15077	1.17753	1.3092
ALG8	ENSG00000159063	2830.52	-0.0868928	0.0375342	0.0332414	0.148789	-2.31503	0.0332414	0.148789	0.128024	0.0127001	0.0477001	86.1125	85.4324	94.3214	78.7527	88.2562	84.9822	82.8601	94.2434	81.9683	82.1705	91.4173	76.9021	96.9558	92.2505	86.4446	88.7367	87.8354	91.02	84.9399	88.9062	81.5559	90.3426	87.9035	79.272	90.8821	79.6613	89.0191	78.4397	74.6602	86.6598	80.8532	78.4773	80.2535	82.9137	89.5862	74.1075	94.7336	81.7592	89.9739	89.4433	90.2718	91.724	87.6419	86.0088	89.5799	86.2917	82.9433	85.1034	93.7885	89.699	86.5256	94.8976	83.3486	85.5554	89.0142	84.0999	94.8661	88.5926	93.9902	89.1225	85.6183	88.0136	87.9562	82.1261	89.4584
PTPRS	ENSG00000105426	4831.5	-0.0869558	0.0335294	0.00291403	0.0245462	-2.59342	0.00291403	0.0245462	0.0211205	0.0054907	0.0241261	44.3632	41.4132	41.2528	46.61	40.7792	41.6556	43.3879	32.8137	38.5546	40.9109	40.9527	44.2894	38.2694	36.1906	36.0124	41.2386	37.7868	34.5975	34.8753	38.1716	36.9687	38.0455	36.6219	40.9974	40.67	39.9956	40.7389	41.6393	36.4334	39.5137	40.5179	37.6952	38.4235	39.3682	39.5611	42.531	39.124	38.2398	37.4832	41.5047	39.5863	37.6527	41.7096	38.996	41.2989	38.5716	37.6178	42.4064	35.7279	38.7773	36.6222	41.2695	40.4733	37.9569	36.6051	39.4095	38.4393	38.1219	36.7459	39.3077	41.4153	37.4813	39.5159	39.7573	38.288
RFT1	ENSG00000163933	1580.18	-0.0869602	0.0305416	0.00681174	0.0464577	-2.84727	0.00681174	0.0464577	0.0399741	0.00279577	0.0138494	35.4912	33.7843	38.2897	38.0325	38.3161	36.1574	34.5897	39.0363	36.3013	35.4488	40.1561	35.4989	41.3854	41.0875	37.3956	36.9379	38.5562	34.3349	37.6819	38.5616	39.3835	39.576	39.8915	37.4565	35.764	34.7086	35.2983	35.9149	33.0243	35.2694	35.0282	36.7472	35.3179	36.6606	36.0642	33.0896	40.2611	35.3611	38.5617	35.2085	37.8991	40.0656	34.598	35.5325	40.6873	38.1796	37.5781	36.1593	39.3177	39.5532	38.2124	40.8183	36.4994	39.0746	37.9298	36.2416	41.6478	36.6871	39.3674	39.5417	36.7585	38.5207	37.5077	35.2406	38.7409
C8orf34	ENSG00000165084	108.916	-0.0869684	0.109363	0.377685	0.59545	-0.795225	0.377685	0.59545	0.512349	0.14223	0.300182	3.09839	2.70554	3.68061	1.67898	2.31697	2.26631	2.80299	2.49678	2.39959	2.09348	2.3952	2.09241	1.0158	2.43072	1.48438	1.63676	1.60607	1.46309	1.49583	1.60985	1.17042	2.57901	1.00399	1.62025	1.93764	2.52482	2.96809	2.75756	1.00396	2.57838	1.44182	2.9094	2.52312	1.5446	2.06499	2.46887	2.51424	1.38788	1.82522	1.79546	1.28371	1.11094	1.74379	1.24202	2.26433	1.64	1.56725	2.29169	1.24672	2.36317	1.84642	1.40003	1.37292	1.60577	1.2655	1.3043	2.00048	1.42202	1.79451	1.96836	2.50227	1.59301	1.72221	2.22694	1.63252
SRP9	ENSG00000143742	7746.6	-0.086995	0.0327631	0.0144925	0.0816341	-2.65527	0.0144925	0.0816341	0.0702413	0.0049737	0.0222628	332.647	330.449	344.289	308.862	328.776	330.444	334.034	329.83	323.403	323.705	330.63	358.571	332.198	310.752	321.92	325.106	321.269	326.356	334.306	322.322	337.902	358.68	340.042	349.54	309.038	303.232	307.945	326.329	349.943	324.136	330.078	299.472	316.251	314.551	341.576	299.268	322.751	350.925	312.382	350.369	346.352	330.099	342.427	334.349	298.187	331.429	346.063	323.413	319.619	367.674	353.009	359.821	342.218	344.647	332.219	344.772	365.792	325.257	373.023	324.738	331.303	331.699	332.395	318.485	346.066
ELOVL5	ENSG00000012660	3369.34	-0.0870195	0.0367119	0.0284207	0.132738	-2.37033	0.0284207	0.132738	0.114213	0.0109812	0.0424621	56.9807	53.4362	58.2644	50.9535	52.3784	52.9617	50.1	56.8972	53.0212	55.1574	59.0311	55.3188	56.144	50.187	49.9278	50.6775	50.7549	53.2619	53.3452	55.4197	50.6935	53.9773	53.9255	47.6309	55.3759	47.4161	53.9326	51.1071	46.075	57.1557	47.8705	56.8178	52.5455	48.7472	57.0452	54.1285	57.9425	52.053	53.5869	55.7746	48.8431	58.7964	50.194	49.3277	58.8423	51.2896	51.7225	55.6945	54.1926	52.3295	50.1119	53.7915	50.1201	51.485	51.2404	51.6604	56.2868	47.4879	56.3364	56.5205	54.5417	52.1621	53.6722	52.3514	52.6302
API5	ENSG00000166181	7457.37	-0.0870477	0.0300472	0.00681174	0.0464577	-2.89703	0.00681174	0.0464577	0.0399741	0.00234492	0.0119967	123.606	112.134	123.683	109.851	112.905	108.707	103.576	109.629	109.988	114.139	120.554	107.409	111.307	112.304	108.114	115.109	108.019	111.105	112.732	124.859	104.639	116.556	110.944	108.921	119.468	106.562	116.549	107.757	104.179	116.227	102.847	106.371	96.7381	102.516	116.455	108.299	120.467	104.338	114.084	102.57	105.993	105.718	99.5901	103.026	110.259	104.562	107.342	108.388	111.335	114.119	105.557	119.395	99.3509	112.771	109.589	101.845	115.57	104.317	115.86	115.836	113.015	112.051	107.195	108.664	110.462
ZNF587B	ENSG00000269343	434.175	-0.0870742	0.0564916	0.0780243	0.26352	-1.54137	0.0780243	0.26352	0.226743	0.0690049	0.177129	6.15492	5.55869	6.45881	4.73827	5.64275	5.70915	5.10865	5.86404	5.35642	5.05335	6.08162	4.67129	5.22118	5.56849	5.13737	4.26139	5.08245	5.1183	5.47385	4.9391	4.64337	5.58431	6.24866	4.46367	5.68584	5.21241	6.18674	4.86728	4.79789	6.63115	4.78238	4.65154	5.0552	4.96589	5.42447	4.73447	5.22334	5.1014	5.04096	4.87008	5.06614	6.11161	4.80175	5.07703	5.38553	4.61295	5.92382	4.78628	5.33152	4.59316	4.83584	4.81996	5.41783	5.33441	4.97673	4.92667	6.09509	4.99828	6.11122	5.51957	5.53316	5.14518	5.16674	5.2496	5.24669
OXLD1	ENSG00000204237	1676.9	-0.0870769	0.0457298	0.127688	0.3632	-1.90416	0.127688	0.3632	0.312512	0.0336653	0.102945	71.2811	69.3595	63.719	79.773	67.9845	64.3351	73.9476	64.5934	64.6289	63.7137	61.5697	76.6725	63.0469	74.2443	72.8351	66.7964	63.6999	65.6426	64.2635	60.8556	75.6747	65.0693	72.2717	80.4118	65.4275	67.9772	60.0289	67.5019	61.9801	58.2667	67.2539	73.8973	68.8181	66.5117	56.9181	70.9015	60.7176	69.3058	59.9176	74.792	68.3853	62.4301	74.157	70.46	66.9056	66.1181	71.5705	70.1364	72.9673	66.7866	74.0736	71.8223	75.1251	78.9319	69.9438	81.1594	69.4509	73.0446	66.1428	73.4575	68.4648	68.7343	67.908	65.4569	72.7421
ATP6V1E2	ENSG00000250565	296.834	-0.0870823	0.0588044	0.0387211	0.16372	-1.48088	0.0387211	0.16372	0.140871	0.076632	0.190702	9.35092	8.97826	10.5875	10.4383	9.5257	9.47625	9.34831	9.30739	8.87482	10.1389	8.56158	8.65007	11.0488	9.53549	9.02696	10.6988	8.9629	9.57943	10.2541	10.142	8.51063	11.2247	7.96432	8.46857	10.526	8.40208	8.11242	8.05863	7.64839	8.68205	7.04198	8.2568	9.04198	9.46156	11.7658	10.1227	11.042	8.82365	8.72574	9.55942	7.63015	10.3799	8.71285	8.74187	9.65058	9.09162	9.4617	9.38733	10.2762	10.0171	8.90324	11.704	9.79877	9.82592	9.03279	10.0821	7.0363	9.70955	9.68972	9.48272	9.43649	9.61806	9.26724	8.9267	9.62987
ACTG1P24	ENSG00000226359	13.9154	-0.0871067	0.132408	0.0780243	0.26352	-0.657863	0.0780243	0.26352	0.226743	0.100258	0.231922	0.477686	0.941386	0.821069	0.603257	0.859125	0.767391	0.770834	0.853766	0.806627	0.618792	1.19969	0.595971	0.293576	0.514047	0.722207	0.68493	0.765381	1.21021	0.805562	0.347833	0.331864	0.873649	0.495806	0.467848	1.00027	0.535379	0.73173	0.695969	0.736201	0.853151	0.523277	0.19571	0.546629	0.489249	0.490882	0.819444	0.449529	0.531795	0.986983	0.50614	0.589434	0.350626	0.861405	1.1298	0.684823	1.16675	0.771192	0.571665	0.672773	1.04556	1.04017	1.25633	0.723944	0.725549	0.904858	0.850758	1.22973	0.796188	0.956496	1.18706	0.7763	0.626076	0.716679	0.634824	0.949118
RPLP0P2	ENSG00000243742	33.9546	-0.0871166	0.131767	0.197808	0.460438	-0.66114	0.197808	0.460438	0.39618	0.0973378	0.226931	0.465762	0.684133	1.32126	1.38126	0.807025	0.564106	0.807317	0.545698	0.771343	0.828269	1.02119	0.59842	2.81371	2.61149	2.1376	2.34128	1.47821	3.00874	2.16496	2.52503	2.97515	3.1387	2.67166	2.91334	0.672275	0.783114	0.568104	0.625844	0.304337	0.304808	0.788901	0.355951	0.725556	0.876437	1.06797	0.78201	1.0521	0.981534	1.13882	0.910239	1.03367	1.1346	0.711057	0.765264	0.72509	0.631485	0.702062	0.958825	3.12894	2.54203	2.72805	3.13147	1.16504	2.41815	2.83706	2.40522	3.22222	3.87012	4.20312	2.45622	0.816315	2.56499	0.895395	0.654609	2.8423
H2BC8	ENSG00000273802	44.5435	-0.0871557	0.0996548	0.347358	0.584611	-0.874576	0.347358	0.584611	0.503023	0.148109	0.308574	1.17518	1.23757	1.33925	1.25946	1.33366	1.12593	1.47556	1.04447	1.12605	1.39784	1.16729	1.1073	0.762793	0.505834	0.811521	0.476375	0.663012	0.543116	0.65913	0.314135	0.824445	0.606765	0.386797	0.559045	0.850356	0.958419	1.03521	0.945986	1.32893	0.616646	1.27623	0.848171	1.33069	1.37356	1.2047	1.59786	0.655815	0.557035	0.805625	0.461166	0.193239	0.683672	0.763686	0.719359	0.481513	0.841316	0.916167	0.589974	0.56319	0.589942	0.319118	0.366386	0.730462	0.420447	0.59465	0.445202	0.557193	0.571155	0.46966	0.404301	1.23246	0.592747	0.639047	1.1139	0.502642
DNAJC10	ENSG00000077232	4664.28	-0.0871843	0.0342484	0.0204892	0.104063	-2.54565	0.0204892	0.104063	0.0895398	0.00690314	0.0290602	66.1669	61.2214	68.153	57.4876	59.7672	59.9088	60.2066	52.754	59.9859	57.2635	66.6399	57.1505	60.3563	64.032	64.3184	56.2746	61.9138	64.7656	64.2461	65.3497	57.0598	62.3505	61.9522	58.0751	66.4958	62.4649	61.959	55.8767	55.7307	56.9299	54.133	51.7193	57.6818	58.7847	61.0938	54.6612	66.7913	54.4916	65.7032	64.235	57.7423	58.8203	57.4707	57.7865	61.7811	59.4436	61.339	57.4613	65.43	60.4597	57.6452	64.1301	54.7469	60.772	60.1271	57.8822	60.3362	63.5292	63.8223	63.0886	60.5588	61.7245	60.2555	58.1276	60.9975
HMCN1	ENSG00000143341	387.226	-0.0872281	0.0891129	0.551167	0.749324	-0.978849	0.551167	0.749324	0.644749	0.144184	0.3027	2.21938	1.44225	1.51675	1.27155	1.25099	1.58913	1.36589	1.29695	1.25675	1.34078	1.42453	1.85881	1.60275	1.53219	1.51228	1.65837	1.47853	1.21498	1.50498	1.59343	1.30447	2.45556	1.93797	1.28218	1.26003	1.25307	1.50367	1.51161	1.38522	1.12419	1.28576	1.4433	0.81073	1.65142	1.71988	1.5519	1.66612	1.9724	1.34212	1.52556	1.13308	1.811	1.79675	1.45391	1.4295	1.53348	2.00364	1.99962	2.5727	1.6756	1.02707	1.84847	1.5559	1.79052	1.47709	1.24277	1.7481	1.59092	1.40162	1.68099	1.48615	1.58981	1.63893	1.37506	1.63431
ACSM3	ENSG00000005187	117.182	-0.0872443	0.0872293	0.0887338	0.283971	-1.00017	0.0887338	0.283971	0.24434	0.139264	0.295611	4.95687	4.6822	4.13618	5.3952	3.3445	3.48004	4.49986	3.7718	4.12133	3.36008	5.08506	3.01429	4.89333	6.25556	3.86916	5.22624	2.60772	3.32081	3.9712	3.41124	3.52645	3.33336	5.07519	3.53206	5.01954	3.29939	3.93582	3.75832	2.93282	4.28746	3.46443	3.32582	3.96087	3.07105	4.03331	4.17517	5.21079	4.85335	5.51414	3.64636	3.71631	3.60173	3.51388	3.10606	4.94523	3.29288	2.94626	4.7149	4.168	3.0732	3.42914	2.99311	3.95517	3.17534	4.43169	4.98845	5.45151	4.88679	5.87946	4.0439	4.15395	4.08519	4.08849	3.772	4.20631
LRRC37A15P	ENSG00000230069	25.4288	-0.0872605	0.146678	0.0144925	0.0816341	-0.594913	0.0144925	0.0816341	0.0702413	0.0524111	0.144748	1.14386	0.70696	1.10013	0.339224	1.1497	0.903908	1.06993	0.88019	0.797787	0.870792	0.717734	1.1035	0.839769	0.933582	1.00129	0.821796	0.490141	1.16049	0.41887	0.591379	0.50647	0.433235	1.00542	1.34289	1.13666	1.11124	0.51914	1.08759	0.589487	0.17342	0.671393	0.426174	0.539363	0.814593	0	0.691715	0.756398	0.445303	0.84055	0.642656	0.862352	0	0.52194	0.921394	0.278654	0.290597	0.2959	0.833771	1.02902	0.71143	0.299582	1.05243	0.51804	0.847793	0.480948	0.335963	0.568533	0.637622	0.666257	1.04011	0.898642	0.795444	0.557459	0.646732	0.682311
LIPT1	ENSG00000144182	294.938	-0.0872707	0.0492722	0.044902	0.181791	-1.77119	0.044902	0.181791	0.15642	0.044428	0.127478	13.5085	13.6218	14.1601	13.2248	12.2291	12.5798	10.9865	11.1882	11.7651	12.1901	13.7763	11.3837	14.2558	14.4447	13.1837	13.6037	11.8151	11.9677	13.4806	13.5501	14.3227	12.8444	14.5692	13.4056	13.9987	12.4348	12.1664	12.9054	10.6398	12.9705	11.9221	9.74868	12.1674	10.7857	11.1849	12.2445	15.2946	10.9	14.2051	13.0406	11.8558	15.1709	12.8275	11.9232	14.6056	11.1102	13.2162	14.1729	16.7037	14.1518	14.8528	14.6885	12.391	14.1542	14.8473	12.2839	13.8653	14.4604	14.1675	14.0265	12.5512	13.4536	13.1935	11.9307	14.2161
GTF3C2	ENSG00000115207	4353.34	-0.0872814	0.034098	0.0144925	0.0816341	-2.55972	0.0144925	0.0816341	0.0702413	0.00651922	0.0277825	70.1423	65.7632	69.1292	74.9997	69.2426	72.9199	70.6746	67.6762	68.5572	67.9874	71.5606	66.0735	68.9317	69.1472	71.1759	66.4791	71.6885	69.0541	68.1868	70.0424	67.2369	70.852	66.7842	61.8709	66.3809	60.3158	67.7495	62.0109	65.3337	75.4502	65.597	74.0689	64.8425	67.7327	68.8237	63.054	72.0027	70.0801	66.0537	67.0877	67.8343	73.9942	70.5997	64.9634	66.1275	65.8567	61.8056	65.468	70.0093	76.56	63.8342	71.5219	71.7405	67.448	64.4071	68.8333	65.5	65.1832	69.5103	67.362	69.5605	68.4542	67.6561	66.78	68.4925
UBR4	ENSG00000127481	15906.9	-0.0873089	0.0438823	0.0596571	0.22221	-1.98962	0.0596571	0.22221	0.191198	0.0247232	0.080357	85.1377	82.9407	81.2024	83.3145	80.9886	77.8272	78.3156	91.9758	77.0194	77.5594	70.7423	76.8983	100.618	106.457	95.4827	97.5758	95.1736	91.1076	100.352	88.3412	88.899	108.54	96.8064	84.9113	88.7686	82.4473	74.8837	78.8748	64.0764	63.4191	71.8888	79.1163	78.0596	75.9837	81.4951	83.4121	94.6667	84.6597	91.4627	91.5144	86.0008	68.5538	84.0668	86.6496	73.5494	78.3987	77.361	84.2124	129.903	115.67	117.37	111.706	94.194	115.512	111.23	104.124	117.268	133.966	110.652	112.257	80.3268	96.1887	83.4247	76.8688	114.488
PTRH2	ENSG00000141378	1501.88	-0.0873112	0.0358118	0.0284207	0.132738	-2.43806	0.0284207	0.132738	0.114213	0.00914711	0.0366197	52.003	53.497	58.1539	52.9981	54.2997	55.8399	56.3244	59.0063	54.135	54.0669	57.9783	49	56.1473	54.9196	59.3242	58.0293	53.0484	56.369	54.8464	53.1238	56.8375	61.4341	59.2978	47.2946	55.0414	52.3877	51.5249	48.4252	53.852	56.8309	49.9356	51.3922	55.6049	52.7783	54.4394	47.6196	57.1109	55.0987	59.4864	53.3878	56.2896	61.4996	55.8978	62.1356	58.7529	57.143	58.1239	52.7087	57.2548	54.8538	51.9114	57.8924	56.6994	58.8382	55.3022	53.7105	59.8591	55.9018	61.4197	57.3896	54.7752	55.8893	57.3029	52.486	56.7527
SPCS1	ENSG00000114902	2682.21	-0.0873246	0.023758	0.00182978	0.0174658	-3.67559	0.00182978	0.0174658	0.0150283	0.000152988	0.00117133	104.242	110.621	106.854	101.433	106.552	107.991	106.308	111.333	105.809	108.304	110.976	105.345	107.277	104.266	103.341	99.1093	108.82	106.97	109.748	110.206	107.88	106.316	105.526	98.8903	105.677	101.425	104.042	106.101	100.903	107.766	96.527	103.663	102.563	101.648	109.105	99.6956	112.731	106.896	104.917	105.224	109.817	103.107	102.691	105.678	112.411	108.137	105.388	101.971	102.834	108.161	101.971	102.367	104.089	108.305	105.82	104.997	110.352	104.118	111.748	107.752	107.147	105.696	106.581	103.259	106.043
ZMYND19	ENSG00000165724	2304.11	-0.0874231	0.0201578	4.95534e-05	0.00127526	-4.33694	4.95534e-05	0.00127526	0.00109729	9.40781e-06	0.000106383	68.9556	71.6247	68.9816	71.9532	71.895	71.7461	70.5546	65.0645	68.3136	72.3823	67.9916	70.1926	69.1181	73.6288	72.6574	75.3606	70.5753	76.0997	69.6163	71.9062	74.0394	71.7291	74.8259	73.7155	69.697	68.0485	66.9174	68.6734	64.7162	68.223	71.1668	67.8068	66.4018	66.7166	67.9383	65.6209	75.8283	80.3059	66.8153	78.7683	76.5181	71.5498	75.2368	73.1956	70.374	72.3936	76.6455	71.3044	68.3685	75.1062	74.5211	68.8681	74.5725	74.2613	71.9597	70.1847	71.0122	72.0082	70.0804	68.8657	69.9713	72.7727	74.078	67.6606	71.6507
ZNF664	ENSG00000179195	9515.94	-0.0874681	0.0278714	0.00231643	0.0207092	-3.13827	0.00231643	0.0207092	0.0178191	0.00111325	0.0064571	104.284	99.0929	110.454	88.9154	101.046	100.78	95.5134	93.8356	98.2005	99.1121	109.307	99.7168	99.7656	91.2796	95.6521	95.9388	99.3422	102.594	96.5088	101.356	88.3413	99.4369	95.2289	97.3631	104.35	94.9141	101.374	93.0107	94.2898	100.887	93.7712	92.1133	88.3953	94.1377	100.732	97.1588	101.485	94.9516	97.4301	91.6382	88.858	92.8989	92.0767	91.2554	95.8915	93.5926	91.3877	94.05	94.9812	101.028	93.3829	98.4576	90.2648	92.285	94.2942	91.2055	99.6595	88.4194	98.4129	98.5749	100.022	96.9006	93.7929	96.2611	95.0805
KIF21A	ENSG00000139116	1662.15	-0.0874701	0.0524124	0.0387211	0.16372	-1.66888	0.0387211	0.16372	0.140871	0.054328	0.148697	15.2821	14.6657	16.4585	16.5835	15.0651	14.9331	13.5162	13.1723	14.1116	13.9913	14.3935	12.0437	16.0544	15.0897	13.5616	14.824	12.3432	13.1996	15.3531	14.3458	12.1385	16.8701	13.9042	13.2375	16.4971	12.2185	17.7518	13.2508	12.8631	14.1304	11.695	14.383	11.7512	14.2461	13.6499	13.5774	14.856	13.4068	16.0055	13.1432	13.3417	15.0332	12.1417	14.7735	14.5252	13.5748	12.1479	15.6684	14.7216	13.906	14.2052	14.2362	12.1224	14.8711	13.1293	13.4168	16.2626	13.6869	13.7416	15.4148	14.518	14.2435	14.0515	13.8345	14.1429
NUBP2	ENSG00000095906	2973.44	-0.0875014	0.0306133	0.00681174	0.0464577	-2.85828	0.00681174	0.0464577	0.0399741	0.00266695	0.0132999	99.7396	96.1158	86.3511	108.499	97.328	98.57	103.591	90.6518	89.3131	96.3289	98.6368	99.8387	93.0082	98.297	94.6021	90.8118	97.8217	99.216	88.2528	97.4122	97.5792	91.5401	88.2255	101.513	92.3369	93.6861	92.0969	95.7338	91.4839	98.8574	96.6692	92.3814	90.4685	90.9785	92.053	93.2793	87.7945	95.7242	83.3249	96.138	98.0445	91.3716	95.3189	93.4424	88.9593	93.5298	96.084	89.4592	89.2206	90.436	93.1025	98.3676	96.2314	100.699	91.078	97.7847	97.4497	90.2964	87.2743	95.3056	97.0803	94.8566	92.4326	93.3354	93.9372
ALDH2	ENSG00000111275	1885.42	-0.0875269	0.0360337	0.0241843	0.117816	-2.42903	0.0241843	0.117816	0.101374	0.0094719	0.037698	40.524	38.4254	37.5816	38.2854	38.056	39.1653	39.9659	38.968	36.9098	36.1158	35.9828	44.88	38.8068	36.253	37.3735	37.3327	37.5247	37.3677	35.9144	36.9412	39.1118	38.5552	35.2295	43.2612	38.1877	34.9539	36.9249	35.741	36.1537	39.6542	40.0519	38.5342	35.065	35.6275	38.5087	37.7371	38.7583	41.0151	36.0684	39.2811	38.109	37.0002	39.1063	39.7473	37.1845	40.2866	42.6188	39.8346	35.3181	38.9206	37.9792	40.4406	38.0055	38.472	37.1636	39.9562	39.5625	37.1545	36.0119	38.5693	38.7383	37.806	39.0842	37.2617	38.1295
MRPS23	ENSG00000181610	2957.35	-0.0875383	0.0353015	0.0204892	0.104063	-2.47973	0.0204892	0.104063	0.0895398	0.00811151	0.0331557	125.161	113.578	116.259	124.497	118.93	119.909	125.977	129.546	125.584	130.815	122.543	118.913	120.166	119.898	117.406	119.221	122.044	112.888	113.084	123.719	126.885	131.284	118.372	114.7	108.966	114.708	111.798	117.231	124.512	119.755	122.83	114.432	124.211	121.915	118.737	112.781	128.454	118.759	118.053	116.308	116.812	119.027	116.589	121.44	122.747	118.582	119.173	118.649	116.983	120.016	117.567	124.422	120.797	118.254	125.501	123.577	128.157	123.58	122.019	121.324	122.643	119.972	119.549	117.656	121.85
PXYLP1	ENSG00000155893	962.881	-0.0875404	0.0329387	0.0100445	0.0622084	-2.65767	0.0100445	0.0622084	0.0535266	0.00487869	0.0219354	18.6821	16.1833	18.5511	17.1795	16.7458	16.7942	16.1464	16.2182	16.8206	17.5432	17.3796	17.3681	16.377	16.5637	15.7889	13.7744	15.7459	17.9852	15.2938	17.2021	16.3788	17.5686	13.4159	15.4405	16.0386	14.5929	16.4726	15.8627	16.5747	17.5238	17.2674	16.7876	16.6254	16.1653	17.365	16.3492	16.3204	16.5453	14.7694	16.5165	14.0608	16.237	15.3789	15.6643	17.1557	16.8936	17.5089	17.508	13.6974	15.8444	15.2548	14.5164	15.8291	15.1576	15.582	15.4117	16.6196	15.5504	16.3854	16.0098	17.1343	15.9612	16.2132	16.4688	15.4882
LGSN	ENSG00000146166	13.7127	-0.0875479	0.141131	0.0887338	0.283971	-0.620329	0.0887338	0.283971	0.24434	0.0697437	0.178448	0.247246	0.151674	0.120287	0.186357	0.136012	0.179246	0.121983	0.125478	0.148484	0.14106	0.433574	0.114654	0.236575	0.278003	0.112542	0.258942	0.0365395	0.0462125	0.195824	0.405902	0.0819838	0.0935583	0.133098	0.0806795	0.0956266	0.164409	0.191555	0.165174	0.130625	0.138415	0.0865398	0.0687777	0.183517	0.0978864	0.102746	0.107427	0.184944	0.131435	0.120418	0.0785467	0.0513691	0.282471	0.104049	0.12872	0.258162	0.171927	0.112662	0.084397	0.251806	0.684837	0.0724424	0.0768131	0.143686	0.13874	0.203709	0.0880359	0.200392	0.118654	0.32724	0.152492	0.175505	0.163322	0.142425	0.127725	0.204904
S100A10	ENSG00000197747	4124.64	-0.0875612	0.0327687	0.0172712	0.0920361	-2.6721	0.0172712	0.0920361	0.0791916	0.00470491	0.0213223	290.41	301.677	313.727	281.435	300.266	311.269	289.173	318.061	300.477	290.771	303.661	322.759	218.166	219.259	212.242	220.13	251.165	223.328	227.753	246.051	220.162	240.842	218.814	228.988	280.691	281.28	300.919	280.49	293.141	310.841	276.81	303.556	270.15	275.788	312.789	297.722	270.953	254.353	264.481	258.297	235.744	257.226	258.774	251.221	260.808	263.941	257.129	279.934	212.402	232.089	208.294	218.285	239.388	229.474	228.285	248.268	225.47	208.771	216.306	224.592	301.974	227.242	259.405	290.348	224.302
PDCD2L	ENSG00000126249	1171.49	-0.0876106	0.0333663	0.012094	0.0714421	-2.62572	0.012094	0.0714421	0.0614717	0.0054017	0.0238095	46.9803	44.6059	43.0952	44.0899	46.0086	44.9314	47.9492	41.2109	46.3234	43.4015	49.3883	45.717	45.1292	47.4001	45.0994	47.3126	46.6778	46.5614	45.7087	45.1353	45.0978	49.3548	46.9774	47.0693	45.6294	42.6706	39.6466	45.1604	47.387	43.7856	40.9007	47.2949	43.3134	42.7939	44.1848	40.5112	45.5089	41.2002	45.4564	49.3988	44.3966	44.3874	48.952	46.3982	47.4525	43.4193	48.6399	48.5613	46.2379	46.8104	41.29	47.7357	45.3637	47.1452	45.3959	45.2537	46.7035	45.3268	47.9054	47.8298	45.3085	46.4603	46.1476	43.6065	46.0832
TIMM17A	ENSG00000134375	2776.33	-0.0876161	0.0407164	0.0284207	0.132738	-2.15186	0.0284207	0.132738	0.114213	0.0189523	0.0651995	83.13	85.3115	80.5326	78.0507	85.3843	87.5929	82.8329	92.0466	89.5291	81.7673	85.9845	78.0131	80.4542	77.643	80.0693	83.793	83.8572	75.7533	78.5221	87.1723	78.1935	87.4613	86.5855	74.615	78.5156	77.5656	82.1181	76.3088	86.0014	88.4786	79.6551	78.2366	77.0183	79.5489	91.9107	73.1342	84.5494	78.9601	81.399	79.7981	83.7213	79.9808	77.3338	78.7911	82.5084	83.9505	84.6091	79.4449	81.7373	82.0468	71.2296	82.3416	79.9074	81.7913	83.1767	80.8029	89.2249	76.4117	84.3923	79.3972	84.1813	81.1767	81.2539	80.7077	81.0383
PMPCA	ENSG00000165688	4747.2	-0.0876519	0.0260111	0.00143261	0.0145546	-3.36979	0.00143261	0.0145546	0.0125234	0.000479419	0.0031451	110.78	103.013	101.238	110.103	103.75	109.591	105.185	104.006	108.838	108.378	109.446	109.502	99.8466	98.2296	99.7469	98.4468	109.055	106.896	102.808	108.644	101.523	107.593	106.317	106.462	100.006	97.7468	103.419	98.1741	100.586	106.318	97.5931	104.194	104.081	105.233	108.338	109.786	100.014	100.87	100.405	103.997	101.092	105.425	103.565	102.945	96.9614	105.225	109.434	103.05	100.58	95.7159	103.478	101.548	103.034	102.614	101.617	99.5826	111.204	98.9646	111.717	105.786	106.986	103.797	102.749	102.956	102.987
TNFRSF11A	ENSG00000141655	410.571	-0.087694	0.0527994	0.044902	0.181791	-1.66089	0.044902	0.181791	0.15642	0.0548002	0.149758	4.37718	4.75574	4.83254	5.05605	4.56919	4.531	4.67478	3.81436	4.66699	4.90589	5.20776	5.02674	4.04225	4.09042	3.61692	3.6905	3.57037	4.13191	3.35166	3.72301	3.94382	3.67568	5.41248	3.53953	5.93922	4.51456	4.26885	4.30059	4.49651	5.0386	3.56421	4.56899	4.45821	3.78719	4.25818	4.70943	4.39805	4.12608	3.12997	3.80273	4.11007	4.07071	3.86672	4.68839	3.89905	4.67791	3.38263	4.54621	3.34816	3.92882	3.22288	4.01598	3.28387	2.77454	3.47177	3.28024	4.12359	3.37404	4.32174	3.70296	4.70152	3.89905	4.05821	4.49204	3.57072
RPL10	ENSG00000147403	31618.2	-0.087714	0.028956	0.00363662	0.0288683	-3.02922	0.00363662	0.0288683	0.0248394	0.00151177	0.00832419	2205.08	2091.82	2103.14	2139.41	2195.2	2164.93	2167.77	2227.46	2184.8	2208.85	2233.15	2280.2	2070.31	2050.79	2041.7	2045.5	2082.37	2035.38	2048.58	2124.75	2052.55	2141.87	2135.27	2147.81	1996.15	1969.05	2038.1	2031.58	2140.18	2141.17	2106.13	2116.98	2115.46	2108.36	2285.24	2134.09	2096.4	2069.22	2048.66	2066.73	2112.64	2123.31	2086.65	2161.29	2180.99	2181.99	2181.11	2201.26	2029.83	2064.63	1968.07	2043.62	2098.79	2043.16	2047.6	2119.46	2123.51	2057.85	2085.93	2093.16	2183.48	2081.41	2125.85	2098.54	2064.63
UBE2E2	ENSG00000182247	849.066	-0.0877277	0.0568671	0.159973	0.413665	-1.54268	0.159973	0.413665	0.355934	0.0676318	0.174485	33.4773	27.4271	41.3577	30.0889	26.339	30.6249	32.1769	29.7392	32.3878	28.6813	31.9141	32.8688	28.5999	26.1214	26.4555	30.2893	23.1853	31.0935	29.6191	28.0292	32.6673	29.1542	26.0532	29.3898	27.242	29.3184	32.0622	33.5441	32.7171	29.6839	26.3659	33.7475	27.7872	27.3397	30.1073	27.6683	28.6707	21.282	25.4341	29.5131	26.6237	34.1014	24.5334	26.8038	34.5678	36.5793	33.84	29.8606	27.0125	30.1993	28.1656	30.488	29.1827	25.552	25.6314	30.7735	26.8558	28.5116	22.9016	28.2021	31.4236	28.3881	29.3175	29.7986	27.7897
PCNX4	ENSG00000126773	2343.48	-0.0877407	0.0397466	0.113502	0.335341	-2.2075	0.113502	0.335341	0.288541	0.0165295	0.0585954	42.6356	39.1762	47.3943	45.0218	42.1195	40.1187	40.4504	40.0866	40.1559	41.9639	43.1566	43.9622	43.3106	41.4142	40.6966	41.1846	37.2591	45.5947	44.2101	45.7452	39.7023	47.5761	40.2017	38.5716	46.3566	37.4452	44.3763	39.4554	36.0051	43.1584	33.7438	39.4834	41.1751	43.1593	43.5033	36.7574	44.4998	37.6112	39.5576	41.9939	44.1159	41.903	39.6325	42.6922	48.9788	40.7419	41.5747	44.6262	41.7942	42.3441	40.1327	45.6336	37.1362	41.6101	42.1831	37.8416	50.2802	39.4183	44.9173	44.6823	42.1868	42.1222	42.3273	40.3849	42.3311
EXTL3	ENSG00000012232	3639.55	-0.0877426	0.0352836	0.0204892	0.104063	-2.48678	0.0204892	0.104063	0.0895398	0.00790452	0.0324905	24.651	23.9812	25.9104	26.7252	23.161	23.3669	26.0103	23.2168	22.9505	24.5197	25.2698	24.7591	24.3097	21.3786	20.354	21.6729	23.312	21.8044	21.7231	22.4459	22.0024	20.6092	25.577	23.6433	23.6958	22.2583	23.2154	23.6081	23.7074	25.0637	23.1173	26.0536	21.5516	20.8794	25.5486	23.7758	23.6313	22.4805	21.2641	22.3873	19.5986	24.6291	22.1711	25.6744	23.8258	23.3485	21.2039	23.5987	22.7501	22.0069	22.8563	21.6938	23.8615	18.5527	21.8724	22.924	23.1041	22.2779	20.8779	23.8414	24.5435	22.4027	22.8178	23.5396	22.2182
DGKD	ENSG00000077044	1392.45	-0.0877687	0.0472224	0.0887338	0.283971	-1.85863	0.0887338	0.283971	0.24434	0.0364065	0.109719	15.2124	14.1344	14.0963	12.7976	14.9045	13.4859	14.097	11.8875	13.8701	14.95	14.9122	12.7424	16.3048	13.336	13.4309	13.0914	16.725	13.9008	13.7186	11.0115	12.545	14.7915	14.0026	12.9246	15.3912	14.2773	15.5051	12.458	11.344	13.8704	12.1022	13.2847	13.3885	10.5183	13.0345	14.6407	14.5508	13.8279	12.9132	15.066	14.6465	11.9468	13.9258	13.346	14.7506	13.6037	14.1353	13.4772	14.3056	13.9159	16.1344	15.7737	14.2651	14.119	13.4514	10.0349	15.8842	14.3288	12.6412	15.5019	13.9242	13.8152	13.8492	13.3179	14.1963
PSENEN	ENSG00000205155	1344.49	-0.0877691	0.0268031	0.00451305	0.0339835	-3.27459	0.00451305	0.0339835	0.0292408	0.000668133	0.00418139	88.3604	87.004	89.1423	86.2818	89.0099	88.5225	87.2992	87.7589	84.5995	87.4396	92.3744	82.7429	83.0058	89.4812	86.9935	87.4057	80.9196	81.7955	81.5272	81.6987	85.5986	85.2151	86.5809	81.7266	86.4427	82.1962	83.3309	87.2373	84.7844	80.2585	83.7327	81.3069	89.677	80.8703	89.3682	78.8867	84.5507	82.7432	83.451	87.9797	88.3687	86.5627	88.7801	81.6622	96.2177	84.7171	89.2982	85.7281	92.2205	88.7837	90.3183	88.3529	87.8443	84.4787	90.6814	89.206	86.5429	90.5837	83.4293	86.1612	87.5446	84.329	86.6716	84.0076	88.2169
LENG8	ENSG00000167615	11329.1	-0.0877702	0.0456972	0.0241843	0.117816	-1.92069	0.0241843	0.117816	0.101374	0.0321365	0.0992487	115.188	125.031	121.361	131.34	129.886	124.502	117.643	94.0052	119.945	129.561	114.248	116.191	104.318	125.923	121.647	135.618	126.094	136.183	116.674	118.886	122.065	112.57	114.648	113.558	119.564	132.813	123.701	113.883	97.5369	120.673	114.291	121.246	114.697	109.745	92.2596	115.445	111.19	126.445	115.833	134.239	131.042	127.143	123.447	132.304	114.713	115.725	114.436	117.864	113.362	131.997	124.123	120.741	139.219	132.701	119.618	121.76	110.313	134.257	116.876	121.234	119.908	120.682	122.032	114.654	123.85
PCYOX1	ENSG00000116005	2525.32	-0.0877815	0.0439194	0.00555959	0.0398168	-1.9987	0.00555959	0.0398168	0.03426	0.0269211	0.0862243	25.1373	23.1975	25.2243	30.6478	24.4221	24.7654	23.6124	23.4209	23.0637	24.8043	24.9768	24.9851	25.2618	22.8531	23.0974	24.3323	22.8358	24.1015	23.551	23.3701	25.3641	23.3498	22.8139	23.4562	24.5168	22.3049	24.8945	22.8294	22.9055	24.5374	24.7654	21.8638	24.226	20.0464	28.1319	23.7928	24.1567	26.9165	24.0922	24.1724	22.4	27.1271	23.7896	24.0665	23.8564	23.0835	24.4499	23.9562	24.7815	23.711	22.0313	22.3797	22.43	22.2481	24.5261	22.3092	21.9976	25.1197	24.5802	25.7633	24.8548	23.6989	24.3389	23.7346	23.4898
PRMT5	ENSG00000100462	8982.07	-0.0877941	0.0216098	0.000495534	0.0066619	-4.06271	0.000495534	0.0066619	0.00573217	3.13146e-05	0.000305437	199.801	195.188	201.382	197.233	199.371	198.57	197.576	197.851	198.101	205.183	210.882	186.287	201.904	189.639	187.687	195.894	178.7	194.838	200.816	211.526	197.686	203.507	193.575	177.026	201.123	186.984	191.944	186.45	191.328	202.619	195.765	189.646	198.436	188.976	182.262	183.659	197.29	184.677	187.061	195.84	191.003	208.137	184.535	189.345	187.335	183.278	179.107	181.362	189.641	189.537	188.866	191.662	185.44	191.014	199.786	193.697	192.342	191.702	206.155	191.857	198.952	194.4	189.081	191.599	192.642
AP2A1	ENSG00000196961	4308.16	-0.0879274	0.0231559	0.000857939	0.0100733	-3.7972	0.000857939	0.0100733	0.00866747	9.58533e-05	0.000791851	54.755	54.1412	52.0978	59.1434	53.1974	52.9462	53.228	48.5306	49.2671	54.1126	51.388	53.9534	49.0465	50.209	50.174	52.5089	54.898	51.7657	49.6771	49.4032	49.2578	48.9823	47.194	52.6642	53.6082	51.8807	51.9753	51.5299	48.8481	52.765	51.5533	50.7348	49.4295	51.1562	46.3743	53.3112	48.2727	51.8607	48.3953	50.206	52.624	49.0445	49.637	50.5836	48.4487	50.7586	49.1562	51.8771	50.3354	52.8152	52.0246	52.5876	52.5804	52.5763	50.5419	52.6488	51.6208	51.8951	48.3213	52.0106	53.0634	50.4817	50.072	51.0972	51.6632
MVB12A	ENSG00000141971	1886.09	-0.0879401	0.0316498	0.00451305	0.0339835	-2.77854	0.00451305	0.0339835	0.0292408	0.00333982	0.0160029	77.1663	78.5173	77.6257	82.3664	81.4421	80.6154	78.8237	79.6216	72.7454	79.8148	75.403	84.5692	72.0264	79.019	74.9953	76.1407	79.5556	73.8831	67.4715	78.566	76.4334	76.3309	74.0902	78.314	74.1484	75.0001	80.2114	81.9981	64.7836	80.9118	76.122	78.8351	75.2405	73.2057	74.3632	77.6102	68.1528	78.6506	72.3363	79.0336	78.6116	79.763	75.2738	76.7034	75.5895	74.7751	81.5448	84.7051	68.3678	75.0528	75.3751	79.8292	79.4235	72.2329	70.7974	76.9037	78.3117	73.2313	70.1249	69.8165	79.0592	75.5688	77.095	76.0358	74.1222
HOMER2	ENSG00000103942	2795.8	-0.0879688	0.0283454	0.00363662	0.0288683	-3.10346	0.00363662	0.0288683	0.0248394	0.00120268	0.0068849	63.5143	59.9051	64.0382	62.1749	59.2555	63.2613	62.9563	64.0841	64.7835	64.5042	65.7034	65.3733	62.3487	59.5551	60.741	56.832	60.151	64.4402	61.3485	62.3648	58.9884	58.4181	58.7269	60.785	60.7729	62.7168	59.4269	56.5935	59.1787	64.0805	55.8511	64.5752	60.8873	62.5976	62.4524	60.8537	61.8105	63.01	58.3747	61.1623	66.7987	56.2583	59.5819	61.7668	60.6854	65.2532	61.2687	62.7914	62.7969	54.7241	58.7257	62.9193	61.157	59.5137	60.2506	62.2791	64.5	60.6795	66.5507	64.4384	63.2962	60.3916	61.5635	60.8322	61.5446
FABP5P3	ENSG00000241735	12.1659	-0.0879804	0.148972	0.0284207	0.132738	-0.590584	0.0284207	0.132738	0.114213	0.0449775	0.128617	0.722612	0.678217	0.635981	1.302	0.964875	0.282418	0.632263	0.230929	0.557393	0.677033	1.05387	0.547817	0.338235	0.427099	0.501628	0.554851	0.497496	0.498479	0.465188	0.783294	0.446914	0.885041	0.828442	0.300003	0.381853	0.473853	0.212212	0.988971	0.324895	0.637342	0.0956567	0.354422	0.625432	0.314377	0.375837	0.633919	0.84257	0.291455	0.701824	0.703186	0.434103	1.06334	0.628146	0.590426	0.517247	0.450533	0.406176	0.758837	0.622022	0.415372	0.503846	0.183773	0.863	0.54531	0.420082	0.899462	0.917615	0.487955	0.513986	0.511695	0.69045	0.543889	0.615653	0.451564	0.573676
MRNIP	ENSG00000161010	1283.17	-0.0879899	0.0366621	0.0204892	0.104063	-2.40002	0.0204892	0.104063	0.0895398	0.010078	0.0396624	27.0559	24.9577	25.4012	26.6062	26.3776	24.0606	23.0779	24.7295	25.4499	24.637	24.1983	24.0624	27.8668	30.161	28.0714	28.6974	25.052	28.0824	26.3708	23.8481	23.0616	26.3728	27.6614	24.048	25.8199	26.3065	25.3162	24.4136	19.37	25.5585	21.2781	22.026	23.1158	23.0368	26.1553	25.3782	28.5038	24.7956	26.553	26.3632	25.8735	28.7741	25.4621	28.3697	26.8272	26.108	25.5286	29.0039	26.7696	28.6021	25.9565	28.7122	27.4406	25.3222	25.4141	27.9454	26.2586	29.071	27.5929	27.9883	25.0512	26.6078	26.8469	23.9812	27.2561
IQGAP2	ENSG00000145703	2081.52	-0.0880049	0.0478521	0.0780243	0.26352	-1.8391	0.0780243	0.26352	0.226743	0.0385974	0.114762	22.5744	18.2359	18.3429	16.9339	17.8869	16.0183	16.3862	16.4107	16.9134	18.4397	18.2747	18.8871	17.5525	16.1704	14.2379	17.071	18.6719	14.4515	15.0463	17.2371	14.0627	19.2945	14.7532	17.1431	17.9334	16.6776	19.4117	16.1615	14.5069	19.1015	14.91	18.2318	16.0317	16.1814	19.2588	17.0643	17.8548	16.0549	17.6826	17.9585	16.5744	18.4161	14.9921	14.8439	17.6116	15.7876	16.556	19.9345	16.0475	16.6281	14.0203	16.3432	15.8891	15.8508	16.6403	16.2952	17.4128	15.106	18.6947	20.0152	17.942	16.3077	17.0223	17.1226	16.5786
ERG28	ENSG00000133935	1617.87	-0.0880682	0.032399	0.00681174	0.0464577	-2.71824	0.00681174	0.0464577	0.0399741	0.00406657	0.0188717	25.9567	26.7533	28.6791	27.5655	26.8542	27.4416	28.178	29.6991	27.722	26.5464	27.3406	28.4178	27.2582	26.9017	27.1043	27.5073	27.847	26.9833	27.013	27.6903	26.7316	28.4175	26.8595	28.6345	26.1712	25.5763	25.1608	25.4082	26.2604	29.1258	26.5169	27.2665	25.2885	26.8044	28.1621	26.4749	28.7184	27.8801	28.1932	28.5932	26.8737	29.1642	28.0539	29.192	27.3666	27.1636	27.207	28.8703	29.0304	30.7366	27.7381	29.8165	27.3473	28.1821	27.8739	27.1767	27.3986	26.8061	27.2963	28.1832	27.5962	27.4124	28.1063	26.518	28.1321
C17orf75	ENSG00000108666	1650.51	-0.0880683	0.032951	0.0241843	0.117816	-2.67271	0.0241843	0.117816	0.101374	0.00467615	0.0212239	67.5731	66.7528	71.4358	62.5658	67.765	71.32	64.3552	71.4626	68.4289	68.0694	67.3999	66.8891	71.5286	71.0936	73.1548	70.5266	62.6801	74.9339	78.9928	68.8039	68.5363	70.9847	66.8531	72.6898	75.3289	64.1026	68.4921	60.3893	61.1395	60.291	64.297	58.9872	64.0491	63.2473	69.7229	72.6824	78.022	64.4501	73.7819	71.1404	68.6831	67.7809	65.6729	68.7619	73.5311	68.2703	64.5582	70.9864	72.0982	67.9813	70.3707	72.2031	66.7652	74.1753	72.448	68.0248	81.9812	72.366	73.9177	79.4502	67.8348	70.8982	69.6366	65.2274	72.6485
BCAP29	ENSG00000075790	762.304	-0.0880864	0.0596584	0.0887338	0.283971	-1.47651	0.0887338	0.283971	0.24434	0.0751	0.188604	20.4565	20.7511	19.5373	22.4843	18.69	21.1572	20.4466	20.9718	18.3368	17.9743	20.0727	19.9053	22.8704	21.4875	22.1168	19.9648	17.565	20.179	24.1022	22.893	20.7707	21.8653	15.2661	21.214	22.7986	17.8367	17.7607	17.7036	16.7494	17.2372	15.8972	24.1477	21.3663	16.6545	22.7629	16.9544	20.8697	16.524	20.0988	18.066	20.0637	18.1303	16.2949	22.7361	21.2722	18.4754	22.9345	21.6613	21.7217	18.704	20.2848	21.5474	19.9203	20.9057	19.1989	18.9941	23.0672	23.9276	21.945	22.5407	20.0653	20.8579	19.7606	18.9891	21.0631
HPCAL1	ENSG00000115756	777.652	-0.0881379	0.0362624	0.0204892	0.104063	-2.43056	0.0204892	0.104063	0.0895398	0.00924286	0.0369469	18.7343	18.468	17.3624	21.1331	17.6256	19.2029	18.1268	15.877	17.4271	20.4769	19.1146	19.1681	19.6556	19.3247	17.4495	19.9909	19.1325	19.5274	18.2173	19.5788	21.2092	18.2627	18.1402	20.8461	18.0691	17.3165	19.2311	18.0208	17.2945	17.1597	18.353	18.9113	17.5575	16.6655	16.9563	18.385	16.9628	17.9134	16.825	17.5131	18.5161	18.0312	17.9449	18.4349	17.565	17.4581	21.169	17.7071	18.3022	19.3448	19.1412	20.4728	19.4794	20.3243	19.3483	19.4617	17.9112	18.5352	16.3944	18.5274	18.5597	19.2779	18.0034	17.8267	18.9369
CCDC107	ENSG00000159884	214.602	-0.0881492	0.055265	0.127688	0.3632	-1.59503	0.127688	0.3632	0.312512	0.062177	0.164293	8.4383	8.42712	7.85039	9.84301	8.60154	9.67598	8.65666	7.7132	8.95227	8.7424	7.86232	9.02465	7.34151	7.34408	8.28449	9.98749	7.77914	9.03056	8.68528	7.84409	7.72847	6.93482	7.37992	10.0193	7.8488	9.18922	8.47458	9.69819	8.40815	9.1609	6.6126	6.9794	7.76572	8.12911	8.44643	8.6202	9.7416	9.13545	8.57859	9.86393	7.57611	6.76587	8.24104	8.67545	9.11259	8.02308	8.67806	8.27429	8.38347	6.51837	7.8313	8.65793	7.87364	7.86343	8.97496	8.80139	8.08685	7.57626	8.18184	8.20692	8.64899	8.1966	8.55551	8.27777	8.0797
MAP3K6	ENSG00000142733	1247.32	-0.0881711	0.0465888	0.044902	0.181791	-1.89254	0.044902	0.181791	0.15642	0.0342052	0.104263	19.0954	20.6446	21.9294	20.421	21.8108	20.3129	17.4231	18.8823	19.8896	20.7893	19.4262	18.3551	17.5757	19.9916	16.6803	18.2792	17.751	18.2837	15.4381	19.7098	18.4226	17.2122	16.4046	15.4145	20.3813	22.7865	20.7577	19.8209	16.3929	18.7576	17.0446	21.5579	19.2889	18.0283	16.3769	17.1187	18.0107	18.5907	19.5992	20.1466	18.0274	17.0585	17.2376	19.7581	19.1397	18.1794	15.0305	16.4111	17.9691	16.1809	16.7957	16.9019	19.5092	18.3189	18.0974	17.9229	19.317	17.6714	13.6301	17.4747	19.915	17.5969	18.0991	19.026	17.4824
WDR61	ENSG00000140395	3348.11	-0.0881789	0.032513	0.0100445	0.0622084	-2.71211	0.0100445	0.0622084	0.0535266	0.00410284	0.0190149	133.511	121.313	137.004	126.005	130.67	129.079	118.938	129.671	128.873	119.597	130.386	122.686	126.326	132.779	124.921	125.115	127.264	124.536	123.576	136.024	115.517	127.22	124.186	123.53	125.975	114.961	128.675	116.5	123.911	128.773	110.742	120.7	122.624	118.259	138.581	115.963	131.056	122.719	121.096	124.157	121.315	133.674	112.852	120.12	121.524	123.39	118.453	123.736	131.372	131.076	121.603	130.322	122.274	125.638	125.892	123.156	134.497	121.993	130.5	129.975	127.311	125.916	122.841	122.139	127.358
ANXA4	ENSG00000196975	553.548	-0.0881795	0.0442709	0.0596571	0.22221	-1.99182	0.0596571	0.22221	0.191198	0.0271958	0.0868798	20.0469	20.4695	19.0266	22.7244	18.9362	21.0135	23.2157	17.8613	19.8944	20.893	20.5363	22.7743	16.6539	19.4961	16.4199	14.8989	18.1768	17.812	16.7025	17.9604	17.1512	19.5959	16.134	20.1806	20.6878	18.0445	18.6256	19.3164	20.5429	18.7773	19.4615	22.2706	19.5865	20.9865	19.3029	19.5083	19.7455	18.2677	17.6819	18.1507	17.5695	16.9325	18.2657	20.5476	17.0291	19.0518	18.5431	24.8955	16.5935	20.6362	17.8276	18.2263	17.2177	18.7819	18.693	17.4696	21.2543	19.5275	15.8346	20.5932	20.616	17.5985	18.89	19.7592	18.5546
JKAMP	ENSG00000050130	982.172	-0.0881898	0.0469011	0.044902	0.181791	-1.88033	0.044902	0.181791	0.15642	0.0343984	0.104715	34.475	30.1077	36.3025	33.2848	34.8306	34.0118	31.5841	39.7435	33.5425	36.1681	33.7501	36.4781	38.9861	35.3934	32.6148	33.4546	35.4031	34.2435	34.2414	35.653	29.6885	35.2245	33.4153	33.0671	33.7301	30.5311	34.0463	31.6867	28.724	37.1367	27.9581	35.0856	32.7386	32.9025	37.0031	33.7349	35.1561	31.3903	35.3851	31.559	30.5935	35.9445	32.2599	32.9071	33.7302	33.354	33.4869	33.3926	36.6196	37.3691	30.9043	35.4307	31.0084	34.6068	33.2097	32.3779	34.0748	33.6205	38.1492	38.2256	34.5232	34.2821	33.2633	32.9398	34.633
GMCL1	ENSG00000087338	1432.38	-0.0882539	0.0532573	0.127688	0.3632	-1.65712	0.127688	0.3632	0.312512	0.0548553	0.14985	17.999	17.3618	19.2075	19.0579	17.2434	18.1423	19.1812	15.5583	18.8647	17.5309	16.7933	19.0133	16.421	17.0553	18.1349	19.7701	19.2444	21.0162	19.1881	16.0689	17.6145	19.0526	17.5595	19.3329	20.3283	20.3029	16.3862	18.5682	15.0681	14.3969	19.7069	16.7541	16.0859	17.7479	12.9671	17.8101	18.3916	19.534	17.941	19.03	16.5242	17.2366	17.1166	16.0459	18.138	19.2145	19.2009	18.6337	16.8906	19.7379	18.6709	17.451	17.6397	19.161	19.2493	18.9331	17.0536	17.5379	18.1291	17.005	17.9961	18.3715	18.0839	17.1769	18.1216
TM9SF3	ENSG00000077147	7073.63	-0.0882641	0.0732124	0.044902	0.181791	-1.20559	0.044902	0.181791	0.15642	0.0915849	0.217024	66.0989	64.21	83.5696	53.4208	65.549	58.4109	58.3271	64.1875	57.6569	59.5478	73.9217	55.1218	67.1616	66.5503	64.4279	62.8802	61.5823	73.131	69.1904	79.6364	56.5321	57.4998	65.0047	50.7958	83.2638	57.4778	65.773	53.6894	50.6031	78.7696	42.1456	54.5498	55.2816	57.0357	56.2803	55.9742	80.2189	58.2386	66.8371	60.6771	54.9565	58.7435	52.3118	52.3629	69.1607	57.4961	58.1061	54.5191	72.9872	64.3611	58.6546	66.9687	51.3917	62.5803	59.9136	54.7616	78.8311	54.1693	68.4701	72.062	63.3352	64.5327	60.3024	59.237	63.7626
PRPF31	ENSG00000105618	4111.22	-0.0882937	0.0190501	3.32821e-05	0.00099505	-4.63482	3.32821e-05	0.00099505	0.000856181	2.29074e-06	3.06177e-05	101.736	96.653	94.475	96.4647	99.1952	100.055	98.9561	95.1659	96.3931	96.9639	101.294	95.5796	96.4294	91.2831	97.9794	90.0683	98.8783	100.615	94.8087	97.0908	99.5385	103.25	93.0815	97.9685	95.0943	94.6327	92.2968	93.736	88.5295	97.0007	95.9485	97.6146	95.3749	94.0093	94.1278	91.7948	89.225	95.5497	86.2749	93.3013	101.235	94.1787	93.371	99.5876	91.1409	94.4395	105.086	90.2483	95.6143	93.7322	98.9818	93.6294	96.8462	101.173	98.7913	103.991	96.0316	96.541	95.3248	92.3111	97.7442	96.7493	94.4698	94.18	96.914
SPC25	ENSG00000277909	311.742	-0.0883467	0.0832146	0.127688	0.3632	-1.06167	0.127688	0.3632	0.312512	0.132675	0.285534	25.1869	19.1418	26.0332	20.2012	18.7378	17.1092	18.1783	16.2828	19.1748	17.6581	15.836	16.8822	21.0986	22.6218	20.0317	15.0789	20.2141	15.0421	16.0085	21.6369	15.8708	19.4263	18.7688	16.1041	24.0898	15.5956	19.386	18.2264	16.324	22.8247	10.4332	16.498	16.5166	16.6626	20.4476	16.4746	27.4335	15.2504	21.3529	17.6752	16.9317	20.9555	12.5773	14.2636	17.2518	20.1495	20.2283	12.522	19.8826	16.8775	20.4668	23.3978	15.0891	22.7145	19.0327	17.5843	23.2638	13.3523	20.8811	21.9894	19.2019	18.4919	18.0493	17.7899	19.5443
AC068580.4	ENSG00000250644	194.619	-0.0883735	0.068058	0.10053	0.308814	-1.2985	0.10053	0.308814	0.265716	0.100193	0.231869	3.14869	3.70802	3.1837	4.37663	3.55776	3.42227	3.21827	3.35944	3.44456	3.18031	3.71313	4.29829	4.38414	3.48537	3.16177	3.36727	3.19207	3.69694	3.22221	3.88191	3.39767	3.83017	3.18754	3.52271	3.47999	3.4313	3.4264	3.65115	3.49562	2.7984	3.05396	4.28948	3.63067	3.09293	3.02359	2.70746	4.24775	2.58796	2.94061	3.13925	3.81942	3.34063	3.87574	3.9606	2.89661	3.33981	3.65783	2.72754	2.82899	2.88628	3.01062	3.24671	3.34508	3.99308	3.49779	3.24495	3.00386	3.20099	2.581	3.10554	3.55092	3.52748	3.37781	3.34008	3.16207
RAB24	ENSG00000169228	1877.43	-0.0884067	0.0276073	0.00555959	0.0398168	-3.2023	0.00555959	0.0398168	0.03426	0.00086388	0.00521147	51.5843	51.088	49.7237	55.3049	54.814	53.7676	50.9414	51.2926	50.1018	55.3957	49.5634	53.0939	49.8715	55.9469	53.8544	52.5154	52.1077	57.0594	49.5719	53.8895	52.5551	52.5319	47.4346	53.3937	51.1983	53.3859	51.1592	52.1291	47.3452	45.3832	50.6487	52.4087	49.6912	49.6712	47.2617	52.7121	53.5061	53.5177	52.2141	60.8758	54.1841	56.0335	56.9555	53.4014	54.7231	59.0213	52.2835	52.3593	51.4552	54.2416	51.6237	52.7693	56.6966	51.6808	51.3633	52.5349	53.362	54.8972	55.6636	55.9648	52.2226	52.561	54.923	50.2496	53.5211
SLC27A1	ENSG00000130304	294.632	-0.0884072	0.0693857	0.197808	0.460438	-1.27414	0.197808	0.460438	0.39618	0.103725	0.238315	3.68958	4.54301	4.30999	4.52448	3.79302	4.71424	3.57423	3.7889	3.70966	4.2082	2.98903	4.85091	3.27397	4.13765	3.06158	3.55588	3.12981	4.16865	3.6708	4.96767	3.13205	3.26756	3.05158	4.78992	4.08616	4.02024	4.81872	3.65991	2.84382	3.66203	3.27097	3.89724	3.68929	3.86606	3.83009	4.41151	3.36754	3.71318	3.29438	3.8573	3.71517	3.24894	3.69893	4.41917	5.09476	3.83179	4.82682	4.26049	3.27858	3.89978	3.19419	3.25802	3.85749	4.01321	3.35767	3.35674	3.1626	3.80497	3.45182	3.71487	4.05794	3.68393	3.94404	3.838	3.52916
PSMG2	ENSG00000128789	897.491	-0.0884346	0.0289994	0.00363662	0.0288683	-3.04953	0.00363662	0.0288683	0.0248394	0.00143182	0.00795674	41.8387	41.5683	41.951	39.576	40.4724	41.8766	37.9096	41.5982	42.9479	40.1423	42.715	42.0303	45.0889	42.7726	42.9512	39.7978	37.5262	39.6366	41.2424	42.5041	40.8343	42.439	46.3576	42.8796	41.0504	38.0905	40.1508	40.5093	41.6832	38.8215	41.9155	37.3664	40.1566	36.71	40.509	40.2439	45.8718	41.6929	43.6417	43.0111	43.6723	37.8683	42.1757	39.9586	42.5624	41.5731	42.4219	44.0284	43.1842	41.6099	41.9692	43.0551	40.5052	44.6573	41.8944	40.5674	41.7536	39.7052	41.2364	46.1558	41.2188	42.0025	42.3732	39.7672	42.1911
JMJD4	ENSG00000081692	3439.6	-0.0884832	0.0247388	0.00143261	0.0145546	-3.5767	0.00143261	0.0145546	0.0125234	0.000220895	0.00160885	66.255	66.2849	62.2178	67.1638	66.0311	64.7664	65.4784	61.7464	63.3069	63.5414	66.6068	58.9312	61.3935	58.6223	57.0453	58.6928	62.0967	56.9387	59.8217	60.0481	58.3693	62.9548	57.992	58.0326	61.0491	62.7263	65.0408	64.9874	56.3166	61.8183	64.4531	62.01	62.1011	61.3688	62.3903	58.3171	55.9247	59.0318	58.7755	60.3017	60.1934	59.7492	63.1303	61.2504	62.8567	60.78	64.6249	57.1448	61.6587	57.5042	58.3557	63.5571	60.2281	60.803	59.7042	60.1121	60.6818	60.2611	58.8252	57.0099	64.3609	59.334	60.3136	61.8816	59.8918
SMC1A	ENSG00000072501	21823.8	-0.0885176	0.0293953	0.00143261	0.0145546	-3.01129	0.00143261	0.0145546	0.0125234	0.00161359	0.0087804	196.285	191.186	196.751	207.813	192.537	189.078	183.091	157.909	191.943	193.337	201.948	194.782	195.807	195.389	199.114	188.53	191.571	185.248	191.948	202.514	191.906	194.763	196.324	192.178	194.088	175.208	199.011	187.254	163.557	183.501	185.808	190.281	175.215	184.396	192.071	175.602	200.237	195.93	187.332	188.556	188.498	203.762	188.652	182.687	178.104	188.179	183.38	190.929	196.463	203.826	208.095	199.183	194.585	193.504	189.37	184.434	201.642	199.311	202.777	195.077	191.388	193.774	189.687	183.833	197.356
CDK4	ENSG00000135446	9296.08	-0.088535	0.0205502	0.000201172	0.00347308	-4.30824	0.000201172	0.00347308	0.00298838	1.0538e-05	0.000117836	332.886	324.759	323.755	332.075	314.972	323.301	319.995	320.362	328.431	319.237	330.635	312.687	332.119	324.925	316.437	317.912	318.564	329.626	302.352	321.662	308.069	311.55	315.52	321.637	310.891	303.917	323.528	316.841	320.025	326.051	303.29	316.157	303.096	305.085	314.865	294.011	319.695	321.099	306.626	326.218	310.301	324.437	331.694	308.412	325.532	316.967	324.245	301.926	310.842	316.589	319.553	344.101	316.253	300.488	303.317	309.329	324.002	301.435	318.434	297.564	323.591	318.365	318.096	311.48	313.492
KANK1	ENSG00000107104	896.252	-0.0885702	0.0468351	0.0683614	0.244854	-1.89111	0.0683614	0.244854	0.210682	0.0337634	0.103173	9.29838	8.56095	8.45324	9.8026	8.11594	7.17326	7.64044	7.93529	8.14547	8.26225	7.95601	8.17837	8.19443	7.45016	7.97306	8.8986	6.95238	8.27478	7.17116	7.24358	6.15925	8.60324	7.66607	7.22214	7.855	7.93207	8.93448	8.10343	8.53584	8.44369	7.07386	6.36727	8.18271	7.30867	7.73849	8.36389	8.85277	8.32921	8.11547	8.05865	7.95134	7.86521	8.31446	7.52548	8.63336	8.28231	8.647	9.23841	8.71526	7.3214	9.426	8.93732	7.79342	8.05952	6.69143	6.90729	8.08974	6.69816	8.40008	8.72282	8.29352	7.65074	8.31781	7.90328	7.9802
PHF3	ENSG00000118482	4949.29	-0.0885748	0.0334063	0.0241843	0.117816	-2.65144	0.0241843	0.117816	0.101374	0.00487975	0.0219355	35.2509	30.2048	34.5611	29.5528	31.5025	30.7996	29.4989	28.1164	30.8539	29.009	33.0762	29.2815	31.7848	31.8337	31.837	28.8839	27.9581	29.3744	30.3612	33.2136	27.2362	31.2878	29.2893	28.9604	33.5369	28.4716	31.638	29.1383	27.1617	31.4836	26.6033	29.6566	27.3485	30.3708	31.7343	29.445	34.0177	30.5572	31.2593	29.8109	28.9312	29.9962	27.6065	27.5982	31.4626	28.834	28.8498	30.7319	32.1913	30.0999	28.3716	31.4915	27.6799	28.9435	28.8427	26.056	31.8179	29.8382	30.7839	30.8619	30.9756	30.1684	29.9713	29.7157	29.7482
LIME1	ENSG00000203896	295.872	-0.0886072	0.0708252	0.159973	0.413665	-1.25107	0.159973	0.413665	0.355934	0.106454	0.242492	5.65742	6.56391	6.86306	6.88659	6.94785	6.18871	5.42316	4.89749	6.64642	6.28385	5.24217	5.88639	6.62384	8.05097	7.13506	9.04189	6.95508	7.89029	6.56053	6.42113	7.82704	6.34547	6.74657	6.99301	5.59332	7.28614	5.81967	6.14255	3.59399	7.07257	5.25869	5.54012	5.32951	6.23311	5.13955	6.29444	6.4017	7.41919	6.07785	6.89802	7.89594	6.41602	7.19277	7.57315	7.54494	7.56615	6.85171	6.6623	6.95729	6.43139	7.0746	6.87867	8.50558	7.07379	7.45939	7.39146	6.63138	7.76311	7.88346	5.14625	6.12392	7.21591	7.04164	5.7753	7.0997
H1-2	ENSG00000187837	619.427	-0.0886086	0.0617005	0.143168	0.391545	-1.43611	0.143168	0.391545	0.336901	0.0806725	0.198368	51.8039	52.6488	51.7191	53.9907	46.4447	42.6313	50.9628	44.1159	45.6492	47.2399	44.5007	48.6648	35.9046	41.088	39.6711	36.0685	31.3743	26.5239	33.5217	32.1822	39.4664	30.501	38.0565	39.195	53.0873	49.1684	44.16	45.772	47.3744	31.31	47.1996	43.4322	53.7213	51.1349	34.302	47.3601	37.3964	37.3415	41.8913	42.3173	32.2084	33.038	39.3353	35.8126	35.2033	32.5955	32.6899	45.8181	31.8272	25.9419	35.1657	30.5306	33.5502	33.2926	32.7234	30.7324	28.625	31.5612	26.3681	33.5955	48.3643	35.2961	37.1373	45.6685	31.1595
STAU2	ENSG00000040341	1262.84	-0.088656	0.0326307	0.00555959	0.0398168	-2.71695	0.00555959	0.0398168	0.03426	0.00403525	0.0187346	33.9755	31.5846	36.2164	34.4536	31.7416	33.7949	30.3506	29.4057	32.4424	32.3114	33.2487	34.2059	40.8998	33.8433	26.6802	33.8688	32.6987	31.304	30.5367	35.6345	34.2793	34.4267	31.2114	33.8703	33.4788	28.9736	32.2802	29.0155	30.4419	30.7511	32.3642	33.1976	29.4401	31.8478	34.7846	31.433	34.5133	30.8498	28.8129	31.0381	27.6024	28.1963	28.9423	30.4612	29.0885	27.9963	29.8272	34.7636	28.8259	30.283	28.1353	32.3212	28.2891	31.0243	29.7875	28.2091	31.6816	28.3495	34.3373	33.8514	32.8109	33.2711	30.1743	31.5007	30.4246
ZMYND10	ENSG00000004838	103.001	-0.0886789	0.100039	0.218921	0.491288	-0.886443	0.218921	0.491288	0.422724	0.140512	0.29748	2.77682	4.05305	3.56243	5.1344	3.50783	4.37337	3.37586	4.68867	2.81631	3.80796	3.57156	3.11657	2.28739	4.95428	3.62092	3.14881	4.06632	3.93702	3.93161	3.41115	5.03499	2.81015	3.42608	4.10298	2.49518	3.45483	3.07577	2.48815	2.99442	4.77685	3.72772	3.36644	2.51833	3.82746	3.57768	4.4252	5.7949	4.13692	3.80174	4.04015	4.24633	4.4196	3.21187	4.47626	3.87173	3.46291	4.1426	3.46281	4.0087	3.04051	3.37023	3.44706	4.20702	3.53329	3.93583	3.24325	3.14415	4.31709	4.08655	3.78268	3.73207	3.72764	4.08899	3.394	3.67636
SF3B3	ENSG00000189091	17867.2	-0.0886844	0.0208094	4.95534e-05	0.00127526	-4.26174	4.95534e-05	0.00127526	0.00109729	5.76019e-07	9.18406e-06	410.478	395.714	406.767	420.931	401.803	402.931	390.465	377.59	418.246	404.137	426.275	386.618	404.097	402.311	401.066	407.42	400.355	397.648	400.388	408.333	386.165	417.019	405.889	390.26	408.397	367.673	398.832	373.167	374.079	405.069	381.627	392.728	374.837	377.608	397.522	365.214	410.122	421.341	404.482	401.071	383.565	402.109	388.52	387.016	412.458	390.149	387.844	388.31	404.944	396.261	390.815	420.226	380.943	385.199	386.626	371.812	381.677	376.267	397.815	378.446	403.496	401.746	398.082	384.729	389.253
WASH5P	ENSG00000282458	2991.92	-0.0886858	0.0451598	0.0204892	0.104063	-1.96382	0.0204892	0.104063	0.0895398	0.0293125	0.0923329	55.5569	57.6826	58.4178	59.2787	59.533	59.0036	51.0914	42.2053	56.2044	56.3943	51.6002	53.0742	49.5645	56.5192	54.4481	60.7176	55.4734	64.3092	55.1959	62.4047	56.1691	52.0036	50.5173	48.5299	60.9331	58.8723	57.0391	50.6587	43.5287	57.5751	46.0909	53.9834	50.6454	49.8667	51.2337	50.7189	51.9405	56.6938	50.5612	54.8684	57.1067	59.4832	52.0192	52.1696	50.2124	52.209	49.5816	51.3908	53.0711	56.725	49.7531	51.9014	59.1625	57.899	53.341	44.6593	56.0783	56.6678	55.0398	48.7911	55.0035	55.4877	53.1864	52.5955	53.5908
TMEM97	ENSG00000109084	3749.26	-0.0886861	0.0339526	0.0144925	0.0816341	-2.61205	0.0144925	0.0816341	0.0702413	0.00552436	0.0242336	88.7712	89.769	92.1043	87.1842	85.6434	86.6693	95.8076	81.19	86.8878	90.1362	81.942	94.0973	93.2383	93.1781	87.0316	96.8753	86.042	79.523	90.2892	88.5087	93.9135	85.8248	88.1729	95.2533	85.7283	84.4105	79.3571	81.1453	85.4939	85.3858	74.4773	88.0424	89.0281	86.7977	93.5105	83.7074	93.1848	92.7069	96.6646	96.4229	85.9404	89.4787	80.58	87.369	92.1958	93.5996	87.6378	103.769	88.5946	91.2894	86.1234	93.3176	87.6788	80.2061	86.1328	85.5104	94.2557	90.5827	91.6352	87.1103	88.3502	89.8209	91.6291	84.757	88.5364
RCC2	ENSG00000179051	6711.46	-0.0887408	0.0242555	0.00291403	0.0245462	-3.65858	0.00291403	0.0245462	0.0211205	4.65643e-05	0.000426176	66.848	64.308	66.4942	66.5396	65.537	67.9051	65.1657	64.536	63.7692	65.5954	66.9305	63.7467	63.7645	59.1794	60.4098	60.1423	66.1627	63.2614	60.8474	63.6039	59.3374	65.1678	61.5951	59.0045	62.9251	61.1383	62.1052	61.5156	63.8233	67.1926	63.7303	63.4389	59.3252	60.9877	67.4162	59.9559	63.7008	63.4571	60.4058	63.4682	62.6731	63.0143	61.2058	62.6929	62.2384	63.9792	64.8617	62.4934	59.7623	62.8691	59.142	62.5215	62.2798	61.0849	60.2489	61.5748	63.151	59.0157	62.6973	59.474	65.6146	61.873	62.8492	62.7962	61.1518
DOCK4	ENSG00000128512	794.994	-0.0887533	0.0771219	0.178182	0.430248	-1.15082	0.178182	0.430248	0.370203	0.118119	0.261633	5.4683	4.7005	6.31136	6.43319	6.78781	6.36323	7.04957	7.59695	6.4648	4.57836	6.9728	5.74321	3.25464	4.24051	6.15291	3.95493	4.91092	4.79772	4.14607	4.45888	5.03193	4.1137	3.17868	5.54222	6.27464	5.95452	5.97293	6.10165	4.31223	7.20543	4.75759	6.64327	5.13061	5.77665	6.56377	4.88375	4.54609	4.36289	4.22216	4.15463	5.44054	4.05668	4.83659	4.72874	4.47171	3.8259	5.56949	5.54151	4.28883	4.67466	3.59482	4.82719	4.26451	3.96414	4.8225	3.59781	5.06249	3.6901	4.28659	3.68086	6.20584	4.48192	4.64641	5.79809	4.22954
PGD	ENSG00000142657	9123.2	-0.0887676	0.0330922	0.0144925	0.0816341	-2.68244	0.0144925	0.0816341	0.0702413	0.00446515	0.0204246	177.127	174.147	177.754	179.827	182.163	183.668	186.89	192.7	176.769	175.217	189.956	175.687	170.028	158.513	162.826	178.553	170.611	171.299	166.177	183.134	167.278	176.863	170.101	159.079	176.705	162.93	174.84	172.409	181.885	187.509	176.575	178.418	176.647	168.117	176.376	151.785	170.38	166.572	169.089	168.158	173.64	181.369	169.735	166.622	169.935	175.574	172.797	165.047	164.819	161.507	164.129	167.345	170.796	171.446	165.54	166.588	163.167	153.944	165.517	160.199	180.992	169.538	170.743	173.683	164.583
MTDH	ENSG00000147649	5619.6	-0.088814	0.0390533	0.0387211	0.16372	-2.27417	0.0387211	0.16372	0.140871	0.0138155	0.0509719	92.4073	82.5838	91.529	86.1003	89.8171	89.7635	95.2256	92.2092	92.5153	92.9959	94.88	86.2289	91.4066	84.5896	76.2858	78.9602	82.4666	91.4057	92.3525	87.5531	84.6723	95.8461	91.3852	77.6061	79.6161	79.4165	86.8751	79.5949	90.2347	89.5641	84.8724	92.9924	86.6243	95.1068	93.7559	81.2144	93.3032	85.1016	92.7089	83.8568	91.0489	93.7435	82.0162	88.5757	83.1807	95.9036	84.5181	81.925	85.6079	85.3271	80.087	83.1575	80.0184	77.0566	85.8258	81.0992	81.8999	86.3735	94.3482	80.5694	90.5213	86.2108	87.9902	86.6556	83.4475
MAPK10	ENSG00000109339	373.955	-0.0888216	0.064424	0.0780243	0.26352	-1.3787	0.0780243	0.26352	0.226743	0.0880397	0.211331	17.847	19.6849	16.8652	19.2488	17.097	14.9729	15.271	17.2205	16.6542	16.427	17.4314	14.4128	17.8284	16.0687	16.6228	15.3225	10.4588	11.605	13.3091	10.6647	14.2367	11.9704	15.0732	12.8879	16.4485	16.9804	18.4971	17.7313	16.0877	14.801	15.1419	14.7783	15.7579	19.5635	10.6634	15.2018	16.7523	13.7691	17.1145	14.3913	15.9832	14.4082	15.1522	16.4803	14.1091	14.0855	13.2228	14.8398	17.2438	13.7119	17.2359	14.1775	14.3281	14.6126	14.0377	14.6952	13.1579	13.7572	13.8467	13.9351	16.9277	13.8374	15.0257	15.9711	14.5616
RPUSD1	ENSG00000007376	3428.74	-0.0888228	0.0345719	0.00829316	0.053641	-2.56922	0.00829316	0.053641	0.0461549	0.00607882	0.0262345	77.165	77.388	71.4727	87.4241	78.7593	82.4835	81.1834	75.2355	77.8003	77.5841	80.6519	76.1556	67.211	72.0706	69.2107	67.1874	75.6613	73.8034	65.5616	75.0241	70.7914	68.3858	70.4784	67.0181	69.8976	80.5315	73.5722	76.0021	73.566	81.8207	76.282	79.348	75.6577	77.5646	69.6829	70.4643	71.004	74.2735	66.6688	73.6138	79.1639	70.3027	78.2575	75.92	75.4571	73.3686	80.6861	64.3539	67.3821	62.9388	66.4146	67.9907	75.7668	72.1936	69.2027	70.5111	67.9954	66.9675	68.7319	63.8043	78.6086	70.2003	73.5892	75.3658	68.325
FAAHP1	ENSG00000232022	120.372	-0.0888601	0.0796618	0.0887338	0.283971	-1.11547	0.0887338	0.283971	0.24434	0.124103	0.271747	13.8462	14.4966	14.822	14.5148	12.7565	12.4327	13.8435	9.11056	12.4965	11.7922	12.5363	17.4238	16.8376	18.3653	17.4084	15.7439	17.535	14.3179	18.1369	14.0773	17.1484	15.7441	16.6083	18.8854	10.6789	12.791	10.9529	16.2138	13.6143	14.1406	11.866	11.038	11.8478	12.0918	11.466	14.6014	17.2513	16.0113	15.6498	15.8811	18.4557	15.274	12.5191	17.698	11.3491	13.9692	14.548	15.8023	21.5771	19.4382	15.7937	21.3495	15.6794	17.4244	18.1146	17.2177	14.0349	18.2863	18.5196	20.2612	13.3393	16.7341	15.3674	12.6085	18.1414
HADH	ENSG00000138796	2873.73	-0.0888634	0.0217178	0.000102805	0.00214349	-4.09174	0.000102805	0.00214349	0.00184434	2.70915e-05	0.000269483	60.8463	59.1799	62.8886	60.2492	57.83	58.6548	56.5626	57.6072	59.3167	55.982	57.9321	62.5402	58.9774	60.8888	59.507	56.3383	56.9686	59.7721	61.7987	64.9756	60.9412	62.5644	59.4712	67.3494	58.3191	55.7541	57.1379	59.0152	57.9297	54.6573	58.1028	57.0709	55.7995	54.5049	57.4135	57.8752	60.6663	62.9407	60.6725	59.9083	57.2142	65.6152	57.9733	58.2203	60.4352	59.2462	59.2557	62.7843	57.7434	61.4244	57.0213	58.9714	58.8707	58.7658	55.5723	58.754	62.1299	56.205	55.5817	63.2296	59.1325	60.7961	60.411	56.965	58.6891
OIP5	ENSG00000104147	798.545	-0.0888677	0.0376738	0.0332414	0.148789	-2.35887	0.0332414	0.148789	0.128024	0.0110505	0.0426521	29.0464	29.2777	30.7691	28.2071	29.5101	27.6227	28.2302	31.0854	29.1663	27.7597	31.5943	26.6025	29.3383	28.5703	28.4218	28.6985	26.4428	31.5959	29.6528	28.6429	27.6303	27.4887	29.1427	26.3987	28.4619	27.9249	27.4587	28.9001	28.4014	31.0498	25.3004	28.8682	25.2443	27.3022	29.6667	25.1539	27.432	29.4751	28.3999	28.8278	28.283	30.6135	28.1587	27.2156	31.0456	30.079	30.1886	24.6783	28.1682	29.4066	27.1497	28.8845	28.1175	27.8679	27.0881	27.2538	29.0766	27.5967	28.6229	26.3424	29.0726	28.502	28.6998	27.811	27.9646
BEND7	ENSG00000165626	1366.53	-0.0888782	0.0396439	0.0332414	0.148789	-2.24192	0.0332414	0.148789	0.128024	0.0149245	0.0541444	28.0377	25.598	28.6137	30.2486	24.8048	25.9615	24.0639	21.6802	24.2031	27.7616	25.364	25.6796	22.392	22.4083	22.3623	24.5254	20.2062	24.3302	23.4383	29.6385	22.8933	26.2659	22.5991	21.4187	24.9812	23.9994	28.0733	23.8838	23.5893	27.5917	23.1297	25.1985	24.9195	22.7931	23.4255	26.5901	29.1091	24.7143	25.4178	25.4815	24.5785	21.8318	21.7322	21.1655	26.6664	21.5679	21.9008	25.8035	25.3497	22.1433	22.6711	22.9307	20.5165	22.2734	22.3983	24.4139	22.5901	22.1475	22.772	22.5587	26.0014	23.5399	24.1641	24.8479	22.7304
PRPF19	ENSG00000110107	12603.7	-0.0888881	0.0244616	0.00182978	0.0174658	-3.63379	0.00182978	0.0174658	0.0150283	0.000220519	0.00160667	255.915	238.876	232.602	256.848	248.154	247.205	247.422	244.945	247.344	244.25	251.954	234.937	246.042	241.387	243.631	241.099	246.19	245.071	233.85	233.284	248.199	242.112	255.103	236.899	232.506	234.628	231.342	239.108	234.196	235.487	250.836	242.729	243.121	243.429	227.906	223.969	229.351	237.772	234.672	236.397	250.761	236.117	242.289	245.848	231.929	246.127	236.553	225.858	243.07	234.217	249.602	244.629	246.054	244.086	250.292	243.971	237.146	240.368	239.223	230.501	245.871	242.739	237.806	236.605	241.93
MRPL36	ENSG00000171421	1858.68	-0.0889069	0.0295951	0.00451305	0.0339835	-3.00411	0.00451305	0.0339835	0.0292408	0.00166041	0.00899003	148.28	155.502	148.046	158.914	143.748	148.973	152.166	156.23	147.569	155.651	151.521	153.33	142.811	153.136	149.182	152.731	148.912	143.044	151.152	143.4	144.163	149.293	158.42	153.272	140.834	145.029	137.623	147.205	150.97	139.444	152.783	152.978	144.81	150.49	146.856	138.54	155.033	156.303	157.965	163.413	151.606	156.614	156.504	158.03	148.388	157.016	153.084	155.737	149.314	147.634	146.16	137.777	148.654	148.952	145.916	145.306	140.363	142.495	150.678	149.494	151.661	149.126	155.808	145.63	146.062
ELP4	ENSG00000109911	780.392	-0.0889183	0.0431593	0.0144925	0.0816341	-2.06023	0.0144925	0.0816341	0.0702413	0.0228015	0.0753308	23.6009	21.2174	22.8981	19.9233	18.9734	20.0553	19.094	21.0387	19.4661	17.0342	21.8805	19.3578	22.5288	21.6624	22.8845	21.1256	18.6117	19.016	21.2011	21.3782	18.8164	21.8847	20.6524	23.2506	20.9869	18.689	21.1939	19.89	19.1954	18.6053	15.8593	19.0608	19.6833	20.3881	19.0892	19.7659	22.0922	18.7073	20.5119	19.9025	18.8765	22.9191	17.2644	16.6581	20.4847	18.5685	19.9332	22.5405	23.2095	23.2607	21.3158	22.7474	19.9523	21.3928	21.2786	18.5382	21.6053	20.2715	20.4208	23.9195	20.3783	21.0844	19.8716	19.3673	21.4927
LIMD1	ENSG00000144791	2517.11	-0.088931	0.0359384	0.00681174	0.0464577	-2.47454	0.00681174	0.0464577	0.0399741	0.00814938	0.033257	19.0056	18.6341	17.0376	18.876	18.6756	18.977	19.0283	15.0432	19.7733	19.0974	18.6612	18.4737	18.5957	18.6	19.0677	16.8548	18.3956	18.8244	17.969	18.9437	21.0176	19.4703	18.031	15.2234	19.8951	17.272	17.4228	17.3476	16.004	19.4847	18.2992	17.2709	18.1702	16.6601	18.3768	16.2372	20.512	19.131	19.764	19.8826	19.7737	18.0693	16.5954	19.143	18.162	18.3268	18.0039	17.8333	18.3403	17.5283	15.8303	18.5683	18.9898	18.3172	18.5624	18.4435	19.9023	19.5246	19.5307	17.984	18.4402	18.4161	18.7664	17.7034	18.4602
AC241640.1	ENSG00000283738	1120.96	-0.0889756	0.0489531	0.0596571	0.22221	-1.81757	0.0596571	0.22221	0.191198	0.0395991	0.116982	13.4044	15.3664	15.7938	16.2132	13.7434	14.8848	15.5897	15.2347	13.0877	15.8219	15.9336	14.4481	13.3155	15.7685	14.8807	14.588	14.4432	16.8161	14.0135	15.4568	13.1073	14.5526	14.4079	14.6731	13.2192	16.0865	14.5189	12.8722	12.0263	13.4496	16.8229	13.8933	14.6588	14.9305	13.1714	15.2561	17.3054	14.7087	15.3066	16.9362	16.5857	13.4328	15.9045	15.3841	13.2685	14.1005	14.7077	15.9662	17.0744	15.8459	15.188	14.7574	16.4216	19.0341	15.8315	14.5297	16.0638	18.615	15.7924	17.0206	14.9602	14.6686	15.3006	14.2421	16.3479
PLOD1	ENSG00000083444	5666.39	-0.0890218	0.0253737	0.00111458	0.0121545	-3.50843	0.00111458	0.0121545	0.0104583	0.000284451	0.00200323	82.175	75.0555	77.7435	83.2901	78.3981	78.8285	78.577	74.8239	73.8034	77.6912	75.5478	82.3149	74.5917	71.7822	68.4636	72.7465	75.9511	74.2088	69.2068	74.574	69.2318	73.9442	69.6346	72.5617	76.3133	70.4068	77.3817	72.2024	71.9328	79.4594	74.5214	77.5792	74.0165	72.3423	79.73	76.1829	77.8778	73.4285	76.4902	81.4822	78.1276	75.7969	81.0648	78.0859	78.4672	79.5429	75.7984	73.7743	72.2149	69.6257	70.9258	74.7563	75.9341	69.2494	71.1216	76.0071	74.1783	70.3769	68.5481	75.1529	78.1874	72.2414	77.4947	75.1724	72.3409
BCL2L1	ENSG00000171552	1084.2	-0.0890226	0.036696	0.0241843	0.117816	-2.42595	0.0241843	0.117816	0.101374	0.00926126	0.0370064	20.091	19.6279	23.6995	22.3985	21.3957	22.6009	21.25	19.8119	20.4632	22.3409	20.4446	21.7712	18.0848	17.5615	17.1782	17.9291	20.1353	18.3886	18.621	18.9997	19.4055	19.4688	19.2336	19.2134	20.0293	19.0238	20.8998	18.8826	21.5774	21.326	19.0696	20.1707	20.2672	22.4861	21.2333	20.3631	19.7289	17.5842	17.9023	18.8292	18.9313	20.4036	19.9204	20.8468	19.3571	19.352	18.1898	19.8412	17.9955	18.3343	17.9236	19.481	18.5713	18.2544	17.3505	18.6602	18.4468	16.6052	17.7276	17.895	21.3246	18.685	19.2406	20.4441	18.1038
RBP5	ENSG00000139194	49.9333	-0.0890306	0.089892	0.044902	0.181791	-0.990418	0.044902	0.181791	0.15642	0.137447	0.293018	1.98486	2.08553	3.05959	2.53351	2.40586	2.09937	2.45702	2.51298	2.20442	2.00843	2.06335	2.4003	2.18009	3.26011	2.33605	2.27545	2.97609	2.60598	2.63999	1.97824	2.48182	2.53499	3.53979	2.56952	2.37218	2.23439	1.99478	1.81575	1.7011	2.08401	1.62975	2.15752	2.32046	2.64959	1.69783	2.15831	2.19999	2.31403	2.75309	2.60842	3.45357	1.72714	2.86692	2.44411	2.87045	2.32443	1.89443	2.87392	3.30488	2.04874	2.97899	2.6831	2.43973	3.06602	2.70753	2.52654	2.85176	2.73904	2.6875	2.35981	2.31793	2.61484	2.52754	2.06797	2.69947
CDKL1	ENSG00000100490	236.296	-0.0890608	0.115516	0.10053	0.308814	-0.770982	0.10053	0.308814	0.265716	0.131319	0.283288	15.4645	10.041	8.85533	9.38035	13.9539	13.0489	12.9124	11.616	11.4096	13.8944	13.1068	12.8827	9.57075	11.9155	9.29978	10.3442	14.2475	8.96613	8.4731	11.4475	9.41544	11.7183	11.8729	12.097	14.9858	8.02824	12.8269	11.2214	18.3666	9.72702	4.0896	10.3386	11.7727	12.6051	8.01495	7.7954	13.7931	11.8407	12.0442	9.62672	16.1407	11.7862	9.22494	13.6171	12.3319	11.3292	15.8079	12.9058	14.4576	6.89085	14.8589	8.164	10.7052	11.2969	9.54131	13.2061	11.8386	10.618	8.19717	11.925	12.2138	10.7807	12.5374	10.8144	10.975
AC026412.1	ENSG00000188002	444.122	-0.0890685	0.0876591	0.159973	0.413665	-1.01608	0.159973	0.413665	0.355934	0.135917	0.290601	13.9272	15.1205	11.6066	13.5632	16.4042	11.9195	16.212	12.3337	15.2391	16.1302	10.9915	13.8587	19.2545	16.2997	15.0259	15.1329	15.2114	13.2577	11.5391	13.2167	11.851	15.1319	19.1917	11.7486	10.0545	14.9283	11.0071	16.2706	16.2527	18.2511	10.5634	10.7901	10.3269	13.7102	12.0772	11.4248	11.8895	16.4365	12.1424	14.9808	14.3153	12.9421	16.3685	14.101	10.6776	15.0522	11.1649	12.6367	16.4731	15.7633	11.9571	13.2626	16.7281	17.6738	14.9426	22.1556	10.2706	17.3844	16.9481	11.1773	13.9422	14.7384	13.559	12.9714	15.3947
RPL18A	ENSG00000105640	28404.3	-0.0890879	0.0369152	0.0144925	0.0816341	-2.41331	0.0144925	0.0816341	0.0702413	0.00896998	0.0360063	2216.28	2204.93	2054.47	2321.82	2221.26	2235.05	2421.59	2365.21	2270.5	2296.24	2258.67	2558.83	2079.24	2157.43	2115.83	2129.81	2267.28	2253.81	2078.41	2128.68	2294.83	2192.99	2108.62	2448.74	2037.27	2127.58	2035.6	2175.77	2206.15	2178.62	2292.45	2324.39	2137.98	2271.42	2217.38	2263.51	2046.72	2294.07	2124.06	2211.85	2349.26	2149.99	2364.46	2388.1	2138.99	2254.3	2377.54	2323.49	2141.24	2142.79	2247.1	2124.51	2305.96	2230.61	2128.69	2409.63	2194.78	2192.48	2168.47	2212.94	2285.4	2187.97	2251.9	2189.01	2208.27
NQO2	ENSG00000124588	1300.99	-0.0891119	0.0349635	0.0204892	0.104063	-2.54871	0.0204892	0.104063	0.0895398	0.00658468	0.0279826	47.9975	49.7721	46.409	53.0803	48.9951	47.6795	54.0209	49.0351	47.071	50.1919	48.7498	53.9215	48.2975	46.415	43.5365	46.0922	44.1535	44.6915	43.073	43.6664	45.9438	43.6287	41.2387	46.5631	48.0362	45.3464	48.5432	47.6357	48.3176	49.4402	42.9537	50.7115	45.5028	45.9721	47.7672	52.8931	49.9884	52.8836	46.8872	48.2428	43.5265	43.1396	48.1822	49.9599	48.4792	46.3371	47.4146	49.5064	45.4578	47.3576	48.9189	45.1979	46.114	44.9928	43.8283	42.6273	46.9246	41.3385	44.7422	46.8779	49.7437	44.775	47.879	47.76	45.3648
GMPPB	ENSG00000173540	3094.29	-0.0891137	0.0314808	0.00829316	0.053641	-2.83073	0.00829316	0.053641	0.0461549	0.00279449	0.0138494	46.6538	46.7992	42.4197	49.4953	45.8189	46.254	46.2639	41.816	43.4244	45.8311	44.5261	43.6633	47.8162	44.6721	46.2825	47.4913	44.2574	46.4909	42.8694	42.1858	45.2854	40.8865	40.611	45.1963	44.8281	45.1796	43.9302	47.7464	43.6467	40.714	45.3118	40.7713	43.0953	46.4509	37.4935	42.0655	42.7317	48.2765	43.3705	45.1362	45.4205	43.933	48.1089	46.3514	40.7753	43.5551	45.4685	42.5685	44.7005	45.3317	48.5832	47.4766	46.6979	43.3996	44.9795	42.2801	45.0762	44.0045	42.7558	44.4354	45.2471	44.5037	44.6413	43.4361	44.9768
SPATA33	ENSG00000167523	800.817	-0.0892524	0.041832	0.044902	0.181791	-2.13359	0.044902	0.181791	0.15642	0.0194277	0.0665093	19.0315	20.5475	18.5263	23.3797	20.211	20.2506	21.1302	20.8674	19.7175	21.8611	21.2552	21.6267	21.9849	20.3938	19.1911	19.3103	19.3334	20.3755	19.4177	22.5761	21.0442	20.6414	20.6985	21.0605	20.6179	22.1857	18.7431	17.5272	18.8955	21.5122	19.1295	19.7022	18.8273	18.915	19.0074	22.5886	21.892	21.0497	21.1466	19.9531	21.2797	19.4084	19.8681	20.8602	20.9994	19.3937	22.3284	20.1935	20.854	23.2482	20.2307	22.856	23.739	20.6211	19.9214	18.1619	20.6485	20.5964	18.4888	19.9437	20.7004	20.5023	20.6977	19.8043	20.7758
PCMTD2	ENSG00000203880	671.098	-0.0892717	0.0565332	0.159973	0.413665	-1.5791	0.159973	0.413665	0.355934	0.0626445	0.165135	17.0592	15.2289	16.9786	13.2095	13.9838	14.3741	13.1476	12.5853	13.2598	14.7125	13.5707	14.269	15.1934	14.9625	13.0076	14.864	11.7988	14.5196	13.7339	15.6299	13.1556	14.6168	13.8044	14.2929	14.6126	14.1554	15.0188	15.4599	10.5378	16.5804	13.9918	14.1162	11.0294	12.1597	13.4259	12.9372	16.0967	15.6473	14.2222	12.7026	14.019	13.988	11.399	11.7747	14.0173	14.2631	11.7617	13.3279	15.1654	14.1307	13.0399	15.0743	14.1089	15.6777	12.2692	11.9078	18.7893	13.5295	15.4725	15.3484	14.3649	14.1316	13.6016	13.6688	14.5428
PTP4A2	ENSG00000184007	7776.09	-0.0893449	0.0425518	0.012094	0.0714421	-2.09967	0.012094	0.0714421	0.0614717	0.0215483	0.0722356	190.752	184.765	218.427	172.836	187.62	187.263	182.705	192.489	181.669	190.543	206.071	171.017	186.939	182.186	180.482	156.976	189.322	169.081	184.794	189.09	169.176	181.989	167.734	165.253	197.976	153.346	196.449	169.089	165.238	185.703	166.112	185.587	179.808	170.254	209.507	188.595	198.715	172.675	196.249	170.237	160.253	199.117	159.54	172.949	185.468	165.409	163.248	188.648	182.267	177.694	167.143	175.769	156.692	173.274	177.328	162.552	214.311	164.195	168.601	191.714	188.846	176.919	177.709	180.639	175.962
TFB2M	ENSG00000162851	353.554	-0.0893583	0.0483102	0.012094	0.0714421	-1.84968	0.012094	0.0714421	0.0614717	0.0367519	0.110596	8.35004	7.47765	8.59631	7.79548	8.26587	8.53465	7.92231	8.38348	7.91429	8.0498	8.92721	6.74963	9.33438	9.19766	7.78188	7.97855	7.39948	8.19916	8.46179	9.20908	7.22051	7.58506	9.0307	7.09694	8.75988	7.43644	8.37685	7.17471	7.92372	8.85325	7.25882	7.4588	7.4232	6.93612	7.49773	7.03303	9.151	7.72737	8.61204	7.03642	7.6773	8.26763	8.49391	7.97519	7.79438	7.71657	8.15648	6.6631	7.67348	7.99615	8.01294	7.99311	6.85838	7.84691	8.38218	7.34847	7.68656	8.5072	7.99656	7.48098	8.08056	8.20793	7.93928	7.67771	7.81524
TXNDC17	ENSG00000129235	1571.42	-0.0893884	0.0393199	0.0284207	0.132738	-2.27336	0.0284207	0.132738	0.114213	0.0136799	0.0506223	193.484	186.526	177.736	181.887	189.21	192.862	186.816	208.773	192.04	200.588	189.814	191.117	168.642	163.401	166.84	177.636	160.489	180.812	156.557	184.69	163.594	189.298	184.926	171.585	169.308	162.501	186.481	180.437	185.427	194.312	185.594	205.131	186.003	172.501	191.367	176.65	179.166	159.696	180.357	172.921	184.132	186.544	174.833	176.275	176.898	179.706	188.077	184.367	172.915	168.183	168.431	169.739	176.12	183.636	172.438	189.348	182.384	173.686	177.869	162.305	190.904	172.372	178.581	182.976	174.755
ATP5F1C	ENSG00000165629	7418.35	-0.0893937	0.0300472	0.00291403	0.0245462	-2.97511	0.00291403	0.0245462	0.0211205	0.00210307	0.0109697	310.134	292.704	319.208	279.56	297.429	305.354	290.089	320.396	300.188	293.872	310.645	298.587	292.157	292.547	287.89	273.658	286.142	289.699	298.466	310.617	273.691	307.6	302.599	291.801	297.909	266.76	299.857	276.844	289.775	304.904	272.784	286.146	289.413	294.86	317.56	280.102	312.734	277.859	303.997	277.364	290.145	291.377	279.694	294.493	312.681	291.944	293.937	308.056	294.319	295.662	272.399	296.732	280.614	291.493	292.655	291.799	304.335	289.394	312.09	312.109	301.514	292.239	294.523	289.743	294.467
MED14	ENSG00000180182	4609.6	-0.0894013	0.0274348	0.00451305	0.0339835	-3.25868	0.00451305	0.0339835	0.0292408	0.000461033	0.00304533	48.7965	47.7319	47.1751	46.1114	48.4298	49.173	44.4564	47.495	47.7899	49.0137	48.7029	47.8252	46.7368	46.3532	45.8883	47.7929	47.1097	45.1696	45.2295	51.5527	47.3624	47.6586	46.8704	48.218	47.3103	46.703	46.0924	45.487	39.2504	46.4159	45.6545	50.0979	42.7502	44.2483	48.6069	46.9486	54.5237	50.0446	48.4351	47.8508	48.9222	44.9773	45.0607	46.8603	45.9519	45.3125	47.7958	52.0255	49.4332	47.3703	43.5919	50.2653	41.1166	45.4557	46.4388	46.0207	43.403	44.7775	46.6492	46.4224	47.7251	47.1618	48.1467	45.7971	45.912
SF3A1	ENSG00000099995	13846.3	-0.0894578	0.0414372	0.0204892	0.104063	-2.15888	0.0204892	0.104063	0.0895398	0.0189632	0.0652157	246.5	251.722	231.552	281.109	245.844	251.711	282.592	230.084	262.251	256.287	244.989	251.329	242.838	227.458	251.285	243.248	245.15	275.38	250.561	238.395	263.481	250.413	239.772	261.2	228.949	252.046	237.3	247.447	234.03	231.572	272.78	277.133	241.211	237.919	221.809	221.863	201.473	237.714	239.822	251.983	252.125	244.801	258.576	239.797	225.908	240.271	241.045	220.184	241.525	243.241	253.977	245.211	263.558	247.089	247.024	279.825	239.377	259.572	258.88	204.15	252.997	249.098	237.808	242.005	248.619
GNS	ENSG00000135677	3580.11	-0.08946	0.0294561	0.00363662	0.0288683	-3.03707	0.00363662	0.0288683	0.0248394	0.00147944	0.00817871	35.0802	31.7284	35.089	33.2041	33.0464	31.9888	30.9263	29.8834	32.9877	32.7733	34.2236	32.316	33.3295	30.3032	32.1723	32.271	32.0075	27.9649	30.7506	30.3383	28.0926	32.6476	32.0403	30.4455	34.828	29.2798	34.0105	31.3065	30.1756	33.4333	31.4193	30.17	30.4883	30.3983	33.9079	28.1523	35.4718	30.1254	33.8259	32.8289	30.977	32.5948	31.2098	29.379	33.6788	31.3967	31.0522	32.4391	32.6175	30.4145	32.3896	33.2543	30.1984	29.6001	30.5631	29.994	32.3526	30.043	31.8297	31.063	32.7706	31.0303	32.0816	31.4642	31.1933
PKNOX2	ENSG00000165495	488.146	-0.0894788	0.0563601	0.0780243	0.26352	-1.58763	0.0780243	0.26352	0.226743	0.0615687	0.163259	6.52601	6.77425	6.38948	6.93136	6.20339	5.95014	6.53511	5.57443	5.91963	5.72453	7.18831	7.49355	5.29874	5.26983	5.22841	4.47504	4.96289	7.03231	5.46396	5.44108	4.4712	5.51643	4.0616	6.04162	5.58876	6.2306	7.58101	5.65154	5.57178	5.58933	6.52454	6.72338	5.17542	5.79344	6.54341	6.4531	5.91951	6.23365	5.86275	6.0169	5.24594	6.03853	5.08951	6.62059	4.90151	4.92207	6.0321	7.36875	4.65872	5.5334	5.54809	6.54727	5.29733	5.9549	5.29705	5.35625	4.9549	4.91714	4.06956	4.5397	6.43418	5.27193	5.85432	6.11886	5.22286
TTLL13P	ENSG00000213471	30.2295	-0.0895256	0.12707	0.143168	0.391545	-0.704535	0.143168	0.391545	0.336901	0.112393	0.252318	0.725157	1.1778	0.451841	0.478997	0.719864	0.579561	0.852749	0.463426	0.612051	0.59952	0.518939	0.803271	0.243776	1.07938	0.502376	0.919875	1.29261	1.4945	0.649865	0.710787	0.576002	1.06405	1.71216	0.526545	0.437899	0.680209	0.497052	0.751853	0.454734	0.436803	0.36525	0.397259	0.79198	0.90899	0.594611	0.418677	1.91047	0.561368	0.713692	0.657372	0.812058	1.28219	0.526149	1.05953	0.388193	1.02823	0.314783	0.897592	0.809797	1.07444	0.965803	1.05191	1.14247	1.10009	0.720973	0.688805	1.18856	1.19766	0.733518	0.956977	0.665265	0.897661	0.845968	0.561277	0.96925
SLC20A2	ENSG00000168575	1455.91	-0.0895289	0.0355505	0.0144925	0.0816341	-2.51836	0.0144925	0.0816341	0.0702413	0.00712203	0.0298386	26.9836	26.4913	25.3622	26.4957	28.0517	26.8921	27.5379	25.8254	27.6595	27.2533	31.5881	25.1285	25.8062	27.9631	26.5725	27.4983	22.0823	26.5431	26.6425	28.2635	25.6949	26.5509	25.4417	25.5552	26.4766	23.2256	26.4238	26.9647	23.8387	27.9896	25.3455	27.2224	23.9414	27.4706	26.5796	26.6078	28.8583	26.5946	26.2039	27.3654	26.7038	28.256	26.6912	28.3576	28.1924	26.5245	25.5905	24.4508	25.0697	25.2833	25.0757	26.977	26.4789	26.2939	25.8324	23.6921	27.7865	25.0102	26.4522	26.8321	27.1058	26.2178	26.9824	26.0072	25.8987
PPHLN1	ENSG00000134283	2561.12	-0.0895379	0.0290026	0.00451305	0.0339835	-3.08724	0.00451305	0.0339835	0.0292408	0.00125309	0.00712892	60.6818	61.3644	63.76	63.808	64.1111	62.8511	61.2181	65.8741	65.5334	66.3448	64.7667	63.3697	73.4071	65.4263	60.7622	62.7177	62.4152	58.7142	64.4717	65.5247	64.1246	66.9393	65.2427	60.1669	60.0934	62.8945	60.6348	57.7229	61.6969	64.7019	55.1133	60.8117	63.0582	59.579	64.3445	62.4772	62.5252	62.8673	62.2832	57.1559	62.6547	62.4979	59.0644	60.114	57.9744	63.432	65.0982	65.8393	63.3489	58.5536	67.1706	65.3595	61.3595	61.3005	64.9484	63.0909	61.5938	63.6599	64.3982	73.7796	63.6403	64.1594	61.7922	61.094	64.047
RPL7	ENSG00000147604	32811.6	-0.0895414	0.037802	0.00829316	0.053641	-2.36869	0.00829316	0.053641	0.0461549	0.0108281	0.0420232	1737.77	1669.03	1838.7	1664.35	1766.54	1774.98	1720.67	1881.98	1777.66	1746.96	1791.88	1752.25	1645.79	1565.34	1587.86	1602.99	1671.83	1560.29	1607.04	1737.36	1530.38	1752.31	1669.18	1564.74	1641.51	1495.76	1721.62	1557.28	1715.61	1879.58	1611.46	1711.45	1666.4	1643.08	1923.1	1660.01	1731.24	1577.28	1721.13	1550.1	1564.49	1742.19	1573.51	1628.13	1736.23	1687.68	1637.44	1750.16	1589.77	1600.67	1476.96	1610.37	1541.87	1617.73	1633.13	1609.19	1682.28	1550.92	1711.48	1658.6	1760.23	1624.59	1658.3	1685.57	1606.91
SAMD4A	ENSG00000020577	747.143	-0.0895635	0.0565157	0.143168	0.391545	-1.58475	0.143168	0.391545	0.336901	0.0602278	0.160572	8.00075	6.84027	7.35686	6.92418	7.2728	6.76079	6.2084	5.78938	6.83262	7.17187	6.98879	6.19428	6.15259	7.46928	6.05962	5.67533	5.42614	6.12748	5.74652	4.56369	5.90493	6.12202	6.55313	5.81274	7.63408	7.34242	7.03991	7.01764	5.2244	5.27661	7.86353	6.19597	6.41311	6.49989	5.09403	6.63625	6.51115	5.60345	6.89856	6.24453	6.18552	5.22399	6.17131	4.99453	5.67249	7.06257	5.218	6.09333	5.63549	5.83627	7.23217	7.09908	7.00862	5.17161	6.16823	6.72126	5.45138	6.81706	6.88843	6.77314	6.86175	5.96779	5.98995	6.51982	6.40023
CARD10	ENSG00000100065	1138.24	-0.0895774	0.0501641	0.0887338	0.283971	-1.78569	0.0887338	0.283971	0.24434	0.0417679	0.121852	14.5662	12.2892	10.977	14.5732	14.0107	12.331	11.3386	12.355	13.067	11.9529	12.7731	13.3179	12.377	12.8096	11.6353	11.3308	13.0018	12.1344	10.437	11.7951	11.7821	11.5885	11.3861	12.0174	12.5884	11.2819	12.929	12.0144	10.8339	10.3177	14.3912	13.4422	11.5908	13.5598	11.5555	11.8159	14.6369	11.8741	10.6595	13.7122	12.078	13.6603	12.2057	13.5978	14.5455	10.9413	14.1833	12.8744	12.1312	13.3167	12.5884	13.7977	13.2098	12.126	13.6237	12.7936	13.6941	11.5609	10.4281	14.0134	12.796	11.8579	12.9141	12.1934	12.7736
GCN1	ENSG00000089154	11986	-0.0896802	0.0362784	0.0172712	0.0920361	-2.472	0.0172712	0.0920361	0.0791916	0.00784273	0.032268	76.5177	73.5029	75.6254	80.2321	81.7844	80.7631	68.1496	67.7082	72.3549	81.0882	74.4134	72.2853	87.1836	93.7322	86.7429	88.4946	89.5803	85.4308	76.1816	73.4913	73.4759	82.9144	87.5581	71.7236	81.5605	74.5914	74.2771	74.6246	58.3584	77.8608	70.4765	74.9335	71.2698	65.3715	72.2131	71.3252	76.7219	78.4387	71.6313	73.4147	76.8097	73.9177	70.3808	69.3925	69.6523	70.9948	79.3082	72.055	87.9063	89.0011	98.4167	91.4873	74.2613	90.4364	86.3267	76.2415	89.4119	90.15	86.1109	84.4269	75.3688	83.0424	73.5598	72.2385	87.0148
LRRFIP1	ENSG00000124831	2539.01	-0.0897016	0.0389876	0.0144925	0.0816341	-2.30077	0.0144925	0.0816341	0.0702413	0.0127389	0.0478201	31.8976	30.8902	31.622	31.4457	29.6437	30.3567	30.0083	27.6673	31.8244	28.1778	32.5695	32.8312	28.3343	26.4473	27.6877	26.987	27.9172	28.2127	29.1894	28.575	26.3894	31.5993	26.6595	27.233	33.1449	28.0191	29.8488	27.2773	24.0024	34.5536	28.3332	29.4512	27.9749	28.1968	31.0823	31.6676	33.6074	27.5097	28.5382	29.4742	25.8753	29.0389	30.8722	28.2947	31.0879	29.7563	30.2552	32.2651	27.857	26.3555	23.6298	27.2667	27.0004	26.6573	29.062	27.3116	30.0787	26.7432	28.6356	29.2573	30.7445	27.936	29.7146	29.4627	27.4879
PSIP1	ENSG00000164985	5199.26	-0.0897716	0.0301313	0.00451305	0.0339835	-2.97935	0.00451305	0.0339835	0.0292408	0.0017357	0.0093401	109.262	107.587	119.371	103.356	103.609	111.042	104.422	109.582	106.435	102.519	107.138	107.063	110.335	110.121	99.8778	104.518	99.565	102.112	105.579	103.858	95.7776	103.318	102.393	106	102.795	92.9576	109.19	97.9567	99.3466	112.322	99.9291	103.752	98.8506	104.532	107.535	110.435	113.664	107.427	108.959	100.474	94.6557	99.8046	94.3438	99.1169	105.838	103.075	102.237	113.308	108.794	102.456	98.2261	105.264	95.4597	96.3783	98.5422	101.143	110.513	100.45	110.977	110.296	107.615	103.621	103.575	103.3	103.208
PDCL3	ENSG00000115539	1429.64	-0.08981	0.0415912	0.0332414	0.148789	-2.15935	0.0332414	0.148789	0.128024	0.0182365	0.0632425	58.7215	59.8416	65.0833	55.2117	63.1024	61.3534	61.321	67.1163	63.7654	61.8361	62.3463	57.7024	55.6982	55.2649	55.4368	60.383	56.3705	57.0032	56.3229	62.3421	58.3468	60.1973	61.4092	51.9588	56.197	53.6032	59.3748	56.1141	61.3088	64.8318	57.542	57.7935	59.0123	59.9331	66.4317	53.2479	58.403	56.9087	60.0469	57.0098	54.7238	63.9845	53.7676	58.03	60.1167	56.3965	62.1686	55.2622	54.209	56.8635	57.1106	57.3765	54.1769	57.7656	57.1364	58.6653	56.2651	55.4811	61.8705	54.0224	61.4501	57.5611	58.0682	58.7825	56.7452
PFDN4	ENSG00000101132	973.104	-0.0898305	0.0360434	0.00363662	0.0288683	-2.49228	0.00363662	0.0288683	0.0248394	0.00764114	0.0315928	85.1238	78.6098	89.9297	79.632	80.9851	80.0972	76.8478	83.4088	80.5915	77.7703	84.1463	75.9356	83.4893	78.6238	84.7625	66.1653	74.0296	72.3522	83.0917	85.0427	80.0388	78.4501	85.3643	72.2156	82.8175	69.8304	80.7045	70.2715	77.5896	80.9994	67.0624	75.9501	78.1853	78.4411	86.6457	80.9078	85.9625	80.2871	85.2636	70.7837	75.0676	77.6579	67.0285	81.4918	82.4159	79.8136	77.072	86.4221	81.9272	79.959	79.8246	81.9961	74.7711	86.3452	80.8324	80.0519	83.0208	76.5068	84.1023	94.3866	81.0898	78.6355	79.1055	77.4504	81.977
PHF6	ENSG00000156531	2808.68	-0.0898623	0.0426114	0.00681174	0.0464577	-2.10888	0.00681174	0.0464577	0.0399741	0.0204006	0.069188	32.4275	30.4373	36.24	27.6179	28.8478	30.8244	28.0607	29.6066	29.548	29.4856	31.0826	29.296	29.7894	30.9453	30.3203	28.9404	29.1515	27.0596	30.8861	33.9312	27.6594	33.1326	28.3187	28.9693	30.7677	26.9668	29.9259	28.8217	27.0841	35.344	25.3413	28.7423	26.0563	28.1303	30.9286	29.276	30.7611	30.0989	29.9287	27.5039	28.7315	33.7201	26.4987	26.7752	30.321	29.407	29.3577	32.1552	29.7895	31.7798	29.632	31.1593	26.8003	28.9696	27.8485	27.201	33.4757	27.2744	31.332	30.7261	30.2895	29.9253	29.6049	28.9487	29.6657
SLX1B	ENSG00000181625	1408.36	-0.08987	0.0432023	0.0387211	0.16372	-2.08021	0.0387211	0.16372	0.140871	0.0219926	0.07329	58.3939	55.4098	47.0598	51.0442	53.0933	56.0231	55.779	49.6275	55.7804	47.9951	54.7235	62.1553	47.2245	51.5769	50.4552	54.7104	53.9546	55.2668	53.0221	51.6286	50.2024	44.4763	52.3886	53.5304	51.4844	58.1282	46.0171	55.2547	51.9913	48.3303	53.4343	50.7519	50.181	50.9055	50.5031	52.7224	51.75	55.0175	45.0273	54.1383	60.0051	50.9151	57.6965	49.8442	50.4327	47.8344	52.9523	53.3278	49.8808	49.8012	54.3916	52.5935	57.0688	54.0837	51.2835	60.317	48.3996	51.5908	51.0519	49.9919	53.9237	51.5364	52.4118	51.642	52.5379
H3P6	ENSG00000235655	2633.08	-0.0898752	0.054185	0.0596571	0.22221	-1.65867	0.0596571	0.22221	0.191198	0.053058	0.14619	393.059	354.243	331.291	402.79	396.557	408.285	420.854	417.397	416.028	426.467	383.274	409.731	340.878	333.666	355.814	347.16	377.886	314.985	350.714	372.457	373.335	416.651	367.592	395.296	345.449	316.928	396.941	323.459	434.85	378.639	396.896	399.821	359.94	386.293	422.155	363.578	373.641	351.066	378.11	373.727	342.951	413.339	377.946	433.136	365.747	399.42	372.261	377.425	340.126	392.294	339.067	378.762	369.897	352.853	370.217	412.482	314.858	327.84	354.743	325.559	396.665	362.203	379.897	377.079	356.558
CCDC81	ENSG00000149201	54.5433	-0.090049	0.116439	0.0887338	0.283971	-0.773355	0.0887338	0.283971	0.24434	0.128015	0.278232	1.88646	1.19029	1.83589	1.88393	1.21259	1.33951	1.19761	1.6177	1.06557	0.899958	2.07924	1.17658	1.9864	1.76821	2.12558	1.8576	1.55393	2.43808	1.94177	1.47357	1.89081	1.91999	2.00821	2.51884	1.00745	1.69124	1.21077	0.960493	0.980925	1.20766	0.891895	1.45573	1.66875	1.37556	1.36228	0.853622	1.55874	1.26947	1.98662	1.60546	1.79967	1.32136	1.91628	1.09881	1.16901	1.5853	1.90376	1.87279	1.91969	2.03653	2.32327	2.28325	1.85743	1.74469	1.87457	2.03222	1.77242	1.73599	1.48909	2.19373	1.44878	1.95692	1.59061	1.2222	1.93857
AFAP1	ENSG00000196526	1451.83	-0.0901861	0.0411218	0.0284207	0.132738	-2.19314	0.0284207	0.132738	0.114213	0.0162757	0.0579102	8.35096	8.94423	9.49039	8.51826	9.32017	8.86727	8.65026	7.73451	8.46719	10.1673	9.16158	9.25868	8.90617	9.06437	9.04508	10.087	9.01186	9.29769	8.65617	9.07792	8.73296	8.33719	7.33478	8.73778	8.34713	7.60386	9.2158	8.11171	8.30859	9.29659	8.1397	9.75135	7.95452	8.58545	8.6255	8.48962	9.40601	8.54681	8.82133	8.23533	8.42362	8.71308	8.63727	7.90019	8.3942	8.94709	9.29411	8.66567	9.64697	9.72402	9.52224	9.60947	9.35883	9.21882	9.18339	9.17226	8.82827	9.19021	8.05996	8.27392	8.9109	8.85741	8.66539	8.53582	9.14903
TBC1D29P	ENSG00000266733	58.0308	-0.0902	0.105504	0.127688	0.3632	-0.854945	0.127688	0.3632	0.312512	0.138048	0.293916	1.04429	1.27552	1.53344	1.29504	1.74405	1.33822	1.27618	1.094	1.4215	1.1707	1.65214	0.846072	2.97994	2.99322	3.74308	3.30899	2.70971	3.48752	3.15537	3.47871	2.80098	3.06539	2.97882	2.12964	1.37975	1.22106	1.47919	1.02326	0.701707	1.51366	0.942513	1.24076	1.24535	1.33341	0.78593	1.11614	1.37028	1.82048	1.52417	1.34566	2.31389	1.84302	1.6494	1.56297	1.37815	1.67121	1.58808	1.46605	4.33754	3.06772	4.29647	3.50095	3.17577	3.97083	4.37909	3.11333	3.29232	4.65884	3.30246	3.46665	1.3076	3.06928	1.62778	1.16523	3.7135
PKD2	ENSG00000118762	800.681	-0.0903003	0.0581541	0.0518646	0.201943	-1.55278	0.0518646	0.201943	0.17376	0.0631578	0.166094	12.488	10.8905	13.6401	9.16049	10.9476	10.7954	9.6257	9.81673	11.5976	10.1899	13.1568	9.9752	13.915	11.3016	12.802	10.7951	11.867	9.90994	10.5959	9.76998	12.5007	11.7212	11.977	10.2791	10.7031	9.42722	11.3316	10.4276	9.89586	9.91871	10.1255	10.2789	9.75974	11.0449	13.0697	9.17996	9.58448	10.162	11.984	10.1863	12.7878	12.8469	9.99062	8.55621	10.3933	10.1148	9.55678	9.52935	12.9624	12.0388	11.0278	13.0543	10.9627	11.8092	11.6658	11.4235	8.96457	12.1944	12.0284	11.255	11.0237	11.4529	10.4744	10.4302	11.6156
DSP	ENSG00000096696	9369.14	-0.0903027	0.0284934	0.00231643	0.0207092	-3.16925	0.00231643	0.0207092	0.0178191	0.00125041	0.00711753	42.538	37.8365	42.5043	38.8544	39.1196	40.3068	37.9708	35.388	37.7399	38.0443	40.251	38.6514	35.0605	32.6053	33.3766	32.9575	34.417	32.7587	33.3501	37.0592	29.6687	36.0376	31.9731	31.8234	40.8564	34.551	39.3499	37.5314	34.6643	41.6732	36.5533	37.9142	35.0572	35.8179	39.8571	37.2591	38.916	34.3001	34.5537	34.8948	34.0778	36.2359	34.4741	34.7169	34.8109	35.168	34.4311	35.5289	34.0305	32.3805	31.8062	34.7744	32.2978	33.2816	32.5892	32.1081	34.0419	33.131	35.0234	34.5574	39.1004	33.424	35.1757	37.5904	33.3352
USP45	ENSG00000123552	871.385	-0.0903036	0.0542523	0.0887338	0.283971	-1.66451	0.0887338	0.283971	0.24434	0.0528169	0.145678	18.6627	15.8852	17.2803	16.782	17.4621	15.8065	15.7756	14.378	17.2445	14.7696	18.134	18.1054	18.0771	19.2476	16.0311	15.9563	16.1966	16.4491	16.3494	16.3527	16.5023	17.3217	18.751	17.2067	19.1915	15.5943	16.5103	14.2213	11.5572	15.8301	13.3976	16.9329	15.2188	15.8196	17.2823	18.8854	22.8348	12.594	15.5886	16.4158	18.3957	15.6021	14.8746	12.0601	17.8856	17.3453	15.4662	22.1119	18.2865	17.8911	13.7288	19.6114	14.4668	16.1616	17.1824	16.87	19.7156	17.2914	17.7961	21.4784	16.6905	17.0368	16.7646	15.8701	17.54
TATDN1	ENSG00000147687	1520.72	-0.0903314	0.0289086	0.00182978	0.0174658	-3.12472	0.00182978	0.0174658	0.0150283	0.00106887	0.00622875	79.1542	75.7468	83.3622	68.6466	71.8939	70.8432	74.8582	75.3808	74.6139	71.8047	76.7375	71.9245	83.1554	87.3253	82.3755	73.8468	75.54	78.4972	82.0697	86.5224	78.0476	72.0693	84.4375	75.5891	79.6935	71.0931	72.8258	72.1337	68.6156	71.3952	68.0299	71.0175	73.4323	76.0687	63.6995	68.9836	81.0584	76.2058	79.8978	73.5287	71.7937	76.7427	69.0973	72.3305	84.68	72.8135	69.1447	78.7601	94.318	82.3831	80.1163	81.0198	74.6195	84.7816	82.3659	77.2655	86.1817	81.3456	82.2704	86.0074	74.5805	79.9563	75.5044	71.4157	82.7229
MRPS35	ENSG00000061794	2039.44	-0.0903816	0.0338786	0.012094	0.0714421	-2.66781	0.012094	0.0714421	0.0614717	0.00459518	0.0209059	51.418	51.1225	51.4009	50.1278	48.8781	52.0082	52.0425	56.8931	53.0558	51.1641	57.4139	49.7642	54.7763	50.8729	50.6951	54.0626	50.269	48.6177	51.5624	57.9645	52.4496	55.6247	53.309	52.4894	53.4542	45.8334	53.2566	54.8276	50.705	50.8283	49.1124	46.3213	48.7061	49.6085	50.1057	46.5535	54.3911	52.3465	51.5661	49.0225	50.9801	55.8049	48.9638	51.6876	51.9491	50.756	52.4824	49.0205	54.8551	53.1763	51.9269	53.3338	49.5141	51.8424	48.4917	48.353	53.5962	49.8928	52.1449	54.5511	52.1074	52.7245	51.5809	49.9427	51.8065
BRCC3P1	ENSG00000251667	33.3847	-0.0903857	0.118101	0.0596571	0.22221	-0.765324	0.0596571	0.22221	0.191198	0.12663	0.276105	2.22643	1.8279	2.11626	2.12842	1.87157	1.42355	1.31326	1.2672	1.96761	1.18916	1.45689	1.24306	1.00387	1.54801	2.00342	1.46184	1.70455	2.1326	1.55324	1.50193	1.73981	1.0094	0.897984	0.799009	2.40716	1.97461	1.72025	1.27479	1.1354	1.16351	0.795442	1.38155	1.26429	1.50979	1.18157	1.30789	1.01601	1.46782	1.69975	1.09555	1.27261	1.5162	0.991558	1.47063	1.81574	1.64363	0.898238	1.68823	1.64421	1.82716	1.34452	1.50262	1.37962	1.44367	1.66001	1.21697	1.39395	1.67209	1.03943	1.28132	1.66928	1.44631	1.38133	1.42636	1.45046
MTHFSD	ENSG00000103248	886.832	-0.0904034	0.0416618	0.044902	0.181791	-2.16993	0.044902	0.181791	0.15642	0.0176765	0.0616964	30.045	28.9815	29.8968	29.9705	28.419	29.2349	26.8029	24.165	29.7852	31.2889	28.0217	28.3021	31.7748	28.5286	31.2569	28.6474	26.1734	26.8765	29.5615	29.9181	28.7294	31.3745	25.2458	30.1218	31.4748	26.4138	31.4409	29.0295	26.5734	27.857	22.3402	25.6607	26.7197	25.0275	26.0652	31.9847	31.3125	28.1815	28.5414	29.0024	27.5119	30.0373	28.5006	29.6622	27.5597	29.1855	27.7883	32.0265	30.6085	32.943	31.3417	31.9529	30.357	30.9569	29.7922	28.6441	31.8892	31.8648	29.6512	30.8201	28.7428	29.0174	29.1092	27.5489	30.9018
UROS	ENSG00000188690	2037.52	-0.0904182	0.0224647	0.00037128	0.00544018	-4.0249	0.00037128	0.00544018	0.00468095	3.55389e-05	0.000339262	72.4609	70.0534	67.2025	69.4884	67.8326	69.9016	67.5281	65.8142	68.5529	66.9749	73.7772	66.9027	79.7824	80.5358	75.8379	78.0847	71.473	74.5971	75.7168	72.837	73.2539	75.5737	76.9029	77.554	71.7016	64.7814	66.8484	66.2515	68.096	67.0219	67.8109	63.882	61.5228	62.5551	68.3078	67.1169	80.132	69.897	70.2863	69.2839	75.0681	72.6887	68.0643	69.079	75.3759	69.8778	72.8112	68.6327	85.8334	72.8937	80.5057	82.4843	74.0323	82.0309	78.7343	78.649	85.8105	80.4954	80.1123	87.0422	68.8741	76.0124	71.7664	66.3247	80.7187
LRRC37A9P	ENSG00000271013	108.667	-0.0904912	0.0728989	0.0204892	0.104063	-1.24132	0.0204892	0.104063	0.0895398	0.104616	0.239815	0.804011	0.753538	0.933324	0.814453	0.766403	0.769642	0.875645	0.563721	0.767529	0.810748	0.80257	0.693113	0.950508	0.885815	0.866586	0.74681	0.773855	0.806977	0.884156	0.839509	0.788084	0.875318	0.894816	0.788466	1.06595	0.82477	0.738101	0.753801	0.639361	0.610367	0.682424	0.652017	0.645393	0.718185	0.708649	0.657095	0.850101	0.847791	0.879593	0.915613	0.907395	0.686204	0.79292	0.810459	0.736186	0.833861	0.760753	0.695259	1.1062	1.163	0.998027	1.07657	0.70109	0.959047	0.95476	0.912574	1.07209	1.05219	1.16616	1.08128	0.779558	0.841742	0.809678	0.724676	1.02025
AC241952.2	ENSG00000275131	661.818	-0.0905686	0.0569842	0.0683614	0.244854	-1.58936	0.0683614	0.244854	0.210682	0.0585344	0.15711	7.05905	6.20239	7.30372	6.27789	6.22867	5.62256	4.89867	4.40346	5.53957	5.56835	6.49409	6.071	7.41866	6.50986	6.7372	6.47235	5.83113	5.3951	5.6691	5.31559	5.69994	5.6435	6.20856	6.14792	7.06735	5.39741	6.27741	6.26955	5.23473	5.31905	5.12569	4.96931	5.41421	5.58749	5.19399	5.97738	6.98755	5.87097	7.01691	6.6647	6.39282	6.37942	5.9786	6.14479	5.65713	5.85743	5.86031	6.38135	7.64696	6.89699	6.54089	7.14251	5.98872	6.02063	6.41906	5.32097	5.48326	7.28672	6.0378	7.90671	5.97245	6.08741	6.266	5.6528	6.5576
LILRA2	ENSG00000239998	9.54129	-0.0907002	0.146023	0.044902	0.181791	-0.621135	0.044902	0.181791	0.15642	0.0638885	0.167389	0.0892784	0.129639	0.110664	0.0582244	0.144708	0.0836031	0.14864	0.064835	0.108757	0.0525649	0.110782	0.0938179	0.183854	0.302947	0.162471	0.39703	0.0669311	0.109519	0.221836	0.202015	0.284599	0.367368	0.104605	0.280878	0.0964364	0.096086	0.0416494	0.0962333	0.0276028	0.066489	0.0597898	0.0801036	0.0787051	0.0744751	0.0825211	0.10343	0.0864201	0.201408	0.121576	0.200564	0.127835	0.0560217	0.211741	0.132532	0.120424	0.0765759	0.108105	0.18434	0.304665	0.151314	0.261195	0.304871	0.222863	0.369006	0.28391	0.512576	0.205475	0.465211	0.306214	0.339147	0.0996262	0.223671	0.135629	0.0752934	0.310537
LACTB	ENSG00000103642	459.558	-0.0907311	0.0595677	0.127688	0.3632	-1.52316	0.127688	0.3632	0.312512	0.0676621	0.174521	10.7449	11.3451	11.2946	8.37859	11.0267	11.2757	12.0973	12.1515	11.3712	10.0769	13.1086	10.4246	10.0395	11.6964	10.3422	9.8071	8.76955	9.69095	9.32469	12.6205	10.3963	10.6608	9.75771	10.1034	12.4137	10.4757	11.7241	10.5453	10.4315	10.6525	8.80647	8.91372	8.98975	9.76491	11.464	12.3415	10.6547	10.6812	10.434	8.73627	10.6417	9.88402	8.87828	8.94668	10.6035	9.96357	12.5869	11.6406	12.3737	11.5114	10.4487	10.7729	8.53024	10.3105	8.35935	9.1688	11.8157	9.60895	12.4926	12.4692	11.108	10.2674	10.3043	10.5436	10.6552
EHMT2	ENSG00000227333	1359.78	-0.0907448	0.0235155	7.17414e-05	0.00166278	-3.85894	7.17414e-05	0.00166278	0.00143072	7.1558e-05	0.000612134	15.9083	16.2871	16.1192	17.3155	16.5404	16.0844	15.8993	15.1682	15.7302	16.1759	15.6654	16.3836	14.1688	15.0937	14.8935	15.6756	15.7207	14.7866	14.2435	14.7116	14.9894	15.1182	13.6353	14.346	15.174	15.9534	16.1408	16.4775	14.7821	15.1249	14.7313	16.113	15.3257	15.3972	15.449	15.0045	14.8489	14.903	14.6204	15.6843	16.3443	14.8996	14.9444	14.5668	15.0793	14.8237	15.2872	15.8799	13.8644	15.3962	14.4953	15.8723	14.9436	14.4996	14.3666	14.7906	15.5258	14.5645	12.7927	14.4466	16.1065	14.7819	15.1568	15.4728	14.6299
ADGRL3	ENSG00000150471	699.198	-0.0907601	0.0481097	0.0596571	0.22221	-1.88652	0.0596571	0.22221	0.191198	0.0334517	0.102396	5.42465	5.37057	5.97162	4.97232	5.62685	4.90575	4.90454	5.64356	5.65143	5.28751	5.38581	5.86476	4.90254	4.64845	4.21284	4.28251	4.62585	5.26011	4.80087	5.2734	4.2393	4.42191	4.54633	5.08149	5.42518	4.5936	5.54361	6.09207	4.7963	5.22417	5.6543	4.56449	4.57285	4.76706	5.76753	5.1836	5.6486	5.29751	4.61344	4.67983	4.19593	5.23211	4.2147	4.69812	4.70072	4.82762	4.29617	4.32899	5.24337	4.7943	4.37841	5.46558	3.76113	4.29439	4.32395	3.8589	4.79177	3.7695	4.81895	4.89604	5.41745	4.6913	4.72781	5.18206	4.53302
HSPA1B	ENSG00000212866	169.059	-0.0908124	0.146522	0.0683614	0.244854	-0.619787	0.0683614	0.244854	0.210682	0.0627713	0.165304	3.89356	3.99196	2.95063	3.42911	4.22636	2.6262	3.43798	2.60482	1.83839	1.47554	3.07422	1.91189	3.86505	2.33568	2.30738	3.85529	4.35103	5.01954	2.82868	4.30384	4.93072	4.19917	1.82746	2.452	0.832901	2.08505	3.07851	3.33752	1.44787	4.28379	2.32025	1.05677	2.55779	1.57646	2.7834	1.08249	3.12514	2.97377	2.44071	0.931712	2.52625	1.29606	3.31803	1.66094	2.27271	2.4092	1.39465	3.60903	4.16241	1.59564	2.87413	2.56195	1.45743	3.88912	2.60317	2.12104	1.72095	2.03036	0.907026	3.10463	2.95505	3.52299	2.32985	2.20357	2.41899
SEMA4D	ENSG00000187764	1327.75	-0.0908161	0.0506915	0.127688	0.3632	-1.79154	0.127688	0.3632	0.312512	0.0406007	0.119256	17.1262	15.6323	16.6086	19.8629	16.393	15.0537	15.3502	13.4083	15.2192	16.2622	16.1168	14.7739	14.1698	14.9165	15.4535	14.1299	16.9754	13.2282	13.7256	13.1246	15.3917	15.3108	16.4047	15.6188	17.0421	15.0537	16.8935	17.0693	14.182	13.0491	12.5197	17.3565	16.0389	15.3888	13.0014	14.5152	14.7662	15.0805	17.905	16.7684	16.0014	14.2073	14.007	14.9013	13.4521	15.8956	13.8571	16.4031	15.4239	16.4117	14.3756	15.5653	15.6647	14.0337	14.0603	14.2944	13.2281	15.316	12.594	12.8299	15.9839	14.8708	15.2704	15.1759	14.4831
NKD2	ENSG00000276920	422.939	-0.0908542	0.0740188	0.0780243	0.26352	-1.22745	0.0780243	0.26352	0.226743	0.107194	0.243656	18.4627	16.5513	18.0244	16.8681	15.1259	14.4592	16.1483	23.8364	13.8884	16.4852	16.9563	16.2148	15.2993	19.1017	14.3932	15.1091	21.025	12.8585	12.8613	14.0181	13.859	17.6225	11.853	15.7949	15.0521	17.1998	16.6803	15.6067	13.3072	13.9377	13.6305	16.3256	15.695	13.338	19.3458	19.2098	16.6497	14.3807	15.1242	14.0106	12.7463	21.8803	15.4718	17.2889	17.3599	12.915	15.2233	15.7857	14.7355	13.2506	11.6643	14.8681	14.5299	16.4791	14.2814	12.5418	21.1153	14.4356	11.8058	18.1103	16.9184	15.3163	15.7364	15.7774	14.8181
SNRNP200	ENSG00000144028	31710.8	-0.0908704	0.0208795	0.000495534	0.0066619	-4.35214	0.000495534	0.0066619	0.00573217	4.24931e-07	7.0359e-06	278.846	253.305	260.714	257.835	261.347	265.778	253.934	245.534	261.716	260.663	262.545	260.374	251.232	246.06	250.738	258.776	252.123	256.848	247.723	259.992	237.966	263.094	245.912	243.228	259.407	246.49	249.308	240.072	233.498	265.613	246.952	252.332	236.115	240.389	263.82	240.288	261.248	244.75	244.223	249.941	251.456	261.614	251.41	250.81	246.898	260.583	251.366	241.511	260.497	262.251	250.597	251.768	252.948	250.696	252.35	259.045	264.577	263.217	271.93	255.302	260.216	251.141	251.318	247.857	257.931
CCT5	ENSG00000150753	25304	-0.0908933	0.0255211	0.00111458	0.0121545	-3.5615	0.00111458	0.0121545	0.0104583	0.000228529	0.00165758	723.811	713.64	758.064	693.367	718.865	726.791	710.381	721.943	718.247	707.057	754.556	685.26	698.498	661.054	686.985	683.146	679.868	689.575	686.141	726.186	677.262	711.454	702.192	664.263	719.366	644.33	712.975	659.852	702.569	728.916	685.877	669.628	687.064	676.501	743.454	656.346	731.088	691.607	684.131	653.145	680.859	739.743	672.1	673.413	722.591	695.93	692.663	673.854	691.519	663.401	654.134	689.082	659.083	680.241	678.212	664.458	724.126	656.001	723.212	681.758	719.332	688.885	692.594	690.573	680.436
TOP2A	ENSG00000131747	17976.9	-0.0909009	0.0392876	0.0204892	0.104063	-2.31373	0.0204892	0.104063	0.0895398	0.0122474	0.0463134	132.157	123.269	144.785	121.578	124.295	122.797	113.768	116.286	122.535	119.574	132.866	119.311	135.802	134.063	131.865	130.599	122.193	121.021	129.206	141.635	118.089	131.366	128.518	126.477	130.163	108.912	133.504	112.46	107.726	134.714	104.788	115.738	114.982	113.249	131.763	119.834	139.42	123.831	131.606	121.61	116.51	124.692	113.281	115.494	129.739	120.668	120.949	137.708	139.603	137.152	127.51	137.506	116.361	130.642	124.801	120.185	141.089	124.789	133.931	145.498	124.435	129.236	124.626	118.986	131.589
TNMD	ENSG00000000005	63.8173	-0.0909065	0.097506	0.197808	0.460438	-0.932317	0.197808	0.460438	0.39618	0.135354	0.289733	2.69024	2.17796	3.29804	2.93185	2.90649	2.15576	1.86928	2.43656	2.18945	2.37824	2.31415	2.77889	4.33933	3.72369	4.19973	4.49731	4.36481	3.74877	4.0303	3.73154	4.66638	4.02611	4.92227	5.02528	2.69318	2.23301	2.65511	1.7211	2.30284	3.01293	1.49386	1.8051	2.35884	1.53339	2.80652	2.51704	2.55796	1.64299	2.57298	2.34903	3.14837	1.91772	2.17468	1.70269	2.59329	2.46846	2.21531	2.84429	5.35974	6.4665	5.75811	4.98667	3.34287	4.9074	4.76015	4.90822	4.29428	4.55139	5.70182	5.2631	2.51058	4.27296	2.34898	2.26108	5.02502
AL022324.2	ENSG00000231466	22.5602	-0.0909182	0.122979	0.0683614	0.244854	-0.739301	0.0683614	0.244854	0.210682	0.117824	0.261142	2.22725	1.45251	2.00339	1.4211	1.3926	1.13981	0.777383	0.998513	1.5498	1.4021	1.79476	1.25986	1.72623	2.22177	1.63559	1.7795	2.27995	1.31894	1.37713	1.94275	1.74073	0.816829	1.5458	1.63954	1.5831	1.56626	1.28989	0.973962	1.1407	1.39946	1.32181	0.685579	0.983343	1.35405	1.2905	1.11849	1.58659	1.70599	1.50681	1.58611	0.857114	1.33405	1.66061	1.52969	1.38007	1.57073	0.902544	1.19754	1.15942	1.21469	1.36202	1.79165	1.21442	1.50539	1.67712	1.63068	1.3561	1.41549	1.56953	1.26894	1.45159	1.66873	1.40149	1.22559	1.43045
ERLIN1	ENSG00000107566	2653.21	-0.0909391	0.0293537	0.00143261	0.0145546	-3.09805	0.00143261	0.0145546	0.0125234	0.00116297	0.00668658	39.8751	37.5934	38.3584	40.2797	40.0754	39.138	39.2494	37.0105	39.1676	40.1311	37.9975	40.3953	41.5756	38.6598	38.8446	40.5429	39.7244	36.7774	39.6315	38.6667	38.1469	39.0736	43.6292	37.9478	40.247	35.5586	36.2899	39.6541	33.6965	37.3991	37.4054	39.0162	35.9884	34.4054	42.0933	38.8872	44.8125	36.7177	41.5294	40.0172	37.8169	39.7987	40.8151	39.1122	40.6615	40.0318	35.704	41.7704	38.8364	41.9074	36.5213	40.0287	37.5558	37.9859	38.9789	38.2681	41.6017	38.9078	38.7289	41.2119	39.1059	39.4351	39.8989	37.5534	39.2111
NLGN2	ENSG00000169992	1871.16	-0.0909486	0.0467812	0.0780243	0.26352	-1.94413	0.0780243	0.26352	0.226743	0.0297032	0.0932365	16.1854	15.8604	14.0605	18.5327	17.2456	17.7255	16.7634	14.4216	16.1274	17.2122	14.7889	17.6573	13.5326	12.9952	13.9538	13.704	14.4299	14.591	13.132	15.109	13.8128	13.423	12.2165	16.712	17.4537	16.8524	14.7646	16.9334	13.0537	16.8241	15.3857	16.1707	14.3705	14.4987	14.0651	17.4757	12.9559	14.7553	12.8093	15.5056	14.4472	13.9008	16.0341	15.0598	13.4159	14.7443	13.9082	13.9391	12.6118	14.8476	13.425	13.324	16.8752	13.5982	13.139	13.8558	12.8536	15.7604	13.7112	13.9683	16.3817	13.9677	14.2896	15.654	13.9975
PRRC2A	ENSG00000204469	43671	-0.0909652	0.0212662	0.000144222	0.00273436	-4.27746	0.000144222	0.00273436	0.00235276	1.17784e-05	0.000129914	285.678	280.847	277.594	298.523	293.123	287.717	288.239	249.889	280.811	284.353	283.643	278.527	271.211	272.407	275.935	267.085	280.621	278.386	262.201	268.792	270.402	267.608	271.135	266.225	275.874	287.9	272.345	271.959	260.904	264.151	278.355	273.686	273.379	278.597	248.686	270.272	260.266	259.749	261.098	268.496	280.593	263.391	266.208	266.457	254.915	263.317	266.631	258.793	273.525	271.211	273.965	271.873	274.69	276.308	273.456	272.849	271.731	281.422	258.299	265.02	282.412	271.001	264.159	271.342	272.029
RBMS1	ENSG00000153250	1890.77	-0.0910286	0.0377728	0.0204892	0.104063	-2.4099	0.0204892	0.104063	0.0895398	0.00959656	0.0380891	25.865	26.3298	28.3909	27.4521	26.7219	24.7818	24.6757	26.9233	25.5683	25.8708	30.2011	24.936	23.5777	23.9007	24.3548	22.2786	25.3811	24.3799	24.8783	25.1537	22.8689	24.7233	25.4365	24.2955	25.4538	24.1872	27.6007	25.2687	22.8468	28.0351	24.4577	25.5416	22.3485	26.1609	27.5268	24.257	25.7787	24.9583	24.9553	23.409	23.264	24.8509	23.5653	21.7017	25.5678	24.0396	21.8358	25.6736	24.013	23.4674	21.3555	24.2759	21.9779	23.7646	21.5956	20.6574	24.2564	20.8397	23.3724	24.2921	26.4764	24.2691	24.1333	25.3071	22.8223
JOSD2	ENSG00000161677	485.239	-0.0910407	0.0468441	0.0518646	0.201943	-1.94348	0.0518646	0.201943	0.17376	0.0294666	0.0927043	27.5605	26.7608	24.8659	26.62	26.5469	29.7375	31.9615	28.6494	28.2856	28.2066	26.0265	27.0473	25.1664	24.1717	26.1301	27.081	27.7441	28.4604	25.8471	24.0654	24.6332	20.6275	25.9083	29.6307	24.4748	25.3757	28.6148	28.0616	24.0457	25.9149	28.0827	30.5199	26.3908	26.8138	23.1874	26.122	25.1704	28.1576	25.0869	26.7653	30.2293	23.0258	28.5323	26.8724	23.7631	29.2054	30.1033	22.2253	27.1387	24.3491	26.1186	28.0827	27.1257	27.2131	24.429	28.7761	26.5075	24.2601	23.2857	22.8206	27.689	25.7888	26.5948	26.467	25.8422
TMEM87B	ENSG00000153214	624.594	-0.0910466	0.0806847	0.197808	0.460438	-1.12843	0.197808	0.460438	0.39618	0.116733	0.259408	7.97877	6.87127	8.01297	9.68673	7.31105	5.99197	5.9549	6.24093	5.84614	6.83814	9.58775	6.94291	7.5146	6.54499	7.95841	7.03526	6.16867	8.51985	6.53401	8.30756	5.22188	6.2004	6.44908	8.43446	8.48806	6.78965	7.91187	8.68671	6.22318	6.87469	5.75593	6.39687	6.24166	6.06733	6.8041	4.64254	7.20207	7.47618	7.42806	8.17934	6.86081	5.43529	5.99741	6.24377	6.84299	5.88911	6.92242	7.58349	8.6013	8.62401	6.7449	8.22095	7.45731	6.90486	7.37205	5.47199	6.86737	7.84503	7.18513	8.34254	7.27196	7.0741	6.83841	6.74022	7.46979
KPNB1	ENSG00000108424	39486.5	-0.0910528	0.0344356	0.0100445	0.0622084	-2.64415	0.0100445	0.0622084	0.0535266	0.0054848	0.0241063	568.038	536.578	566.847	536.666	569.244	544.923	515.855	527.762	565.162	550.225	565.404	467.147	536.275	519.44	533.234	542.526	530.349	483.392	504.743	562.751	500.785	567.532	524.027	467.936	525.513	512.4	541.587	482.438	533.766	560.95	497.332	520.536	541.818	479.825	565.458	477.33	557.502	516.154	521.943	510.468	501.706	540.705	500.891	488.361	547.253	514.431	499.348	496.191	529.903	513.446	494.698	545.178	506.846	511.914	531.84	508.357	556.066	493.717	559.654	502.557	542.821	522.749	516.246	519.913	521.181
SYPL1P2	ENSG00000265683	38.3068	-0.0910703	0.111339	0.0780243	0.26352	-0.817957	0.0780243	0.26352	0.226743	0.130911	0.282863	2.88346	2.35706	3.30681	2.7249	2.42351	2.88606	1.88407	2.76047	2.22343	2.47907	3.39539	2.25771	3.16533	3.00331	2.71774	2.69754	2.58674	1.30922	2.89583	3.5404	1.99263	2.287	2.41019	2.87056	3.52076	2.62681	2.87813	2.28575	1.96346	3.4731	2.31882	1.98362	1.70782	1.70139	1.48242	1.72949	3.14969	3.10857	2.06996	2.04955	2.41742	1.77886	2.98155	1.94955	2.22055	2.43536	1.68288	2.02778	2.43563	2.74484	2.63199	3.09342	2.15571	3.01389	2.45985	2.30165	1.85618	2.30931	2.20581	2.92864	2.63183	2.62304	2.32264	2.30597	2.51141
RPL9	ENSG00000163682	30568	-0.0910855	0.036906	0.0100445	0.0622084	-2.46804	0.0100445	0.0622084	0.0535266	0.0079687	0.0326681	1919.09	1799.53	1893.59	1760.59	1799.22	1852.25	1825.96	2020.79	1911.6	1872.01	1920.84	2052.55	1790.91	1742.9	1736.14	1776.29	1737.39	1656.16	1813.84	1866.36	1767.31	1883.27	1849.03	1903.84	1761.74	1653.73	1787.7	1690.85	1822.5	1892.81	1727.68	1767.33	1774.07	1783.55	2063.65	1927.24	1885.39	1797.01	1840.28	1724.09	1715.37	1844.18	1764.82	1827.36	1866.75	1870.9	1849.35	2022.49	1790.04	1815.09	1767.09	1747.78	1749.76	1786.59	1797.52	1836.72	1871.27	1752.7	1954.7	1986.45	1885.67	1793.62	1834	1804.4	1821.31
TSC2	ENSG00000103197	7839.06	-0.0911117	0.0397249	0.0332414	0.148789	-2.29357	0.0332414	0.148789	0.128024	0.0127379	0.0478201	106.7	94.6551	90.4303	102.964	98.1782	93.7566	100.003	78.909	100.066	96.7702	98.1352	84.3117	100.556	109.737	107.52	105.427	97.4516	110.367	108.631	100.543	101.729	92.6103	88.6245	90.1814	101.365	96.7503	94.557	92.1884	87.5907	99.718	87.7375	96.8611	90.0761	84.0914	77.4193	86.0491	95.7039	91.7371	93.2293	104.038	103.405	102.102	94.2579	98.6743	89.9123	92.4823	102.609	74.5126	111.524	111.072	110.973	108.372	106.976	111.706	105.159	94.863	108.241	122.347	106.075	94.0599	95.4066	101.115	95.222	91.2003	107.614
ROCK2	ENSG00000134318	2692.96	-0.0911607	0.0399959	0.044902	0.181791	-2.27925	0.044902	0.181791	0.15642	0.0133052	0.0495314	18.0188	15.5583	18.7575	15.5411	16.7116	16.7026	15.2978	15.3623	16.5024	15.3584	17.0648	14.6112	16.4892	15.5336	16.1726	15.317	14.5107	14.822	15.1196	17.3372	13.9272	16.6399	16.4557	14.36	17.8436	14.8745	16.5254	14.6371	13.3108	16.6245	13.8961	15.9127	15.9862	15.0083	17.2608	14.782	18.7029	15.0391	15.9154	14.2903	15.4656	15.8449	14.4722	14.599	15.7289	14.1417	15.1364	16.2463	17.1048	15.2394	15.6303	17.2302	13.8208	15.563	15.3647	14.5134	16.2763	14.9809	17.4134	16.3958	16.2905	15.5571	15.4652	15.5552	15.7944
OCA2	ENSG00000104044	123.613	-0.0911636	0.0803075	0.113502	0.335341	-1.13518	0.113502	0.335341	0.288541	0.115206	0.256885	1.71132	1.71891	1.74114	1.46957	1.54529	1.71279	1.35819	1.94885	1.44459	1.33869	1.70065	1.85636	1.3671	1.22298	1.17246	1.90563	1.66207	1.30175	1.31496	1.44851	1.56465	1.32293	1.17848	1.18738	1.45743	1.44792	1.42771	1.73449	1.09897	1.61265	1.09361	1.25648	1.71739	1.79939	1.9146	1.51195	2.01448	1.2184	1.63669	1.62773	1.51749	2.14906	1.43927	1.50871	1.232	1.82277	1.4877	1.53881	1.27259	1.37017	1.4489	1.04608	1.26853	1.13037	1.25846	1.05214	1.34325	1.07704	1.36355	1.66629	1.62886	1.38741	1.59943	1.50605	1.27478
GBX1	ENSG00000164900	80.5372	-0.091209	0.0860832	0.113502	0.335341	-1.05955	0.113502	0.335341	0.288541	0.124302	0.272021	4.24315	4.03947	3.40745	5.20242	3.86139	3.57317	4.39552	3.86818	3.63476	4.40555	3.17856	3.61082	2.63183	4.09584	3.97506	2.92041	3.12575	3.64085	3.84267	4.46871	3.00698	3.16296	3.52894	3.6923	3.99991	3.13332	3.09113	3.87796	3.2659	5.34604	3.8974	3.63427	2.55403	3.68299	3.60979	3.99791	3.23185	3.45326	3.00504	3.65253	3.82368	3.70574	3.99395	3.62948	2.84868	4.04864	2.95955	3.73922	4.7512	5.26013	3.80997	3.92979	4.09574	3.72267	3.45131	5.24054	2.61405	4.14007	4.53994	4.50679	3.95171	3.50769	3.50764	3.67422	4.17185
SUSD5	ENSG00000173705	1447.86	-0.0912409	0.0398074	0.0204892	0.104063	-2.29206	0.0204892	0.104063	0.0895398	0.0127846	0.0479246	14.829	12.9164	15.6927	13.6908	14.4239	13.4603	12.9957	13.7774	12.8498	13.2957	12.9587	12.6552	12.5428	11.9113	13.1828	12.6866	13.3789	12.4851	12.8233	12.7183	12.0796	13.3135	12.9338	11.6385	13.8907	11.9385	13.5946	13.0495	12.5818	13.2742	13.7178	12.9002	13.3696	11.9537	14.5884	11.2194	15.0207	13.1557	13.6425	13.2685	12.3543	14.1701	13.0153	12.5473	13.525	13.4858	12.7401	12.3918	12.5471	11.7054	12.165	12.443	12.4818	12.0813	12.2643	12.0395	12.4846	12.861	13.3647	12.1807	13.6288	12.6412	13.2764	13.0065	12.3849
ROCK1	ENSG00000067900	4206.85	-0.0912411	0.0410791	0.0284207	0.132738	-2.22111	0.0284207	0.132738	0.114213	0.0153011	0.0552444	29.4709	26.9292	30.1791	25.8524	25.7523	25.8334	24.6019	28.8282	26.0683	25.9827	28.4758	25.1733	27.6485	28.3239	26.1454	26.1676	24.2812	25.7945	25.7004	31.0005	26.1693	24.9386	25.6677	23.4857	31.7815	24.4664	28.9363	24.925	23.1935	27.267	22.2239	25.1571	23.7312	25.4813	26.6193	25.1165	29.3586	23.4353	27.5156	23.0657	21.9018	25.9327	23.2688	24.2146	25.7538	23.9671	22.6961	25.8297	27.364	27.3033	24.2448	27.7731	21.3978	26.0957	25.8444	22.5019	27.8095	23.9556	25.698	27.3189	26.929	26.2769	24.745	25.7416	25.6089
UCHL3	ENSG00000118939	2257.12	-0.0912654	0.0390541	0.012094	0.0714421	-2.3369	0.012094	0.0714421	0.0614717	0.0110979	0.0427644	129.001	126.987	140.749	117.517	127.693	127.476	123.748	139.549	123.864	126.087	141.395	110.929	127.656	125.972	125.987	126.116	121.275	124.929	129.062	131.545	119.377	125.175	132.349	114.988	126.784	115.141	130.094	114.859	116.571	133.493	117.07	118.243	120.643	124.2	134.125	114.493	133.068	117.602	125.207	120.498	116.437	131.258	116.231	124.16	129.436	120.487	129.004	122.415	129.429	128.517	117.039	130.358	116.844	126.165	119.489	120.247	136.705	114.578	132.769	121.554	127.916	125.369	123.817	122.143	124.474
FBXW8	ENSG00000174989	1353.86	-0.0912813	0.0354982	0.00829316	0.053641	-2.57144	0.00829316	0.053641	0.0461549	0.00606811	0.0262044	14.0052	14.5026	12.9577	14.2218	13.4363	12.8986	13.2062	11.5174	13.057	13.7534	14.0308	13.1635	16.3551	16.2409	14.7511	13.7868	13.1247	12.3964	14.4196	12.9552	14.9719	13.2216	15.0716	15.1555	15.1121	13.1888	13.1955	13.4696	11.0598	10.8641	11.9328	12.6821	13.0883	13.6171	12.201	13.368	13.8205	13.3295	11.8918	13.8593	13.5797	12.6005	13.3275	12.1604	12.3105	13.064	12.7283	13.2991	15.3472	13.0402	16.0973	14.7066	13.6098	14.9903	15.5626	13.8647	15.0262	15.3752	14.3847	15.0547	13.3959	14.3709	12.9976	12.8149	14.755
AGL	ENSG00000162688	2663.57	-0.0912985	0.0506405	0.0780243	0.26352	-1.80287	0.0780243	0.26352	0.226743	0.0399757	0.117732	16.0778	14.4224	16.9704	13.6444	14.5793	14.7515	13.2699	13.0112	13.3782	13.8225	15.8444	13.2665	15.2775	15.2582	14.8755	15.005	14.4197	14.2062	14.1607	16.85	12.6561	14.4743	14.4222	13.6875	17.3176	12.4739	15.2213	13.1304	11.9028	15.7224	11.7362	13.7501	12.2735	13.3355	15.0631	12.7272	17.1061	14.1078	14.4534	13.9351	12.9361	14.3068	13.0974	12.9985	14.8655	13.7353	13.5844	14.4673	16.0233	15.1978	14.3524	15.9607	13.4703	14.4113	14.3633	12.7692	16.7644	14.2625	15.23	15.2344	14.4199	14.6077	14.1328	13.7212	14.8366
C12orf45	ENSG00000151131	843.513	-0.0913075	0.0497063	0.0172712	0.0920361	-1.83694	0.0172712	0.0920361	0.0791916	0.0369452	0.111057	23.6239	21.3599	23.8766	21.0179	23.2439	23.5433	21.9381	22.9475	24.7516	25.0908	27.8974	22.6982	19.6419	21.1648	23.1769	20.3212	25.0901	24.9491	23.7839	22.4549	21.7614	27.8794	21.0967	20.8985	20.2185	23.9829	21.627	21.6508	22.1781	21.165	20.083	21.6306	22.4501	28.2253	22.5286	22.4758	24.9662	25.0673	23.6155	23.221	19.3399	22.8511	22.5301	28.3468	22.9626	27.2188	22.8092	22.0357	21.9108	26.244	22.466	20.9951	24.4039	23.8978	22.2315	23.7748	24.056	22.6554	25.9226	21.4426	23.4991	22.6849	23.747	22.3513	23.3334
EPN1	ENSG00000063245	5784.68	-0.0913239	0.0331573	0.00451305	0.0339835	-2.75426	0.00451305	0.0339835	0.0292408	0.00350961	0.0166762	112.211	112.846	99.3661	119.31	114.286	118.226	117.068	98.9246	111.067	112.682	114.319	117.947	109.853	104.059	112.614	108.571	114.189	117.242	99.016	108.748	117.005	103.435	102.689	117.797	109.978	113.143	108.584	106.968	105.848	113.338	111.384	111.323	105.253	111.624	95.2473	99.6895	94.2478	111.145	95.2547	110.629	118.729	100.977	113.649	104.592	105.027	104.178	115.334	102.018	103.103	109.014	117.148	118.352	115.395	116.686	105.455	121.782	102.522	111.138	102.384	101.607	112.354	109.602	106.315	107.698	110.382
CNOT7	ENSG00000198791	4722.55	-0.091555	0.03778	0.0596571	0.22221	-2.42337	0.0596571	0.22221	0.191198	0.00907343	0.0363524	124.389	120.434	121.338	125.229	118.745	120.453	138.891	133.213	130.217	122.934	126.37	124.395	127.816	116.643	114.839	124.485	120.121	113.043	120.962	125.052	120.227	127.302	112.314	118.407	118.38	113.976	128.784	108.073	110.699	114.895	123.144	129.666	122.392	126.447	130.698	113.647	125.011	124.031	121.771	115.649	113.754	125.397	118.919	120.755	111.317	131.878	122.143	119.597	118.673	120.554	112.167	114.291	113.904	114.826	118.419	128.627	130.024	117.71	132.889	113.76	125.55	120.101	120.852	120.067	119.654
ZNF121	ENSG00000197961	3491.39	-0.0915671	0.0428918	0.044902	0.181791	-2.13484	0.044902	0.181791	0.15642	0.01858	0.0641912	33.1302	31.8839	34.9199	28.3352	32.8416	27.5524	29.4866	25.8519	30.193	30.3739	29.1874	28.8373	31.8028	33.9352	30.042	30.3277	28.7366	29.3419	30.2286	30.0369	30.5549	29.6905	31.2984	29.2082	34.3795	31.2184	30.3461	29.211	25.4164	28.5365	23.9431	25.6799	28.3338	30.1476	27.5484	31.3795	36.1632	30.7203	32.0159	27.9182	26.797	31.4021	29.102	26.685	30.3474	29.4024	31.0744	36.8749	30.5462	30.0521	27.6154	28.8765	28.2819	31.1711	30.423	27.1894	31.9818	31.1186	32.5875	34.9335	30.2161	30.4336	30.7086	28.845	30.3981
DSCC1	ENSG00000136982	1628.92	-0.0915703	0.0369023	0.0100445	0.0622084	-2.48142	0.0100445	0.0622084	0.0535266	0.00778832	0.0320666	33.1384	30.4814	35.5019	29.9203	30.5023	29.9501	30.1488	29.9482	29.1712	28.5419	32.4679	29.0583	32.2962	31.3148	30.7155	29.1288	27.9263	29.7038	30.2412	31.8871	25.4999	32.3488	29.2002	28.4907	34.8021	26.0905	30.5392	28.0396	28.6853	32.2316	26.995	27.5031	28.5586	28.2929	31.1956	29.5495	33.3597	31.2673	30.2018	29.1221	28.4636	32.0847	28.9841	26.2875	29.8591	28.3868	29.521	28.5475	31.0206	29.3971	26.9804	31.5663	27.8998	29.951	29.0357	31.0148	32.0825	28.7041	32.4223	32.695	30.7359	29.8961	29.6738	29.3736	30.2308
AL034430.2	ENSG00000285723	63.6491	-0.0915742	0.10844	0.159973	0.413665	-0.844471	0.159973	0.413665	0.355934	0.132008	0.284301	41.1372	40.6409	54.2395	61.8941	43.9136	50.2142	29.115	30.1264	50.7836	49.3569	27.3922	41.5922	38.2533	36.1768	44.4281	47.0024	49.5392	43.2292	49.2752	38.8946	28.9584	40.7218	39.5596	47.858	40.1112	36.7931	43.9205	41.8743	43.121	40.6571	40.4284	27.1425	39.2975	55.5371	20.9134	36.6449	31.138	44.9253	42.5696	44.4477	33.6068	44.589	35.6159	44.129	38.6054	34.2371	56.052	37.0177	34.6382	46.7445	28.8218	39.3246	45.405	38.7291	35.5778	32.7143	40.1619	39.7606	51.0834	38.2188	43.3672	41.9914	40.5778	38.8701	39.265
FKBP4	ENSG00000004478	19068.9	-0.0915838	0.0182059	8.87523e-06	0.000402787	-5.03043	8.87523e-06	0.000402787	0.000346574	3.16251e-07	5.40628e-06	244.543	238.113	244.748	244.939	237.142	238.146	234.648	230.503	240.91	241.298	245.323	228.218	224.752	216.551	225.913	229.194	216.914	221.6	225.199	242.585	225.86	233.243	219.566	216.153	239.476	225.329	235.119	213.196	230.785	238.288	232.443	229.489	229.501	227.672	232.715	222.297	232.557	225.923	232.873	223.879	227.174	239.84	226.416	232.248	233.302	230.146	223.971	225.174	213.067	223.029	209.229	216.4	226.126	214.485	222.11	211.691	227.414	214.272	230.154	211.752	239.044	224.794	229.459	229.693	218.311
DMAC2L	ENSG00000125375	386.554	-0.091594	0.064343	0.10053	0.308814	-1.42353	0.10053	0.308814	0.265716	0.0772799	0.191979	18.527	14.7874	17.1303	16.3044	14.5319	16.4044	13.2867	16.8731	16.3091	16.5741	16.7884	18.845	17.73	14.274	15.864	15.7319	19.5523	16.338	16.1324	18.8171	15.8327	15.5212	14.4036	16.8529	15.2566	14.8368	13.9432	13.408	15.9933	17.94	19.3711	14.096	15.5021	12.4985	17.8828	15.2723	16.2089	13.3516	15.0876	14.6154	16.0454	13.6586	15.0692	16.4118	19.6554	15.9862	15.473	18.2795	13.1691	14.2787	14.7379	15.4634	12.6879	15.5893	15.0746	16.456	15.7364	14.9962	13.2154	15.0256	16.3635	16.4208	15.8202	15.5001	14.7025
SOGA1	ENSG00000149639	1140.67	-0.091624	0.0442081	0.0332414	0.148789	-2.07256	0.0332414	0.148789	0.128024	0.0217936	0.0728457	3.72578	3.30278	3.46333	3.80417	3.50491	3.40033	3.63426	2.67493	3.01911	3.50975	3.43598	3.81831	3.91684	3.42578	3.10009	3.43094	3.66879	2.90307	3.05372	3.58665	2.84949	3.10454	3.13637	3.05264	3.66602	3.2752	3.21121	3.26937	3.01478	3.22928	3.55033	2.94138	2.97455	3.30215	3.30594	3.68456	3.52484	3.72211	3.15378	3.3795	3.42059	3.21347	3.06589	3.38838	2.99289	3.14353	3.26928	3.94273	3.17786	3.51691	3.19893	3.34434	3.15742	3.37305	3.01505	3.31834	3.40681	3.3847	3.09066	3.38057	3.44114	3.26908	3.35142	3.2854	3.28039
RBBP9	ENSG00000089050	934.592	-0.091641	0.0565335	0.113502	0.335341	-1.621	0.113502	0.335341	0.288541	0.0616547	0.163384	12.3405	11.6387	11.7333	10.2072	12.4987	13.8796	11.5483	12.4272	10.8431	11.5605	14.1768	12.6942	11.3023	11.975	11.6771	10.7995	14.1417	12.8236	11.6995	13.7911	11.0091	11.8792	11.2893	12.283	12.972	10.802	12.8961	10.716	10.5935	14.2646	9.10937	12.0397	11.0739	11.5448	12.1699	10.2664	13.7599	12.5646	11.1147	9.7377	12.2171	11.7331	11.141	10.9283	13.9345	11.4312	11.9616	12.536	12.362	11.3395	10.7937	14.3488	10.9277	12.4177	11.7249	11.2931	15.6802	10.525	12.9429	13.4754	12.129	12.0559	11.9216	11.5373	12.3192
KTN1	ENSG00000126777	8675.74	-0.091654	0.0359632	0.0172712	0.0920361	-2.54855	0.0172712	0.0920361	0.0791916	0.00651575	0.0277789	89.0565	85.711	102.363	84.4109	86.6474	85.8725	82.5964	87.2191	85.9594	85.6133	91.7368	80.8049	85.41	77.0368	83.0058	78.3718	74.5046	76.0358	78.8658	89.9214	72.1366	83.7293	78.6769	73.1184	90.4258	79.5049	91.6935	81.324	81.9838	93.0442	77.4387	74.5329	82.2102	80.8408	90.4506	79.2204	86.9108	74.6167	88.3078	77.3204	73.9468	81.8868	73.4904	73.8172	82.4845	79.9344	76.7123	78.532	79.3887	78.7725	71.6215	82.3648	74.4074	76.7236	75.98	70.769	78.8019	75.8466	82.2234	81.8742	87.3326	79.2344	78.9967	83.5558	77.3978
MRPL3	ENSG00000114686	6760.88	-0.0916566	0.0293235	0.00111458	0.0121545	-3.1257	0.00111458	0.0121545	0.0104583	0.0010753	0.00625936	194.701	192.084	196.363	190.812	191.928	191.619	188.709	200.971	194.773	186.197	207.728	172.419	199.8	191.876	187.244	182.517	183.97	184.184	186.758	190.969	183.97	194.868	192.427	172.601	186.716	179.35	186.437	184.326	180.687	189.576	189.362	175.135	180.223	185.119	202.161	173.004	198.357	176.247	189.967	178.954	182.882	197.562	185.515	182.27	196.532	189.112	189.86	177.249	190.019	174.788	178.665	176.018	178.246	186.222	185.617	181.413	181.369	175.208	187.961	181.558	192.359	187.599	187.042	184.341	181.424
LONP2	ENSG00000102910	3199.12	-0.0916668	0.0266483	0.000495534	0.0066619	-3.43987	0.000495534	0.0066619	0.00573217	0.000360433	0.0024515	33.9235	32.151	35.6445	32.4883	30.9824	31.4578	30.4358	28.9698	31.5282	31.9198	33.1602	30.2681	34.2012	33.2119	32.9579	33.6773	30.2089	34.4374	33.1591	36.051	29.9892	33.169	33.9437	32.2819	34.2112	27.8931	32.1692	29.7293	29.7698	30.9644	29.8611	29.6329	30.3248	31.1581	32.1556	29.1817	34.1544	31.29	33.739	33.1585	32.1099	32.818	30.8022	31.4258	31.8787	31.6857	30.3859	34.0098	34.7815	33.495	33.5438	34.7904	29.1718	32.3541	32.5301	31.6839	34.8102	31.6252	31.9961	35.7735	31.9108	33.1074	32.2882	30.5876	33.0463
MCFD2	ENSG00000180398	5266.74	-0.091675	0.0292412	0.00231643	0.0207092	-3.13512	0.00231643	0.0207092	0.0178191	0.00103762	0.00607867	62.1967	57.146	62.7926	60.9546	62.227	61.9862	57.7615	60.3501	59.0995	57.5318	62.7754	59.4749	60.3597	56.8131	58.9492	58.1051	58.322	55.2627	57.4954	64.5113	49.6865	61.2086	59.6648	56.8596	64.7626	52.9171	59.4293	56.8597	55.2467	60.8518	55.7439	59.425	53.8322	54.8717	64.272	56.3623	61.9869	58.4526	56.8687	56.6878	57.7869	60.8609	57.6775	58.5789	63.6593	61.4463	52.9157	62.1552	58.4888	57.8581	56.8222	62.1101	55.9622	55.5656	59.5358	57.5773	58.7929	55.0426	58.0766	59.6244	60.358	58.1032	59.0897	57.8812	57.9547
IDH2	ENSG00000182054	2971.51	-0.091693	0.0465303	0.0332414	0.148789	-1.97061	0.0332414	0.148789	0.128024	0.0276146	0.0879246	73.9701	64.9585	65.1795	70.217	66.2459	68.0233	70.657	64.1422	67.1528	67.6578	69.5931	90.102	66.5723	64.7925	60.348	59.3334	64.8012	59.9646	59.9838	62.2151	64.5836	64.6169	62.2878	81.9544	65.9863	62.7914	65.399	65.033	61.2311	68.1616	69.9984	68.711	60.7987	64.6187	71.0099	75.5826	68.0246	67.9686	61.0142	64.2373	68.7043	63.45	66.2141	68.6555	70.4484	68.448	64.7938	81.1554	66.3289	68.1836	64.7704	68.8233	66.0893	66.6783	63.9397	66.92	70.1392	66.0908	60.9217	82.1454	69.8249	64.2878	67.7595	66.6102	67.5859
PWWP3A	ENSG00000160953	2357.28	-0.0917586	0.0356234	0.012094	0.0714421	-2.57579	0.012094	0.0714421	0.0614717	0.00589297	0.0255896	38.4011	35.4844	37.9115	37.7254	37.4298	35.7178	36.2731	35.1182	34.0073	37.3609	38.6126	37.32	35.6753	34.6224	33.6685	36.2737	36.1265	36.3356	33.5756	39.8864	32.3455	33.9418	34.0617	32.3617	39.1837	34.1934	37.541	37.8202	29.5953	39.8223	31.1805	37.5047	33.5187	32.1876	36.0539	33.8194	37.6642	34.3317	33.5639	39.5978	34.0066	37.7332	33.5178	34.8099	34.6808	37.5544	37.2327	36.2067	34.2975	42.7273	32.5537	35.2768	35.5932	33.2161	32.7681	36.7017	35.5015	35.6954	37.5922	37.531	36.7802	34.9062	35.9083	35.2017	35.7879
CFD	ENSG00000197766	211.097	-0.0917647	0.0678264	0.0518646	0.201943	-1.35294	0.0518646	0.201943	0.17376	0.0879324	0.211194	7.60996	8.83144	5.94764	10.213	8.77979	8.7738	10.082	8.74909	8.54633	8.80104	8.19519	9.81495	6.58704	7.04979	7.10967	7.8635	7.95476	9.67528	6.91597	8.58792	8.75867	7.02419	6.32346	6.68869	8.69384	9.54797	8.73918	7.91433	7.45996	6.97357	9.76483	8.60856	7.61248	7.73003	7.24973	8.14719	7.89301	9.69698	7.29137	8.50598	8.43421	7.76025	9.58971	8.19169	7.18602	8.393	10.7836	7.00561	5.99769	8.60819	7.95372	8.09414	8.76054	8.32481	6.9151	7.81574	7.09902	7.67769	8.64632	6.63064	8.69536	7.54491	8.39429	8.20347	7.7103
DEAF1	ENSG00000177030	3751.92	-0.0917991	0.0299854	0.00555959	0.0398168	-3.06146	0.00555959	0.0398168	0.03426	0.00131949	0.00743839	101.808	89.1057	92.653	96.9226	95.9107	98.8935	101.575	92.4683	93.2982	97.3288	94.822	101.025	79.6383	83.1657	83.9394	77.4231	87.1959	92.6423	79.3787	80.5318	92.8641	76.8654	81.6405	86.9362	88.2621	91.1915	101.043	92.5722	87.9678	96.5726	98.8111	90.4521	89.9384	91.701	93.1358	86.8484	87.4417	84.8219	80.179	86.5894	87.6273	87.1994	88.7707	89.1407	90.3398	87.5874	88.6254	91.7677	78.1616	75.7712	76.8453	84.5264	85.5337	73.4386	81.7785	87.1182	76.3046	78.0336	84.9007	74.9162	96.3176	83.5185	87.5075	92.3747	79.7774
UBE2D2	ENSG00000131508	5179.45	-0.0918032	0.0323244	0.0144925	0.0816341	-2.84006	0.0144925	0.0816341	0.0702413	0.00269923	0.0134438	210.656	215.66	234.902	197.126	204.549	207.322	203.081	226.374	206.369	202.533	229.667	215.412	230.275	229.946	222.092	217.949	201.609	214.876	225.25	237.804	213.699	223.812	221.23	223.278	221.316	193.965	213.176	192.321	209.672	209.97	180.457	197.394	208.956	205.278	210.412	202.898	242.898	204.255	224.352	215.629	214.15	219.25	210.529	205.662	213.635	204.067	213.457	232.908	239.229	218.484	215.323	232.19	202.333	237.538	216.438	220.692	224.192	215.033	224.765	234.232	212.804	221.818	216.733	203.818	223.371
HABP4	ENSG00000130956	1007.99	-0.0918334	0.0337249	0.00681174	0.0464577	-2.72301	0.00681174	0.0464577	0.0399741	0.00388008	0.0181461	14.3606	14.7644	14.4507	15.4291	14.6362	15.4575	15.1556	14.0078	15.1722	14.6373	13.8251	16.636	13.749	13.184	12.5686	12.6704	12.6231	13.3924	13.0824	13.6977	13.6867	12.8981	12.4168	13.9938	14.5855	14.4757	14.7421	14.9675	12.7785	14.6218	15.4889	14.1385	13.2388	14.2809	14.5254	13.9882	13.2975	15.3964	13.3117	14.8948	13.9638	13.4089	13.9804	15.0545	13.8345	15.146	14.0153	15.765	12.5917	12.7495	12.6927	12.8696	12.9109	12.3723	12.012	12.7721	13.2546	12.4572	12.1437	13.0271	14.8777	13.1636	14.3391	14.3193	12.6545
OR4F17	ENSG00000176695	160.841	-0.0918446	0.0700015	0.0683614	0.244854	-1.31204	0.0683614	0.244854	0.210682	0.092097	0.217944	10.3418	9.77428	12.3215	10.036	8.53039	8.85397	10.0552	8.61834	10.3959	10.4314	8.27711	8.01326	9.56211	11.4938	9.45584	9.50863	8.06176	7.61737	9.63251	10.4943	7.70823	8.65361	9.56537	8.93031	12.6002	9.04381	9.28647	8.84585	7.85359	9.00092	8.87904	7.06653	9.04178	8.75107	8.36703	9.28313	12.5144	7.87199	10.7696	9.17235	8.59107	7.72781	8.67761	9.0918	9.84785	7.78676	7.92882	8.44368	10.5401	10.8862	10.4901	10.956	9.09308	8.60063	10.4062	8.48666	12.1319	11.6574	11.1576	9.41868	9.63743	9.22365	9.03531	9.00161	10.3187
PRAM1	ENSG00000133246	30.0677	-0.0918905	0.1288	0.0387211	0.16372	-0.713435	0.0387211	0.16372	0.140871	0.1052	0.24063	0.712848	0.78886	0.664358	1.30751	0.696759	0.859612	1.462	0.724327	0.745368	1.25496	0.723274	0.675076	1.34653	1.94252	1.09099	1.27466	1.169	0.99678	0.986275	0.746504	1.1119	1.12535	1.9819	1.4686	1.22153	0.662891	0.788267	0.840489	0.645157	0.709885	0.537525	1.10856	0.64521	0.675143	0.558701	0.413481	0.843495	0.9479	0.978262	0.764623	1.34823	0.530599	0.630886	1.20789	0.594897	0.813267	1.19632	1.33774	1.15081	0.88458	1.92897	1.71212	1.38186	1.29528	1.50429	2.01613	1.94618	1.70807	1.0687	1.64171	0.884579	1.27008	0.932842	0.733904	1.51989
PRSS53	ENSG00000151006	251.328	-0.0919001	0.0884702	0.197808	0.460438	-1.03877	0.197808	0.460438	0.39618	0.125825	0.274775	1.82279	1.91745	1.87546	2.08278	1.80466	2.41859	1.52308	1.25406	1.94468	2.69315	2.46963	2.05086	1.51829	1.60698	1.91883	1.7764	2.88516	3.21386	1.65038	1.82918	2.55825	2.23931	2.11279	2.65695	2.55198	2.09742	2.21704	1.79353	1.42142	1.51714	1.78665	1.61667	1.62154	1.48427	1.95338	1.99603	2.39231	2.89532	1.7167	2.28695	2.12492	2.62613	1.79998	1.6178	2.54707	2.20343	2.32814	1.44136	2.98498	1.68819	1.74218	2.36844	2.63135	1.88757	2.48781	2.85503	1.78183	2.54038	2.79873	1.83692	1.9881	2.16387	2.16501	1.83809	2.30028
SDK2	ENSG00000069188	1408.13	-0.0919122	0.0445026	0.0332414	0.148789	-2.06532	0.0332414	0.148789	0.128024	0.0222044	0.0739024	7.35851	6.76719	7.17697	6.37987	6.70021	7.24684	7.46087	6.70305	7.00076	6.20636	6.20658	7.86666	6.01012	6.42734	6.19557	6.16261	7.41011	6.20112	6.40641	6.94854	5.93255	6.79367	7.53735	6.76171	7.80985	6.25159	7.16906	6.40942	5.42064	6.85852	6.34691	6.24431	7.05218	6.09822	6.45317	7.25925	7.03915	5.96369	6.51198	6.52321	6.60323	6.10995	7.02246	5.98697	7.43215	6.60862	6.65835	7.32566	6.76593	6.62613	5.93278	7.27008	6.34724	6.70864	6.98966	6.18424	7.06545	6.80593	6.08374	7.82805	6.92282	6.56559	6.64878	6.61443	6.71732
NUDT11	ENSG00000196368	1017.25	-0.0919277	0.0360258	0.0172712	0.0920361	-2.55172	0.0172712	0.0920361	0.0791916	0.0063353	0.0271579	18.5999	16.711	17.7796	15.2936	16.2091	15.9724	16.029	17.7727	16.8607	16.0086	18.9274	17.1565	16.2142	16.5148	15.6111	13.9081	15.2162	16.6667	15.7337	16.4269	14.6221	15.7494	16.3519	14.5963	18.0127	15.376	15.4901	15.8956	15.0898	16.4115	14.7451	17.0531	16.6946	16.3942	17.2254	15.5687	15.8465	15.6721	15.3187	14.9069	15.2965	14.7524	15.3884	15.5405	16.8014	14.706	17.4723	17.0872	15.7725	13.7387	13.2088	15.0567	14.3949	15.5197	14.1269	14.1482	17.0815	13.7768	15.8608	15.6683	16.9434	15.6343	15.7324	16.1631	14.8628
PPRC1	ENSG00000148840	9006.49	-0.0919355	0.0271855	0.00143261	0.0145546	-3.38178	0.00143261	0.0145546	0.0125234	0.000424751	0.00282426	93.1857	92.98	92.4623	92.6817	94.4083	92.8083	86.441	82.8415	92.6147	91.3926	90.0494	78.2462	89.6428	90.2089	88.2976	81.6661	88.3353	88.058	87.6909	89.0685	93.6782	86.5082	90.2303	77.4295	94.6889	92.8035	85.5326	85.0797	81.5697	87.4167	84.3058	84.5214	91.5771	85.4963	79.0035	83.6333	86.2018	87.4225	90.1257	87.0058	87.1432	91.6215	89.4345	87.9688	86.6667	89.8474	89.9839	77.2569	84.8172	83.2221	78.6742	82.0832	85.1595	82.336	84.9057	76.5497	82.7132	87.7781	88.1365	81.2261	90.0093	87.5678	87.5566	86.3024	83.1335
RAD23B	ENSG00000119318	8977.49	-0.091939	0.0287062	0.00363662	0.0288683	-3.20276	0.00363662	0.0288683	0.0248394	0.000829847	0.00503208	122.779	123.471	126.395	125.51	121.823	124.682	133.197	123.904	124.635	123.225	121.134	119.496	119.839	122.767	117.574	122.749	125.173	127.05	127.286	122.321	118.909	120.658	126.353	118.81	114.422	115.469	122.36	118.36	125.627	118.686	116.787	123.541	115.756	122.898	125.204	109.214	122.658	117.115	122.064	116.735	118.982	125.077	118.848	122.945	111.599	124.317	119.658	117.721	118.826	117.194	112.818	116.116	117.166	116.65	111.07	118.305	116.123	116.255	124.262	110.995	124.188	122.458	119.81	119.027	116.315
TRRAP	ENSG00000196367	10492.5	-0.0919721	0.0277686	0.00231643	0.0207092	-3.3121	0.00231643	0.0207092	0.0178191	0.000572103	0.00366083	36.9482	32.5109	36.4383	35.3282	33.4934	34.3261	33.247	29.2534	32.3695	32.6896	32.1226	32.8477	37.2719	35.6759	35.9522	34.5539	36.3516	34.2731	33.5923	34.5642	31.3604	36.878	32.7457	31.8514	36.6884	32.0431	33.9659	32.1319	28.318	32.9843	31.3589	32.3768	29.4861	31.0924	32.9377	31.7426	35.4931	33.0758	34.5086	33.8706	34.2242	32.9896	32.0174	34.6329	31.1219	33.7308	32.7542	32.4249	39.7274	35.9959	36.4082	37.4425	32.6175	35.5898	35.4894	35.199	35.7533	37.2959	36.281	35.9723	33.4646	34.5892	33.4037	32.0938	36.1477
NUS1P2	ENSG00000234685	50.2844	-0.091973	0.0900922	0.113502	0.335341	-1.02088	0.113502	0.335341	0.288541	0.126814	0.276391	2.59033	2.82501	3.10709	2.95421	2.45611	2.4664	2.38052	3.20038	2.60748	2.45836	2.48443	2.75439	3.0244	2.38426	2.29913	2.21943	2.06768	2.26555	2.37394	2.8861	2.09596	2.82055	2.7424	2.62632	2.43383	2.1383	2.64601	2.67046	2.0617	2.67178	1.9295	2.83159	2.20721	1.97514	2.65814	3.26015	3.31557	2.35407	2.63974	2.74103	1.86084	1.76745	2.18953	2.10005	2.62975	2.62411	3.10653	2.76883	2.82285	2.18372	2.28074	2.09737	2.77643	2.60612	2.22541	2.32626	2.93733	2.20136	2.09687	2.93318	2.69039	2.48381	2.50812	2.45698	2.4573
CRLS1	ENSG00000088766	1324.88	-0.092087	0.0463626	0.044902	0.181791	-1.98623	0.044902	0.181791	0.15642	0.0263257	0.0845872	41.8124	40.0105	43.6345	36.0717	41.7793	41.6207	39.9712	43.5072	38.4567	39.152	43.648	35.9341	41.6697	41.7345	41.087	36.5331	41.2098	44.0234	41.6715	46.4941	36.3035	41.292	44.1124	36.0061	45.5206	37.6884	40.6178	38.2356	35.2369	47.2377	32.1263	36.9818	36.3609	36.4903	40.1092	36.1726	46.5352	39.1639	40.9265	37.8524	39.3097	43.1882	36.2595	39.5535	44.7393	38.7522	42.9833	40.8192	45.2327	41.5476	38.3093	43.0421	36.2973	44.1863	40.74	39.0167	47.0287	40.3003	42.7844	44.6809	40.4665	41.0114	40.8402	38.5649	41.9305
PPFIA4	ENSG00000143847	458.219	-0.0921061	0.0978284	0.318585	0.584611	-0.941507	0.318585	0.584611	0.503023	0.130139	0.28163	5.98223	4.74459	4.15599	4.88921	4.83422	6.32393	5.02353	4.21396	4.48648	5.10412	4.90709	7.44478	3.98373	6.01138	6.43664	6.05241	8.09285	4.44416	5.12699	5.86074	4.73842	4.99976	7.53993	8.62443	6.3936	4.59287	4.25333	5.4373	2.64304	4.57608	3.77812	5.2946	4.116	3.58312	5.2336	6.91058	3.97724	5.05705	5.23792	5.74858	6.14642	4.81254	6.76654	4.36118	5.9883	3.86311	4.86412	6.74046	7.9341	6.68185	5.80769	5.68818	6.2047	7.20186	5.28957	6.11939	5.65944	6.93957	5.14118	9.45345	5.17584	5.99262	5.29695	4.73435	6.51008
NPIPB11	ENSG00000254206	167.218	-0.0921076	0.0996965	0.0683614	0.244854	-0.92388	0.0683614	0.244854	0.210682	0.131322	0.283288	1.88992	2.25498	2.48767	1.88872	2.01272	2.07972	1.63139	1.44891	1.68138	2.3854	1.77685	1.703	2.52911	3.23692	3.05547	3.28686	2.35357	3.40233	2.26086	2.37013	3.27599	2.96073	2.23268	2.28011	1.60449	2.56881	1.54045	2.33818	1.54828	1.75781	1.44622	1.51512	1.31527	2.70393	1.25903	1.57544	1.9407	2.21192	2.2603	3.06589	2.98545	2.72007	2.36455	1.98866	1.7639	2.53555	2.12141	1.91963	3.85975	3.90441	3.2342	3.02218	3.41517	3.28645	3.20003	3.40083	3.53894	3.97506	2.77072	4.2192	1.93672	2.7704	2.32317	1.76442	3.48558
SLC50A1	ENSG00000169241	2276.42	-0.0921315	0.0329103	0.00829316	0.053641	-2.79947	0.00829316	0.053641	0.0461549	0.00306046	0.014898	89.0485	84.6678	82.5059	84.0113	85.3596	88.4727	87.1305	88.6196	86.1811	87.4367	83.1606	97.1165	87.4244	87.6982	80.1769	81.1189	80.2669	79.6876	81.1331	85.3627	82.9235	84.7906	89.9238	91.4997	78.9827	83.3967	82.4676	81.5617	85.1036	86.5581	82.2374	82.1663	81.481	78.6692	88.0612	90.4775	86.7044	82.8585	86.7616	86.5892	87.0922	86.4997	87.0031	84.7164	83.9802	90.5435	85.7604	94.1932	84.3125	90.9182	85.3026	85.6581	86.5556	82.7188	85.1143	85.7403	85.9738	85.0018	83.0033	92.7776	86.9759	84.3339	86.8918	83.4303	86.0897
CDC42	ENSG00000070831	9063.08	-0.0921534	0.0385091	0.0204892	0.104063	-2.39303	0.0204892	0.104063	0.0895398	0.00962914	0.0381653	214.43	196.247	218.332	197.025	203.588	216.547	203.862	221.206	213.702	203.381	222.484	205.326	197.754	197.343	192.564	187.331	200.81	190.754	199.502	209.029	189.754	220.264	196.943	185.08	201.409	181.321	210.89	188.829	207.348	220.762	187.167	198.779	192.927	195.205	231.451	187.913	206.038	188.274	202.639	182.209	189.576	201.321	180.411	201.797	201.829	195.928	192.263	206.502	186.102	190.2	173.763	195.079	182.984	205.584	186.883	195.888	212.602	183.199	202.019	198.228	209.677	197.26	195.732	200.333	192.711
MRPS2	ENSG00000122140	5101.83	-0.0921581	0.0270778	0.00182978	0.0174658	-3.40345	0.00182978	0.0174658	0.0150283	0.000404924	0.0027039	157.485	157.959	149.243	161.338	160.716	161.856	175.6	160.012	158.356	158.445	170.874	149.278	157.183	158.011	159.845	151.362	162.537	168.871	152.035	155.429	163.659	158.167	163.697	159.984	159.876	151.913	161.569	152.974	153.253	157.211	153.985	156.536	152.721	153.757	144.08	144.924	151.547	163.41	152.371	159.212	158.23	155.803	166.101	162.451	157.152	160.436	171.784	155.708	149.471	158.078	161.48	161.409	158.78	164.347	156.842	157.159	148.416	153.859	148.029	148.861	160.097	159.232	159.517	153.567	155.561
UNC5B	ENSG00000107731	3081.52	-0.0921681	0.0298713	0.00363662	0.0288683	-3.08551	0.00363662	0.0288683	0.0248394	0.00122523	0.00698928	18.4757	16.8377	17.6383	18.3736	17.3602	18.1134	17.2226	15.9177	16.3101	17.5926	17.3727	18.703	13.3823	12.86	13.1307	13.6311	15.5849	15.0132	12.7059	15.3692	12.2654	14.153	13.3611	14.0933	17.7796	16.4847	17.5011	17.2556	15.2251	18.5497	16.9991	17.0113	15.3032	15.1901	17.1572	16.8922	14.7205	15.5719	14.4356	16.6327	14.4723	15.5907	14.3349	15.3878	15.3292	15.3426	15.5664	15.8143	11.8985	13.5683	11.2839	12.68	13.7481	11.4795	12.173	12.9578	13.1998	12.124	12.1723	12.7337	17.4931	13.7958	15.2666	16.7791	12.5016
UBAP2L	ENSG00000143569	13118	-0.0921967	0.0214891	0.00037128	0.00544018	-4.29039	0.00037128	0.00544018	0.00468095	1.1014e-05	0.000122444	204.313	194.353	206.506	208.755	200.41	204.203	191.593	202.465	199.963	201.252	208.51	189.888	187.174	196.252	196.902	209.828	202.22	199.536	193.789	202.132	191.481	197.832	196.836	191.092	196.798	192.765	197.192	193.881	188.227	207.97	185.185	196.693	186.394	190.703	196.03	183.276	205.653	194.296	191.037	194.033	193.747	202.682	186.85	187.249	193.362	193.37	198.237	188.722	195.403	209.745	200.599	205.813	194.697	199.562	198.256	193.578	196.21	196.152	202.237	192.947	201.018	197.09	194.103	192.926	198.767
VARS2	ENSG00000206476	2030.87	-0.0922147	0.0319604	0.00829316	0.053641	-2.88528	0.00829316	0.053641	0.0461549	0.00233408	0.0119535	28.3916	28.0191	32.4378	32.8011	29.8503	31.1618	30.0787	26.78	28.7143	30.1951	26.5801	28.0845	27.9791	27.8084	26.4035	30.8731	28.9557	30.1577	27.9242	27.1602	26.0064	27.8519	28.518	24.7913	29.0698	29.2968	30.6985	28.1983	26.7453	30.0105	27.5537	27.7629	26.3546	26.5342	28.2406	27.5348	27.4653	26.6158	27.287	30.1413	28.3333	31.1542	27.2017	28.9582	25.9626	27.9821	27.4799	24.657	29.9092	31.0931	27.8988	26.2068	29.2203	29.3855	26.404	26.5208	30.3313	28.3396	26.8846	26.645	29.4245	27.8691	27.7699	28.1667	28.2366
POLR3GL	ENSG00000121851	855.125	-0.0922797	0.0442248	0.0387211	0.16372	-2.0866	0.0387211	0.16372	0.140871	0.0206289	0.069805	33.6668	30.175	34.5206	28.9382	32.1113	32.6929	31.4983	30.5051	33.0583	32.509	31.2084	36.6316	32.2594	29.2406	28.9733	28.9553	30.5823	30.0956	29.9249	30.3315	32.2377	32.2595	30.4644	37.5445	27.3925	27.7608	31.6731	31.5534	32.1871	28.8664	29.6389	31.5322	29.3108	32.8367	34.4007	33.1931	30.4473	31.6995	29.1239	27.7036	31.6963	27.3393	27.9943	29.758	31.5861	29.9742	29.9446	34.5091	29.9583	32.0019	29.4297	31.9429	30.8812	32.7551	31.6562	31.7682	30.9281	31.6573	32.3262	35.9724	32.293	31.0724	30.148	30.8621	31.7731
TPM1	ENSG00000140416	2007.52	-0.0922914	0.0305166	0.00363662	0.0288683	-3.0243	0.00363662	0.0288683	0.0248394	0.00149061	0.00823136	62.884	58.2142	59.413	60.5624	60.5938	60.2644	60.0011	60.3974	56.4969	59.9252	62.3127	61.0859	53.8393	46.262	49.8904	56.0055	53.757	52.507	49.8806	61.9956	49.0769	54.756	49.7929	53.8875	56.7329	55.0064	57.0519	53.801	55.1747	66.7295	56.2277	61.2896	54.7666	59.1854	58.3253	57.8669	52.6004	54.4713	53.3606	53.9134	53.559	52.4564	53.4282	54.3571	52.1066	52.9177	51.7089	57.8458	46.9554	49.1507	52.351	54.6274	52.3803	48.0199	45.8563	51.326	48.1269	48.0633	52.7713	49.2762	60.1793	52.6376	53.5605	57.6798	49.9087
YY2	ENSG00000230797	216.656	-0.0923378	0.0846337	0.291343	0.584611	-1.09103	0.291343	0.584611	0.503023	0.118518	0.26227	2.71473	2.92176	4.78283	3.47344	3.19083	3.1678	2.75658	2.81354	2.82887	2.68746	3.83915	2.56754	2.59653	3.14503	2.93547	2.28724	2.41596	2.79373	2.32489	2.80243	2.81057	2.51026	3.0086	2.39364	3.27254	2.99051	3.24285	2.93917	2.60626	3.71585	2.87853	2.39777	2.93685	2.18524	3.25881	2.28801	2.94727	2.60654	3.25176	2.54738	2.29139	2.44898	2.21587	2.89888	2.67502	2.50016	2.40023	2.66521	2.55249	2.26106	2.72216	2.72741	2.78152	2.56668	2.63824	2.40785	2.40696	2.36919	2.66603	2.84059	3.14538	2.6687	2.62072	2.8927	2.57835
GCAT	ENSG00000100116	1509.6	-0.092366	0.0248284	0.00037128	0.00544018	-3.72017	0.00037128	0.00544018	0.00468095	0.000130687	0.0010271	51.3179	49.0746	46.6016	50.8943	49.1703	51.348	50.4955	46.8352	46.7917	48.7841	52.7581	51.4941	50.0544	51.9573	51.2215	52.7586	52.2695	50.7193	48.0138	48.8812	53.8405	46.1981	51.8442	52.8589	49.6359	45.7328	47.8118	49.5979	47.1171	46.3402	46.5496	47.9039	48.3544	49.5364	45.2619	47.9405	52.3664	63.5781	57.9789	59.3947	57.037	52.9262	62.2577	54.6235	57.1013	54.8977	57.2174	58.3907	55.1709	51.158	56.032	52.1459	56.0711	53.14	50.0493	51.8679	56.0008	50.8111	48.4298	55.0616	49.6304	50.8848	57.3141	47.6485	52.9949
RPS3A	ENSG00000145425	62199.5	-0.0923805	0.038138	0.0144925	0.0816341	-2.42227	0.0144925	0.0816341	0.0702413	0.00836104	0.0339564	3371.73	3089.81	3455.65	3016.34	3179.67	3204.51	3104.43	3417.52	3249.68	3175.21	3365.17	3470.14	3164.5	2959.36	2992.67	3007.35	2954.61	2867.83	2993.54	3218.75	2898.76	3198.55	3107.21	3188.14	3089.37	2752.71	3185.27	2853.77	3162.74	3395.81	2918.29	3046.42	3071.72	3071.09	3558.32	3227.02	3338.68	2982.5	3212.65	2847.19	2931.78	3198.99	2896.28	3000.47	3305.02	3124.82	3031.92	3468.92	3036.05	3036.29	2873.82	3064.2	2895.75	3049.66	3015.23	3006.34	3272.52	2912.29	3258.92	3422.92	3258.32	3045.94	3111.6	3111.04	3070.33
RPL26	ENSG00000161970	22895.7	-0.0924226	0.0357201	0.00451305	0.0339835	-2.58741	0.00451305	0.0339835	0.0292408	0.00568998	0.0248412	2239.66	2212.31	2329.84	2151.35	2209.96	2219.13	2199.13	2409.27	2320.54	2258.49	2272.59	2390.35	2083.3	2134.31	2056.69	2187.52	2186.06	2019.27	2146.66	2199.7	2145.49	2250.95	2230.86	2150.66	2106.62	1965.28	2173.87	2038.51	2301.98	2228.33	2109.96	2139.24	2097.3	2119.56	2472.81	2269.84	2241.61	2217.34	2308.19	2140.47	2113.92	2216.09	2114.76	2168.73	2238.93	2223.59	2222.58	2413.65	2156.12	2177.37	2129.81	2097.92	2131.72	2091.46	2183.35	2173.66	2220.73	2082.92	2236.61	2274.65	2267.72	2149.29	2218.32	2168.61	2163.03
PRKAR2B	ENSG00000005249	332.566	-0.0924648	0.0627009	0.10053	0.308814	-1.4747	0.10053	0.308814	0.265716	0.0693885	0.177796	4.33847	4.00958	4.92343	4.26819	3.90212	4.32148	3.40354	4.38168	4.68815	3.81933	4.86637	4.16216	4.95236	3.56491	3.63062	4.06625	3.13911	4.05449	3.7312	3.73101	3.38895	3.36052	3.7847	3.93943	4.48403	3.25854	4.76736	4.26846	4.56173	3.55871	4.46892	3.97523	4.06277	3.36955	3.81964	3.68558	5.17019	2.99635	4.14854	3.48892	3.39552	4.24262	4.61677	4.43447	3.53806	4.63797	3.63083	4.67393	4.10918	3.78506	3.69409	3.89929	2.991	3.71921	3.55405	3.8189	3.66283	3.68704	3.75365	3.72576	4.25704	3.77863	4.08118	4.02338	3.7
ANKRD19P	ENSG00000187984	1230.76	-0.0924852	0.0530983	0.113502	0.335341	-1.74177	0.113502	0.335341	0.288541	0.0443435	0.127322	47.4169	50.8578	54.7786	45.0606	52.0544	48.2058	39.6427	44.7005	46.9877	50.8371	45.7319	43.4706	42.8589	47.7881	43.4684	42.1625	44.2931	51.2153	41.4751	49.2405	40.5556	43.9359	46.6252	37.2096	49.7727	49.8006	49.4637	48.2294	33.5393	50.9945	37.8819	44.149	40.9622	41.2244	47.0383	48.2759	54.5515	44.1004	46.933	51.3538	46.3959	48.1455	42.8661	46.8971	50.8353	50.1589	48.0761	45.4941	44.162	51.2481	39.412	39.6297	48.0072	42.8174	43.529	44.5695	45.3656	53.8561	47.432	47.2525	47.4787	44.2357	47.984	45.111	45.6068
MCTS2P	ENSG00000101898	128.576	-0.0925187	0.091978	0.178182	0.430248	-1.00588	0.178182	0.430248	0.370203	0.12572	0.274599	9.96385	10.2288	13.0152	8.71244	10.0396	8.33541	10.2892	6.43657	11.4221	9.33615	10.6478	7.44818	9.64413	8.67335	9.45866	5.7489	9.30676	7.43816	10.5458	12.7359	9.63816	6.24087	10.3601	6.70619	7.60141	10.4943	9.98491	6.87192	9.8346	7.10254	6.88236	8.30815	10.9565	7.52877	11.1226	8.4974	9.2353	10.768	11.6538	10.4334	6.66592	10.3896	9.50968	8.40077	12.1138	9.79196	11.0183	9.05684	11.1524	10.4434	9.70397	10.827	6.81469	7.8368	8.70883	7.00884	10.1239	5.86366	8.90376	8.51246	9.65629	8.87475	9.91979	8.76545	8.82497
SENP8	ENSG00000166192	242.394	-0.0925431	0.0573159	0.044902	0.181791	-1.61462	0.044902	0.181791	0.15642	0.0561362	0.152577	5.15885	4.68766	5.70009	5.44185	4.75587	4.9333	5.07853	4.45005	4.67973	5.34786	4.88619	5.57019	6.68255	6.30407	5.32251	5.764	4.6173	5.04227	6.45681	4.96974	5.74484	4.52025	5.14377	5.51621	5.09309	4.26848	5.85338	5.0676	5.08237	4.44164	4.86873	4.49476	4.68611	3.72628	5.29342	4.6596	5.06017	4.63914	5.43813	5.0612	4.80603	4.90859	4.61866	4.71524	5.54594	3.86437	4.33074	5.86971	5.94935	5.191	4.99955	6.26079	4.14665	5.62679	5.82676	5.03401	5.88598	5.30934	5.59045	6.13877	5.05751	5.50703	4.90483	4.79462	5.49662
CUX2	ENSG00000111249	735.431	-0.092544	0.0358877	0.000495534	0.0066619	-2.57871	0.000495534	0.0066619	0.00573217	0.00585614	0.0254454	4.53937	4.56398	4.52414	4.83286	4.57553	4.33982	4.54086	3.56997	4.27146	4.46116	4.46083	4.47323	4.03399	4.2875	4.57077	3.83382	4.04213	4.00333	3.29098	4.32967	3.88238	3.67773	4.21833	3.79934	4.48747	4.43302	4.53618	4.08772	3.86577	4.22556	4.41599	4.36886	4.3234	4.25302	3.45669	4.45172	3.91642	4.03553	4.27842	4.36946	4.2282	4.42752	3.93265	4.10823	3.72755	3.99969	3.96163	4.6402	4.20195	4.36498	4.80552	4.61816	4.0735	3.95816	4.05121	4.56126	4.20268	4.24471	4.417	3.79348	4.42943	3.9975	4.13546	4.24212	4.27438
DIAPH1	ENSG00000131504	11016	-0.0925459	0.0237061	0.000495534	0.0066619	-3.90388	0.000495534	0.0066619	0.00573217	5.86557e-05	0.00051665	83.4792	80.98	81.6298	84.3765	86.291	83.8128	81.5927	85.9896	80.1933	82.1254	81.0742	78.8659	86.7496	82.7363	80.9173	77.4584	82.6737	78.7575	77.3146	82.0194	79.8131	85.1681	78.7907	70.7233	80.6798	75.1171	80.066	76.7622	78.4821	83.8884	78.9677	79.3474	81.3652	75.1099	81.7267	78.7056	87.0412	76.8135	84.8969	84.0849	78.4849	85.0102	79.779	82.9564	82.6328	81.2623	79.2449	75.9059	90.3389	80.0364	79.7787	82.8599	82.8932	81.8305	86.2988	80.0524	87.9646	83.785	80.002	82.0715	82.5342	80.2602	81.5094	79.1848	83.1593
MFSD13A	ENSG00000138111	956.298	-0.0925476	0.0528026	0.178182	0.430248	-1.75271	0.178182	0.430248	0.370203	0.0429206	0.124423	22.2394	24.4321	24.9731	24.051	26.1071	26.0488	21.4752	26.2644	26.3099	27.5487	25.066	24.3571	23.752	24.4344	23.0052	23.9948	25.3845	26.9702	22.1028	22.9715	20.8567	23.3995	24.2621	25.6571	24.8873	22.8714	26.5553	23.0542	18.772	26.4955	25.4711	21.4818	19.9228	22.2986	25.2471	27.7698	26.795	22.1534	23.497	25.744	20.6338	27.515	21.8865	25.1466	23.7243	25.2065	26.371	25.843	26.199	25.9311	20.9138	25.6833	23.3567	22.8318	23.2379	25.1666	24.6392	23.1502	26.1175	28.0577	24.9061	23.8992	24.543	23.7356	24.6071
RABL3	ENSG00000144840	732.3	-0.0925512	0.0532797	0.0683614	0.244854	-1.73708	0.0683614	0.244854	0.210682	0.0444579	0.127512	15.7501	16.4233	17.0911	12.4624	14.3117	15.2842	13.8271	14.7705	16.2227	14.4813	15.5006	13.9156	15.1412	15.779	15.6878	15.3756	14.796	14.3732	14.9141	15.0517	16.0484	15.8788	15.14	15.2318	13.5578	12.9838	16.6918	13.7102	14.9949	16.577	15.4703	11.976	13.7995	14.9467	13.9365	12.7618	15.1331	15.1685	15.9479	16.0587	13.4376	16.2859	15.9618	15.1376	15.2303	13.1481	13.3907	14.2444	18.3831	16.3214	17.7279	15.8714	15.6962	16.6906	15.1729	14.8531	14.2848	14.434	14.131	15.2268	15.0034	15.2848	14.9287	14.2839	15.7328
NDUFA1	ENSG00000125356	2434.98	-0.0925672	0.0386691	0.0241843	0.117816	-2.39383	0.0241843	0.117816	0.101374	0.00975595	0.038582	351.415	358.45	335.28	325.256	345.834	345.636	350.482	391.852	344.163	349.49	351.439	372.034	311.563	307.36	328.132	336.13	329.879	310.986	337.671	328.638	329.687	354.779	313.941	337.687	321.073	320.48	331.212	326.715	355.528	350.088	328.084	328.457	312.039	322.734	379.588	361.459	325.279	331.159	327.884	352.734	340.698	343.588	339.703	329.243	351.805	342.03	343.594	358.882	335.797	352.679	333.416	327.108	333.776	321.989	336.157	338.438	347.177	332.348	358.33	325.215	351.778	327.204	340.55	336.455	336.869
GNG12	ENSG00000172380	2565.42	-0.0925729	0.0405294	0.0144925	0.0816341	-2.28409	0.0144925	0.0816341	0.0702413	0.0126705	0.0475974	24.3965	22.2752	24.7738	19.8116	22.4174	21.7098	21.0194	23.7467	20.867	21.2243	24.7387	22.1821	20.2544	20.3812	20.0331	19.0196	19.9169	20.6728	20.0713	22.6155	18.4007	20.3257	20.718	19.49	23.7112	19.7794	23.1384	21.4326	19.6851	24.8683	19.4262	21.3115	20.4064	21.3045	22.0245	19.8401	24.4442	19.2321	20.5868	18.4018	19.2041	19.5805	18.31	18.27	21.3456	18.949	18.9735	21.6058	20.2688	18.9505	17.5978	19.9922	16.9287	19.4298	19.2493	18.7232	21.9672	17.4759	19.913	20.8257	22.4302	20.1583	19.9086	21.4107	19.2768
TMEM167B	ENSG00000215717	995.348	-0.0926022	0.0349889	0.0172712	0.0920361	-2.64661	0.0172712	0.0920361	0.0791916	0.00475459	0.0215105	22.0208	23.0251	26.5396	22.9644	22.7325	22.5006	20.787	22.7947	22.2677	22.5871	22.8468	21.4671	25.7629	24.7476	22.4406	21.8006	21.8638	22.8895	22.4811	25.2038	19.718	20.4545	23.7722	20.8872	24.0149	20.1913	23.9645	20.4099	21.0072	22.8886	20.236	20.8963	20.3849	20.3594	23.5151	22.4934	23.3941	21.0233	24.1754	21.4688	20.8206	22.3289	20.8832	21.2763	23.6566	19.8914	18.9472	24.0613	23.1243	23.6723	19.703	22.866	19.8771	23.5032	21.6682	19.4754	20.376	21.2553	23.4672	22.4351	22.7111	22.6685	21.8272	21.6968	21.7853
AC010197.2	ENSG00000285854	43.7265	-0.0926262	0.104953	0.10053	0.308814	-0.88255	0.10053	0.308814	0.265716	0.130928	0.282872	0.402442	0.447171	0.526375	0.69548	0.604401	0.472444	0.537923	0.38831	0.476933	0.436047	0.456993	0.421963	0.513064	0.465392	0.607721	0.453255	0.501094	0.408295	0.62897	0.28676	0.565403	0.52809	0.369372	0.345275	0.681165	0.49236	0.326551	0.433882	0.463906	0.366047	0.220765	0.444146	0.384703	0.459922	0.469139	0.424831	0.269097	0.464128	0.416046	0.362335	0.332921	0.528968	0.610424	0.541108	0.272596	0.506864	0.706224	0.486485	0.604942	0.301784	0.540943	0.528527	0.511943	0.686866	0.581834	0.517369	0.378015	0.767586	0.543798	0.525013	0.488874	0.472724	0.4581	0.430618	0.540718
MBTPS2	ENSG00000012174	1846.89	-0.0926408	0.0294879	0.00182978	0.0174658	-3.14165	0.00182978	0.0174658	0.0150283	0.00101088	0.00594686	20.025	18.2053	20.3567	17.2047	17.9274	17.5087	17.6743	17.8178	17.2862	17.3121	18.552	16.4677	19.0316	18.7129	17.9062	17.6982	18.2474	17.9007	19.1246	19.441	16.0436	19.3859	19.2985	18.3886	18.9566	16.9081	18.4273	16.6698	15.4239	17.7	17.1324	17.1896	16.2106	17.5311	17.8225	16.8522	19.2167	18.4516	18.2843	17.913	18.3449	19.0639	17.0829	16.9974	19.7801	17.9588	17.8255	17.5685	19.5077	18.5145	16.9066	20.0782	16.6327	18.0447	17.7192	17.5908	19.9075	17.6622	19.0195	19.4266	18.0282	18.4316	18.2073	17.2353	18.4175
COL25A1	ENSG00000188517	349.511	-0.0926643	0.0683534	0.0596571	0.22221	-1.35566	0.0596571	0.22221	0.191198	0.0879925	0.211266	4.35187	3.88591	3.59478	4.2339	2.97613	3.42152	4.3084	3.41328	3.25676	3.58531	4.10765	3.88378	3.15994	3.32195	3.32434	2.89267	3.32833	4.48342	4.20971	3.45102	3.0128	3.51302	2.72888	3.2589	4.41667	3.15795	3.18345	3.15077	3.33238	3.52021	3.26583	4.6523	3.46001	2.91788	3.38323	3.82916	4.4676	4.11623	3.2094	4.81755	3.42387	3.31545	4.99177	4.22795	3.9472	3.69486	4.13242	3.25125	2.8596	3.48418	4.41516	4.08827	3.59761	2.82047	3.06741	3.60721	3.20846	3.34414	4.05584	3.97189	3.75161	3.39041	3.9663	3.52249	3.54336
TOMM20	ENSG00000173726	12678.9	-0.092699	0.0293453	0.00451305	0.0339835	-3.1589	0.00451305	0.0339835	0.0292408	0.000825346	0.00500911	216.115	214.28	221.073	189.268	198.756	205.147	200.952	198.258	210.358	204.753	214.923	215.714	211.938	206.638	197.937	192.981	190.56	199.821	210.64	201.588	204.914	209.426	209.067	188.971	203.32	187.313	193.58	183.588	204.442	196.597	207.762	200.813	186.121	196.658	207.531	215.847	214.346	196.68	210.431	198.194	206.883	203.794	205.865	214.05	214.522	212.851	207.024	216.379	215.772	189.695	191.833	187.288	193.444	191.309	200.604	209.762	216.313	203.942	220.947	209.766	207.467	202.04	208.418	198.631	202.556
H2AZ1	ENSG00000164032	16074.8	-0.0927521	0.0331559	0.012094	0.0714421	-2.79745	0.012094	0.0714421	0.0614717	0.00295693	0.0144934	842.625	797.062	854.93	762.748	826.513	809.79	789.339	877.992	806.406	792.138	857.168	753.642	761.433	795.34	805.265	778.209	794.499	805.796	790.378	854.618	773.209	800.485	805.689	731.957	817.78	722.622	805.948	753.256	794.332	854.596	741.234	766.24	775.118	752.96	842.756	720.657	845.753	768.972	778.091	765.947	751.843	789.655	754.655	741.078	808.672	772.137	790.616	755.669	789.165	791.007	747.557	793.031	741.101	801.04	776.517	774.746	844.089	729.52	792.375	771.076	814.196	791.407	776.924	778.958	779.269
MAN2C1	ENSG00000140400	5959.47	-0.0927843	0.044784	0.0683614	0.244854	-2.07182	0.0683614	0.244854	0.210682	0.0214709	0.0720298	170.673	181.943	190.435	212.769	195.249	181.141	162.808	152.554	176.196	192.713	163.174	169.869	164.98	168.994	180.374	192.189	181.461	206.588	164.754	185.252	163.016	170.282	155.862	157.842	183.842	176.724	180.269	180.333	135.719	187.381	172.366	181.919	163.213	166.838	160.717	159.058	176.427	179.912	171.992	200.978	192.944	186.326	183.239	175.028	168.783	186.923	176.646	148.362	169.279	199.905	172.292	179.505	195.473	180.222	169.503	171.011	177.142	195.972	177.484	145.814	179.127	174.299	178.963	170.698	177.8
MTG2	ENSG00000101181	1777.12	-0.0927901	0.0324323	0.00231643	0.0207092	-2.86104	0.00231643	0.0207092	0.0178191	0.00246946	0.0124883	50.2026	53.116	45.884	51.3273	54.9879	53.1215	48.1214	54.0814	49.4686	52.464	51.9978	49.1451	49.8765	55.2346	53.388	53.5438	53.0634	51.7542	50.5385	55.638	53.4569	50.0029	51.6555	53.9001	56.2422	50.0835	52.5741	50.0497	46.6943	48.0136	49.8476	46.9818	48.2283	45.6892	48.6813	45.4063	50.8576	47.9907	52.8786	52.5497	46.8083	51.6694	52.0365	51.03	47.976	52.3683	50.0269	49.4992	57.0138	52.6571	59.6629	56.2088	53.0563	55.7823	52.0685	51.4438	59.5667	54.1836	50.0671	53.127	51.1598	52.671	50.4743	49.041	54.5698
ZNF337	ENSG00000130684	930.797	-0.0928492	0.0621341	0.113502	0.335341	-1.49434	0.113502	0.335341	0.288541	0.0685506	0.176273	11.4797	10.5789	11.9483	9.54539	10.9878	10.3953	8.63264	9.23833	10.5009	10.6052	9.66027	10.7034	10.4119	10.825	9.66281	10.496	10.1175	10.389	9.23386	11.054	9.19066	10.5162	9.60292	9.90622	11.1035	10.8195	10.6303	9.43914	7.1289	10.5787	7.07416	8.67164	9.86312	9.33164	10.9392	11.7573	10.545	9.76889	10.5965	10.8693	10.0538	10.9829	9.15072	10.5385	10.033	9.85017	9.61298	12.1945	9.97051	11.1031	9.85826	10.576	10.0807	10.2009	9.80319	9.01651	11.3832	10.0662	10.2263	12.3196	10.3563	10.1172	10.3497	9.77809	10.3837
TTLL11	ENSG00000175764	375.669	-0.0928669	0.0434865	0.00829316	0.053641	-2.13553	0.00829316	0.053641	0.0461549	0.0186093	0.0642683	7.79279	8.28875	8.35049	6.47045	8.12083	8.16938	8.3524	7.11296	8.22983	8.58633	9.50846	8.06974	10.9425	8.81813	9.0724	8.56883	8.03906	8.39324	7.34149	9.27133	9.00627	8.01538	8.63978	8.31972	8.69292	7.05933	7.65843	8.09787	7.22423	7.61717	7.90595	8.0321	7.72527	8.05646	7.14782	8.0138	7.47555	9.08746	9.06868	8.35125	7.81227	7.62832	8.22306	7.80348	7.55285	7.52633	8.28402	7.3893	8.23841	8.20178	8.10258	8.97686	8.25087	8.685	8.5404	7.68038	8.48725	8.94807	7.39804	8.51803	8.0877	8.70234	8.01688	7.76928	8.33564
TSSC2	ENSG00000223756	633.938	-0.0928822	0.0333106	0.00555959	0.0398168	-2.78837	0.00555959	0.0398168	0.03426	0.00315372	0.0152708	23.8439	24.6636	24.2082	26.4206	24.8873	24.5064	22.3422	19.8779	23.6653	24.6562	23.0126	23.94	22.989	23.4819	23.2285	24.9716	24.3468	26.7317	24.4494	25.1962	23.5032	23.5646	22.6521	21.4858	24.3944	23.7212	23.218	23.8537	20.0403	25.9645	21.8202	22.3268	22.1394	22.6095	22.2903	22.5617	27.7528	23.72	21.3967	22.8776	25.2809	27.6091	21.8844	26.2012	22.6589	23.1165	22.3647	22.9591	21.2022	23.7723	21.9128	24.5077	23.2286	22.4659	23.7906	24.3121	24.4728	27.7073	23.7743	27.4857	23.8354	23.8834	23.9852	22.9117	24.0527
ANKRD12	ENSG00000101745	775.58	-0.093045	0.0706166	0.159973	0.413665	-1.31761	0.159973	0.413665	0.355934	0.0901633	0.214766	7.19174	5.13811	6.92604	6.20058	5.29947	4.27287	5.09142	3.94841	5.29007	5.46722	4.95454	5.62271	5.52579	5.61723	5.13987	6.87959	5.31171	4.1337	4.621	5.16644	4.23559	5.88498	4.74572	4.48647	5.44554	5.8384	6.22148	5.30061	4.87715	5.027	4.54006	5.4335	4.04817	4.62328	4.49532	5.32945	4.73124	5.11137	4.82048	4.81835	4.95667	4.46466	4.97721	4.51853	7.3401	4.49791	3.74674	6.4404	4.81459	5.02049	6.23639	6.02415	4.07114	4.24035	4.87437	5.04548	4.95843	4.00225	5.03625	5.9632	5.45026	5.14567	5.03531	5.09833	5.02392
NLGN1	ENSG00000169760	185.286	-0.0930719	0.0655917	0.0780243	0.26352	-1.41896	0.0780243	0.26352	0.226743	0.078702	0.194682	3.67749	2.96443	3.36181	3.69409	3.11144	3.34952	3.22181	2.85684	3.04114	3.37795	2.48514	3.36262	2.82734	2.04647	2.18291	2.67972	2.3657	2.53582	2.72721	3.2729	2.15355	2.8785	2.31144	2.67826	2.95463	2.58078	3.5652	2.65628	2.97594	3.30144	2.4436	2.96438	2.82072	2.99787	3.78159	3.214	2.7837	2.52817	2.55975	3.05696	2.71441	3.04088	3.28888	2.74167	3.72079	2.52029	2.94166	2.67929	3.68022	3.23763	2.92297	3.21268	2.57776	2.48711	2.67541	2.86004	2.72436	2.31035	2.80752	3.46629	3.20869	2.55499	2.88137	3.02137	2.91353
TRIM41	ENSG00000146063	4478.47	-0.0930776	0.0266796	0.00182978	0.0174658	-3.48872	0.00182978	0.0174658	0.0150283	0.000284402	0.00200323	46.0147	46.3755	45.138	48.2305	47.208	45.3201	46.7005	40.1597	45.6007	45.6077	44.4534	42.7757	41.5151	43.3852	43.9562	44.9925	41.8708	44.1425	41.5667	41.7882	44.2695	41.9279	40.1938	39.951	43.673	47.3016	44.8676	45.116	41.9567	39.6814	43.6322	45.014	44.0347	43.7353	39.6753	42.0618	39.6945	40.9662	40.466	43.0525	43.203	43.5355	43.389	43.1748	40.1914	42.992	43.8623	39.852	43.9725	43.6255	46.124	42.1209	46.5656	44.9954	42.5679	44.5834	39.3781	45.2994	40.6514	40.7784	45.2987	42.4633	42.0316	43.3958	43.3885
CEP78	ENSG00000148019	2082.39	-0.0931003	0.0324353	0.0144925	0.0816341	-2.87034	0.0144925	0.0816341	0.0702413	0.00243315	0.0123283	26.9287	29.0504	29.7839	24.9652	27.149	27.5626	25.3879	25.8834	25.4171	25.9932	27.9323	26.3143	29.2471	28.012	25.6791	26.3734	25.9939	25.8583	25.9367	27.8385	25.0411	27.9844	29.0901	26.3628	28.5991	25.3549	27.8287	24.8974	25.4214	26.729	23.078	24.4423	25.0803	22.8268	26.531	27.8957	29.7844	27.0012	27.8185	27.4286	26.1757	29.723	26.3476	26.2427	28.8008	27.4055	25.6122	28.8685	26.783	29.5519	26.9535	27.8901	24.5887	26.9458	25.5495	26.4606	27.8194	25.3383	27.9254	30.4935	26.864	26.9514	27.6007	25.7237	27.1916
ENOX2	ENSG00000165675	868.302	-0.0931906	0.0376444	0.00829316	0.053641	-2.47555	0.00829316	0.053641	0.0461549	0.00767486	0.0316949	17.6488	15.8387	16.4616	16.1328	15.1025	15.3909	15.754	15.5826	16.8414	16.9375	17.2781	14.6585	15.5128	17.1663	17.5612	18.9769	16.2203	16.8734	15.6106	16.2243	16.9577	15.3403	15.9337	16.2173	15.0851	14.98	14.7027	16.7779	16.6889	14.7674	15.2323	14.4504	15.1103	15.1913	16.9236	14.7922	15.2134	15.2742	16.3884	14.3994	15.0947	15.3805	16.6015	15.836	14.9584	16.4282	15.5405	14.3673	16.6824	16.7525	15.4638	16.1034	16.546	16.1506	16.8659	17.0238	17.3873	17.1445	18.4047	16.5993	16.1356	16.5496	15.4569	15.3919	16.7603
POLA1	ENSG00000101868	5275.48	-0.0931942	0.0241642	0.000656027	0.00826262	-3.8567	0.000656027	0.00826262	0.00710949	6.99285e-05	0.000601122	40.181	39.9372	40.0107	36.7739	37.7971	38.3478	36.2557	37.638	37.7864	37.1857	40.3102	36.2221	44.4143	44.8139	42.5212	41.3455	39.048	38.9541	40.224	39.4285	37.9878	40.6496	41.6956	38.774	43.197	35.8839	37.7261	36.036	34.4217	37.0939	34.8941	35.9831	34.4529	36.2852	37.9505	35.8248	44.104	38.5516	41.7541	37.7329	37.6566	39.9018	36.8192	36.5171	37.5912	37.2277	35.3787	41.0426	45.3382	41.1602	40.5127	43.7981	36.1213	41.0931	40.3508	38.6438	40.0171	39.2267	42.1766	42.3178	38.2038	40.8214	38.6898	36.6458	40.8964
RANBP1	ENSG00000099901	16060.5	-0.0932292	0.0260985	0.000495534	0.0066619	-3.57221	0.000495534	0.0066619	0.00573217	0.000201991	0.00148762	802.174	818.497	783.262	834.367	801.382	827.488	825.588	806.891	843.359	824.301	823.38	800.209	778.906	748.779	754.358	794.084	755.521	806.421	783.494	786.19	811.145	832.105	802.562	777.432	750.542	754.133	755.348	780.951	799.258	790.428	819.738	786.491	795.042	819.666	780.488	747.402	762.358	794.524	765.284	757.276	804.161	801.244	822.693	816.699	781.789	800.823	822.218	779.137	744.182	771.643	776.918	784.43	810.72	798.524	775.786	800.293	723.878	801.849	872.92	744.885	815.908	785.916	792.35	781.624	783.836
FAM207A	ENSG00000160256	1432.05	-0.0933228	0.036887	0.0204892	0.104063	-2.52996	0.0204892	0.104063	0.0895398	0.00658476	0.0279826	75.5517	75.3582	72.7612	77.6758	72.6789	73.4363	82.2462	65.2209	74.3894	73.1002	81.32	69.2662	72.5859	75.4294	75.3888	76.5891	75.2884	82.0096	71.6796	66.5036	77.7737	72.2534	69.5891	76.0266	73.0113	77.5926	66.3932	75.694	71.5333	69.1738	73.6793	72.8195	70.9223	74.5599	61.191	65.8843	64.1397	75.9005	67.727	73.0055	77.7333	73.866	78.7241	74.5908	71.6405	77.2911	75.0403	67.8012	73.4405	73.6019	75.3671	77.6294	78.0853	81.0466	72.7703	80.2064	64.3179	76.4537	73.4082	71.79	74.4171	74.2598	73.1217	71.0379	74.8431
RPL6	ENSG00000089009	43722.5	-0.0933601	0.035383	0.0241843	0.117816	-2.63856	0.0241843	0.117816	0.101374	0.00524324	0.0232266	2050.6	1946.89	2079.05	1900.47	2026.58	2057.49	1994.92	2204.8	2039.36	2007.22	2102.48	2028.94	1894.56	1876.93	1863.02	1909.93	1965.98	1829.79	1893.39	2015.31	1857.09	2026.61	1958.73	1887.18	1883.61	1780.79	1981.88	1798.31	2015.28	2094.54	1897.67	1953.08	1920.59	1923.17	2187.61	1932.07	1978.23	1897.89	1944.27	1853.69	1871.61	2033.53	1885.99	1919.52	1990.52	1984.53	1967.19	1998.62	1917.8	1930.57	1831.89	1894.93	1870.25	1901.76	1915.3	1905.21	1999.55	1829.08	1985.56	1915.07	2036.57	1914.88	1943.8	1947.38	1908.08
GGA2	ENSG00000103365	6841.21	-0.0933698	0.0311029	0.00231643	0.0207092	-3.00197	0.00231643	0.0207092	0.0178191	0.00158758	0.00867589	103.042	94.7083	102.998	107.878	102.542	98.2495	94.9638	95.6186	99.2798	96.4447	94.1218	84.6521	89.45	93.2212	85.4358	97.1886	88.7057	90.6802	94.5737	89.7424	95.1269	93.8815	93.6529	87.7834	94.5809	87.8984	99.6879	91.1383	83.6585	92.5714	100.463	93.7129	93.1476	92.0059	96.3222	98.267	98.4567	92.5537	96.2113	96.4589	88.2906	96.1506	91.9211	84.7464	93.5772	91.3403	95.2105	90.136	93.4026	92.4329	97.7934	93.3871	92.6864	85.1461	89.7548	84.3451	90.546	94.2305	96.008	93.3054	97.875	91.6202	92.9211	93.6212	91.9199
AC093323.1	ENSG00000170846	1777.43	-0.0933819	0.0249464	0.00182978	0.0174658	-3.7433	0.00182978	0.0174658	0.0150283	0.000109235	0.000882844	40.1106	36.5462	38.1607	39.1555	35.6872	37.4993	35.5818	35.9611	36.422	37.4477	37.3089	37.3424	34.968	36.9304	35.459	37.8397	34.1344	37.0304	34.9876	35.1619	36.4805	38.5203	36.302	35.9567	37.3265	35.4396	34.2317	35.645	36.5081	37.9799	35.3224	34.8642	34.4653	33.1182	37.9571	35.7788	37.2679	35.9836	32.8235	37.5537	34.1253	33.2148	35.4704	34.2411	35.1347	37.7254	35.944	36.119	33.6441	38.9838	36.2539	35.9197	36.064	34.5679	33.4934	35.1635	35.1805	33.443	38.3457	35.6325	37.2686	36.1476	35.467	35.7197	35.5577
TMEM8B	ENSG00000137103	582.974	-0.0933976	0.0610392	0.197808	0.460438	-1.53013	0.197808	0.460438	0.39618	0.0636078	0.166923	7.45117	8.20819	7.09593	9.05172	7.97073	8.57786	8.40493	6.90755	7.48103	8.01457	7.60978	9.78195	6.18604	7.22108	6.57784	6.96578	7.60486	8.97956	6.40701	6.1267	6.39931	7.01977	5.73659	8.93075	6.06742	8.01708	7.68455	7.24491	6.45036	7.72868	8.25142	8.36022	6.90331	7.6549	8.28868	8.77765	7.55605	7.92948	7.17772	8.05399	6.96854	6.19185	6.77697	7.26446	7.57255	7.69361	8.24065	7.15278	6.38092	7.75433	7.00683	7.64494	8.29037	6.9929	6.13107	7.05853	8.18816	7.00957	6.82537	7.87819	8.04629	7.01294	7.38155	7.6191	7.26343
CD3EAP	ENSG00000117877	1830.26	-0.0934175	0.0339459	0.00363662	0.0288683	-2.75195	0.00363662	0.0288683	0.0248394	0.00347296	0.0165393	35.3992	35.0144	36.4938	33.7729	36.2999	34.644	35.222	32.5197	35.3307	35.4836	37.6236	30.0761	33.549	32.8538	33.4249	34.9673	32.603	35.3751	31.294	33.9609	34.1137	34.7901	32.9017	29.5552	33.91	32.1754	33.7138	34.0963	36.4998	33.3788	32.6562	34.6221	34.3193	32.6093	31.7641	29.6968	34.6304	35.8106	32.5922	33.9202	37.2153	36.2055	36.7762	36.6332	33.2328	34.6994	36.9203	30.1611	31.2792	31.7165	33.4209	31.6343	34.4549	33.6905	32.6778	33.218	32.4753	33.4899	33.16	29.3311	34.8233	33.2824	34.8998	33.2868	32.5457
ARHGEF4	ENSG00000136002	751.743	-0.0934191	0.0423506	0.0100445	0.0622084	-2.20585	0.0100445	0.0622084	0.0535266	0.0156226	0.0561454	8.02623	7.99807	7.69508	8.61496	8.26523	8.78385	8.93549	6.06524	7.84397	8.29151	7.67021	8.20895	8.17057	10.6705	7.47275	7.55373	9.1013	9.53358	8.0069	10.0165	7.17389	10.602	7.01249	7.25637	8.08689	7.33029	8.57398	7.53123	6.7503	7.77079	7.40068	7.99332	7.62418	7.5255	8.19055	7.3504	9.9414	7.76451	7.71815	8.9335	8.66447	9.2315	9.06583	8.64338	8.6696	9.41596	8.43737	8.40524	9.25107	9.20121	8.15178	9.0602	8.42287	8.32885	8.70734	8.98778	9.33549	9.20467	9.39535	8.33397	8.03323	8.54755	8.74091	7.67734	8.86505
SLC25A37	ENSG00000147454	2112.59	-0.0934193	0.0376871	0.0172712	0.0920361	-2.47881	0.0172712	0.0920361	0.0791916	0.00759388	0.0314344	28.5728	29.4213	26.5036	27.238	25.8944	28.9076	28.0248	25.4248	27.5633	29.843	25.7823	31.1336	23.9397	27.7071	25.7146	27.6375	27.0694	27.3393	26.0481	26.225	25.8979	26.9632	24.3337	29.4363	27.0298	25.8017	26.1576	24.6839	27.5349	28.3796	30.0138	25.2618	26.474	25.8089	25.236	28.0215	26.1597	28.6025	27.1019	28.0871	29.0903	29.6205	25.1564	28.4797	25.6145	27.7136	27.5338	29.9609	27.5312	27.2667	26.4115	27.7053	27.0167	28.4679	25.5101	27.0687	25.6767	27.2353	24.837	29.034	27.8591	26.526	27.7601	26.7003	26.9801
UBE3C	ENSG00000009335	10062.5	-0.0934238	0.0251377	0.00143261	0.0145546	-3.71648	0.00143261	0.0145546	0.0125234	0.000131452	0.00103116	93.9541	86.1995	95.7132	88.8954	91.1165	92.6747	88.2477	89.4243	90.4843	89.4659	94.6958	89.5584	89.9775	89.4503	91.1531	81.7425	86.3683	83.6147	87.6638	100.116	90.3676	93.3701	88.9831	84.7768	92.892	80.1283	91.9854	84.2941	85.589	93.7576	79.8244	85.2061	83.5931	88.0503	92.2295	88.183	89.5597	85.9815	83.3668	89.7179	89.1453	86.5213	82.1269	84.8569	91.4344	88.0069	87.6712	89.2387	96.266	93.6851	85.0323	88.96	79.8734	88.1842	84.1325	83.6828	86.7226	82.3147	91.7046	96.4772	90.8692	88.9653	87.3023	87.1444	88.0863
PTPN11	ENSG00000179295	10047.5	-0.0934555	0.0296038	0.00363662	0.0288683	-3.15688	0.00363662	0.0288683	0.0248394	0.000955088	0.005674	91.0901	87.8421	93.8582	89.5565	87.1448	91.653	86.1657	73.2053	91.8423	87.2888	90.8846	86.4394	87.6765	89.2727	88.2043	90.7423	89.5376	79.2214	87.0182	91.0086	82.7424	93.9956	88.3515	87.0488	89.9591	76.3138	92.0527	82.1122	80.5954	87.3296	82.4982	80.2555	81.2182	83.0601	90.6478	85.9038	90.8083	85.6011	82.304	81.9758	85.1639	92.3934	77.8191	85.5162	81.7481	87.0672	86.2605	85.4976	87.0542	87.1313	82.3151	92.6475	84.4101	87.0119	82.4563	80.6616	82.3864	82.8412	93.6007	88.4018	88.0809	87.9017	85.1796	84.3289	85.9098
TGM1	ENSG00000092295	33.9234	-0.0934957	0.106774	0.0596571	0.22221	-0.875638	0.0596571	0.22221	0.191198	0.127054	0.276687	1.29797	1.3188	1.05233	1.34232	1.33347	1.41955	1.68319	1.59214	1.01601	1.32122	1.12941	1.18623	2.83792	3.205	3.09527	2.0858	2.02961	1.97729	2.64574	2.30336	2.64831	2.38333	3.48814	2.48019	1.1015	1.28021	1.03073	1.10192	0.760416	1.55756	1.14537	1.55362	1.25161	1.24784	1.13744	0.839154	1.5164	1.43627	1.24621	1.28787	2.10683	1.44758	1.30822	1.5176	1.59791	1.25192	1.0444	1.50599	3.06913	2.7252	3.21142	2.46419	1.85272	2.17564	3.05886	2.50003	1.57796	2.6828	2.07042	3.00877	1.30772	2.59833	1.43893	1.16728	2.53309
ADCK1	ENSG00000063761	645.637	-0.0935776	0.0354453	0.00555959	0.0398168	-2.64006	0.00555959	0.0398168	0.03426	0.0048709	0.0219144	20.023	19.0381	17.8387	19.5491	18.7269	18.2392	17.6983	16.2149	17.857	17.9138	18.5292	16.4491	18.8844	17.9953	20.1636	19.3408	19.2508	18.6197	18.0206	16.1851	18.2065	16.3195	16.4351	18.2196	19.6852	17.1577	16.4094	18.1895	16.382	16.1218	17.6773	17.9482	18.4408	17.3856	15.2037	17.3923	17.1274	19.1101	16.0314	18.6407	16.8623	17.8383	16.0891	17.4885	15.1689	15.8952	16.8484	15.6744	19.2858	16.1985	20.1261	19.5447	17.3469	19.3812	18.084	18.1072	19.1059	20.208	17.897	19.9941	18.1731	18.1368	16.8979	17.3328	18.7733
TRAPPC3	ENSG00000054116	2821.74	-0.0936073	0.0332763	0.0241843	0.117816	-2.81304	0.0241843	0.117816	0.101374	0.00287686	0.0141679	96.5637	98.4273	103.364	96.3972	95.9791	99.7283	101.515	106.058	98.0159	97.1083	96.5276	101.194	95.3847	91.5009	89.6601	91.5622	92.6969	89.8	98.1214	93.1309	93.3938	99.7713	90.8873	101.959	92.4065	92.2734	88.783	90.4296	97.6138	101.262	103.296	91.1063	95.5064	94.3501	100.733	91.7347	95.7316	99.4637	95.9408	93.1295	92.8773	98.1167	101.418	103.583	93.9347	98.3218	94.276	97.0982	96.9033	97.1396	89.5876	97.7671	91.8298	94.3341	93.1647	98.4656	95.7531	88.8527	99.3992	90.9948	99.2399	93.989	96.991	94.9579	94.516
PLEKHA7	ENSG00000166689	1753.9	-0.0936321	0.0415067	0.0387211	0.16372	-2.25583	0.0387211	0.16372	0.140871	0.0137145	0.0507061	20.2364	20.5646	20.6976	21.1233	19.8035	18.5761	17.4839	16.283	17.705	19.3977	22.0149	19.7463	22.6661	20.5389	19.4006	21.6936	21.4547	19.3425	19.7367	18.4078	20.2317	19.5337	18.2995	20.0103	20.6729	18.4448	22.0253	18.0961	17.4327	16.6665	19.876	18.2138	17.6254	16.6213	18.8017	18.2419	21.449	18.8433	18.3155	18.9536	19.9808	17.6785	19.1516	18.8473	16.788	19.1809	19.3999	21.1654	21.7384	21.5391	21.6741	21.8161	20.5283	22.8071	20.3322	20.8692	20.3645	22.5254	19.7757	22.6505	19.4694	20.1097	19.1461	18.5599	21.3851
TSEN2	ENSG00000154743	1034.59	-0.09364	0.0285044	0.00143261	0.0145546	-3.2851	0.00143261	0.0145546	0.0125234	0.000613919	0.00388711	30.268	29.0401	25.9818	27.6636	28.3525	27.717	27.9825	28.1391	29.2406	28.4189	28.6731	27.6173	32.4231	32.5729	30.8956	30.1568	26.8407	33.5757	31.6197	33.1125	33.3425	32.868	31.1007	29.0516	27.6317	26.8271	28.7899	27.6486	24.6945	28.0884	24.7986	25.8845	28.9529	26.413	27.6887	27.1515	31.3503	32.4395	30.4416	30.4998	27.5679	28.6513	30.079	31.418	29.5127	31.7261	30.4027	29.2756	33.5425	29.6837	30.1411	32.1588	31.1008	31.5276	29.2274	29.336	30.9852	30.1506	34.8803	30.8927	28.2579	31.4633	30.2804	27.0474	31.1355
NDUFA8	ENSG00000119421	2486.8	-0.0936439	0.0319331	0.012094	0.0714421	-2.93251	0.012094	0.0714421	0.0614717	0.00196893	0.0103909	148.762	135.306	146.775	147.874	144.803	141.109	141.647	151.339	138.339	140.117	146.92	142.522	140.406	143.806	139.731	144.192	141.78	140.493	135.566	139.876	133.367	143.475	134.761	139.313	135.799	125.651	147.054	128.408	147.02	146.559	129.015	140.801	135.836	135.626	144.551	132.822	145.432	147.763	147.08	142.914	141.463	136.802	147.981	143.948	146.008	142.418	142.085	139.558	135.63	147.091	134.501	148.316	138.116	140.465	141.109	140.491	136.612	134.863	142.832	135.467	143.793	139.73	143.621	137.428	139.624
COL6A1	ENSG00000142156	4573.47	-0.0936443	0.028471	0.00291403	0.0245462	-3.28911	0.00291403	0.0245462	0.0211205	0.000678909	0.00423974	48.0171	47.7134	46.3671	50.8185	50.0539	50.6453	48.7968	44.8985	47.2991	48.7821	46.4632	52.3963	43.0826	40.0006	40.3819	41.4541	42.4188	46.7832	39.3125	47.535	41.8372	42.6969	40.5807	47.6466	46.5902	47.1936	46.2444	46.8006	40.0896	48.5742	46.1762	49.3641	46.994	45.3889	47.6886	47.3268	46.1487	43.2953	40.8204	49.1878	45.965	46.1809	48.1767	45.5272	46.1824	47.6464	46.7757	48.677	39.3467	42.6752	43.8335	43.5792	48.5716	43.0018	43.6787	45.8396	46.0881	44.8601	37.8453	43.6199	48.5209	42.8108	46.2153	46.5359	43.5783
AC107956.1	ENSG00000197149	45.7529	-0.093699	0.131262	0.0780243	0.26352	-0.713831	0.0780243	0.26352	0.226743	0.0999811	0.231633	2.35846	2.33977	2.85231	4.45588	1.96175	2.63341	3.78883	1.07522	2.40949	2.18226	1.86052	2.64025	2.19668	2.11404	2.41593	1.46324	1.5932	3.51225	2.35177	1.31693	1.78609	2.92788	2.18983	2.91925	1.60486	2.27614	1.3468	2.03805	1.97739	1.7372	4.22714	2.82492	1.77256	1.93162	1.48967	2.3647	1.54112	3.15928	2.82945	2.21919	2.67446	1.76243	2.67605	3.88971	1.80411	2.42702	3.1874	2.31918	1.53481	2.45282	3.07059	1.68684	3.1452	2.31758	1.9408	3.46575	2.3405	2.71238	1.94305	1.64437	2.54651	2.23226	2.54078	2.13259	2.35456
SIL1	ENSG00000120725	856.375	-0.0937079	0.0402578	0.0241843	0.117816	-2.32769	0.0241843	0.117816	0.101374	0.011401	0.0436689	21.0222	20.028	18.9138	23.2392	20.8298	19.6817	20.0942	17.7913	21.7115	19.7249	20.8367	20.8221	20.0604	19.0261	20.6145	17.6505	19.2468	19.1616	19.2631	17.5754	18.9443	23.1357	19.7207	20.66	21.2724	18.9037	19.1168	18.81	16.1606	18.1774	19.5288	20.3767	21.0016	17.4552	20.2863	22.1603	17.1117	18.6951	18.7728	18.8457	20.0264	19.1912	19.4151	20.7265	19.9361	21.317	21.213	20.7288	21.5307	20.7566	17.9242	19.84	18.5991	18.3631	19.6746	18.6409	18.0892	20.0501	19.982	21.4151	20.3913	19.5882	19.6649	19.4375	19.5721
IGFALS	ENSG00000099769	4.33865	-0.093708	0.174161	0.00832884	0.0538488	-0.538055	0.00832884	0.0538488	0.0463337	0.00339919	0.016243	0.0856569	0.0808473	0.18552	0.189419	0.137255	0.101913	0.198726	0.196116	0.0779855	0.144469	0.167774	0.0563671	0.514001	0.324692	0.318464	0.639427	0.155042	0.253353	0.48395	0.279809	0.395636	0.294699	0.297823	0.18222	0.084905	0.0673197	0	0.0874532	0.205597	0	0.15858	0.0714172	0.045832	0	0	0	0.026982	0.170788	0.082072	0.101512	0.228192	0.110585	0.164992	0.130329	0.0224238	0.0165209	0.192332	0.166922	0.316463	0.321322	0.636996	0.312867	0.254805	0.343015	0.452205	0.464787	0.321126	0.488535	0.43298	0.570249	0.135171	0.344926	0.117804	0.060092	0.409612
WDR46	ENSG00000227057	2254.18	-0.0937094	0.0347422	0.00829316	0.053641	-2.69728	0.00829316	0.053641	0.0461549	0.00407094	0.0188878	51.1539	52.1376	47.8838	47.2178	47.1086	44.8223	48.9232	48.5127	49.9291	50.6022	46.0121	44.7287	50.8454	47.9009	48.2925	49.4425	48.1167	47.3968	48.9047	46.9008	49.3097	46.9638	45.0345	46.6925	45.4502	47.039	46.0992	49.5913	44.0794	45.2511	51.9841	48.2858	44.5926	42.9121	41.2957	47.4874	40.2588	47.0031	43.0602	45.3687	51.6916	41.3555	47.646	52.4228	42.4114	44.0185	46.7944	38.3304	46.7032	46.1653	45.9321	48.9388	50.9494	47.0412	45.062	43.9985	46.3636	54.2068	51.3839	46.2014	48.2527	47.9834	45.0301	46.1723	47.7455
BICRAL	ENSG00000112624	625.888	-0.0937121	0.0406837	0.0172712	0.0920361	-2.30343	0.0172712	0.0920361	0.0791916	0.0119555	0.0454705	4.23995	3.77514	3.93645	3.51936	3.51348	3.57867	3.33893	3.49198	3.54754	3.39616	4.07644	3.35923	3.91766	3.75169	3.91297	3.38361	3.82686	3.57009	3.59898	3.7329	3.76854	3.71749	3.53048	3.39228	4.11265	3.3857	3.8068	3.46375	3.0538	3.53201	3.11527	3.28108	3.33892	3.5744	3.61594	3.25743	4.06303	3.81844	3.81979	3.72236	3.7107	3.97508	3.42981	3.13346	3.54716	3.54856	3.2775	3.47602	4.39166	3.88778	3.64522	4.3286	3.41701	3.20492	3.85854	3.70391	3.50345	3.4822	3.25382	4.19935	3.64778	3.67529	3.62683	3.46148	3.7397
MAP7	ENSG00000135525	1279.29	-0.0937262	0.023473	4.95534e-05	0.00127526	-3.99294	4.95534e-05	0.00127526	0.00109729	3.99613e-05	0.000374858	15.7149	15.8403	16.8837	16.681	15.9744	16.1206	15.9677	14.5693	15.8282	15.8671	16.1877	16.8035	14.4533	14.8066	15.3897	15.9827	13.8907	15.848	15.7264	14.6888	15.747	15.4394	14.8413	15.4942	16.6797	15.3495	14.868	14.811	14.5165	15.7719	15.1871	15.1533	15.7917	15.6157	15.1071	15.7962	15.2779	16.4666	16.1172	15.2765	14.7658	16.1693	15.6244	15.221	15.9759	15.657	15.1992	17.1599	15.3843	15.2175	13.6624	15.6495	15.2931	13.3542	14.9482	14.4608	15.2301	15.1591	15.2409	15.6256	16.0365	15.1923	15.7426	15.3873	14.9355
VMA21	ENSG00000160131	1434.24	-0.0937415	0.0574614	0.0284207	0.132738	-1.63138	0.0284207	0.132738	0.114213	0.0534985	0.147014	16.1536	17.9892	16.5021	17.1253	13.9916	16.7248	15.5092	15.027	16.3067	16.0181	19.1047	18.3314	14.285	16.3082	15.3636	13.66	18.6643	21.2215	18.9094	15.5681	14.6084	15.391	15.9155	14.9591	17.8342	16.0901	16.2218	16.1872	14.3707	13.7166	12.375	18.0139	14.9956	13.6271	19.5502	15.1482	13.5004	17.839	15.9759	15.789	15.7744	16.4573	15.8603	14.4981	14.3309	13.7343	14.9372	17.6708	19.1045	15.5632	14.4766	15.4106	16.5768	16.9592	14.2632	16.0951	18.7378	14.6862	16.8735	16.8784	16.5653	16.2378	15.5306	15.6776	16.3021
AC004951.3	ENSG00000241057	65.7263	-0.0937476	0.0916738	0.044902	0.181791	-1.02262	0.044902	0.181791	0.15642	0.122963	0.269907	2.78714	2.9906	3.06137	2.51668	2.1034	2.10432	2.29141	2.18818	2.49068	2.44624	2.79742	2.6804	2.98061	3.59043	3.10201	2.82888	2.77839	3.11413	2.80668	2.59513	3.43995	3.55826	3.20973	3.25181	2.63417	2.70915	2.12005	2.54173	2.25645	2.09157	1.8638	2.49448	2.71833	2.52433	1.28986	2.35756	3.23895	2.62279	2.57207	3.01008	3.11016	2.41836	2.99875	3.43667	3.1711	2.30891	1.9549	3.12753	3.66767	3.4766	3.72318	3.12758	3.55234	3.1828	3.0881	2.69125	3.05405	3.76173	2.92962	3.93001	2.53815	3.10467	2.83086	2.30012	3.34874
VDAC2	ENSG00000165637	10414.4	-0.0937618	0.0288643	0.00291403	0.0245462	-3.24837	0.00291403	0.0245462	0.0211205	0.000690657	0.00430318	338.622	328.852	352.323	312.028	327.151	325.146	324.041	351.358	327.586	318.652	337.719	311.499	336.351	324.482	326.739	332.001	321.699	297.702	335.429	339.073	328.928	329.23	335.518	319.202	334.693	293.032	327.317	301.345	321.117	337.973	305.661	304.054	309.94	311.254	337.515	302.913	355.028	318.229	335.182	309.917	322.56	337.909	306.478	322.379	335.287	325.472	333.226	333.795	340.856	336.392	319.804	342.799	314.624	331.918	335.217	318.657	345.127	315.409	341.541	348.555	329.581	327.196	327.955	315.568	332.575
FAM120AOS	ENSG00000188938	2866.58	-0.0938184	0.019828	2.21881e-05	0.000749892	-4.73161	2.21881e-05	0.000749892	0.000645238	1.35868e-06	1.9311e-05	55.0421	54.6743	54.2193	54.1722	50.8708	54.3405	51.1111	52.027	53.5356	53.9686	53.5079	50.8459	54.9212	52.0359	51.6377	53.1413	51.0925	51.1475	52.957	53.9354	52.2015	53.3649	51.7522	50.5197	55.581	48.1061	53.0955	51.5851	50.3085	50.6823	50.0281	49.3864	49.1532	51.9259	49.0715	53.8132	53.0175	51.7433	56.0315	50.869	51.5449	52.0229	52.2922	50.0276	52.6523	48.4926	50.6729	55.1254	54.9912	53.1186	50.6923	52.9843	52.1127	50.2278	50.8753	49.3525	53.2268	51.7551	52.3667	53.5478	53.193	52.3922	52.041	51.0614	52.1043
PTPA	ENSG00000119383	4358.38	-0.0938379	0.0290063	0.00363662	0.0288683	-3.23509	0.00363662	0.0288683	0.0248394	0.000717263	0.00444792	75.2459	71.5385	73.5126	74.8194	74.4128	73.839	74.4141	68.8095	72.4767	72.9094	78.1599	74.1619	68.6727	67.2673	66.3795	63.1455	68.2441	69.4753	64.1262	74.4024	64.1328	68.0132	70.7314	65.9739	71.1157	68.2817	68.9431	68.0358	72.5283	79.613	71.8429	73.2158	66.7702	68.3785	73.1395	64.9904	64.8044	69.9387	65.4451	66.496	69.8424	69.1017	67.6767	68.4589	68.2929	68.7845	63.9329	65.2984	64.542	68.4109	64.5573	65.6589	67.0176	66.568	67.3615	64.5445	73.1082	66.6524	63.2973	64.5329	73.6916	67.547	67.3394	70.5712	66.3543
P2RX5	ENSG00000083454	317.866	-0.0938935	0.0697568	0.159973	0.413665	-1.34601	0.159973	0.413665	0.355934	0.0854283	0.206705	9.91991	7.87538	7.51974	8.75443	7.34703	8.23986	8.97382	7.53579	7.21041	8.93536	6.27202	8.36625	8.84908	7.9614	10.0568	8.52448	8.4277	5.50459	7.70943	8.9079	7.9924	7.88999	8.31591	7.23345	8.12417	9.18504	5.86552	7.81098	7.75286	6.54868	7.92865	7.9958	7.60936	7.462	5.83789	8.75455	7.7342	9.92978	8.95176	9.70539	7.74784	5.91686	8.6234	8.18574	8.47702	9.38378	7.45129	7.96971	7.58886	8.8874	10.1416	10.1012	9.13518	8.82084	8.30602	8.51397	9.77228	10.5095	10.5176	9.38681	8.07917	8.11442	8.33973	7.57296	9.30677
HIP1	ENSG00000127946	3788.25	-0.0939024	0.0326193	0.00681174	0.0464577	-2.87874	0.00681174	0.0464577	0.0399741	0.00226971	0.011697	22.8225	20.4647	22.5428	22.4161	20.8922	21.1888	19.9137	17.4497	19.6631	20.6878	21.1588	22.4232	20.3327	18.5987	17.8382	18.4547	20.0808	17.3432	17.4404	21.4437	17.4058	18.8175	18.907	19.7822	21.2517	18.2334	19.8937	20.0311	18.8567	20.5942	21.2779	20.4269	18.535	19.552	20.7875	21.1587	20.2925	20.9894	20.3409	21.2295	21.2693	19.91	19.8253	20.3332	20.1475	20.1297	18.358	22.0181	19.9444	19.4377	19.4519	21.7116	18.7639	17.3483	18.8493	19.3663	19.8199	19.2847	18.9888	21.7213	20.9686	18.8704	20.4036	20.0499	19.5573
AC010615.1	ENSG00000213976	40.5228	-0.0939026	0.117528	0.178182	0.430248	-0.798978	0.178182	0.430248	0.370203	0.119842	0.26456	0.81908	1.10611	1.32986	0.654518	1.06896	0.901912	0.735455	0.895675	1.02575	1.08977	1.35045	0.758531	1.33623	1.23865	1.35647	1.22191	1.51355	1.12952	1.55513	0.729123	1.48437	1.16818	1.13839	0.808345	1.29946	0.763337	0.856312	0.935903	0.879165	0.75334	0.661068	1.01663	0.764689	0.819919	1.13956	0.335081	1.12463	0.89243	1.11318	0.981763	1.19071	1.51851	0.754579	0.963403	0.767527	1.12758	0.941982	1.24745	1.85138	1.36729	1.34089	1.30325	1.3133	1.40078	1.29379	1.00872	1.35952	1.17663	1.4083	1.58998	0.978006	1.22332	1.05198	0.852039	1.36782
PLPBP	ENSG00000147471	1649.79	-0.0939196	0.0499936	0.10053	0.308814	-1.87863	0.10053	0.308814	0.265716	0.0315426	0.0977009	43.3499	44.521	46.902	41.8718	46.2843	48.2168	49.3176	40.1313	48.3656	48.0341	45.3527	48.9572	36.0746	42.272	50.4366	44.8725	47.1277	43.1243	42.2042	40.1788	44.1026	41.0412	44.3795	50.6345	40.4113	37.5375	42.455	43.393	46.128	45.4817	51.9257	47.1654	44.5843	47.1098	36.7787	41.6406	48.5974	52.1079	43.6986	46.263	42.7642	46.4267	41.3639	38.7549	38.9654	41.3604	45.1948	44.2276	45.6306	44.6025	44.0147	54.63	45.6224	48.9825	43.101	45.1295	46.4708	43.154	49.4329	41.0928	45.942	43.8707	44.1437	43.7176	45.9886
DDT	ENSG00000099977	1555.55	-0.0939398	0.0443489	0.0387211	0.16372	-2.1182	0.0387211	0.16372	0.140871	0.0189056	0.0650667	115.685	106.352	105.25	103.974	99.6438	116.732	109.893	116.466	101.284	110.715	111.508	111.82	101.591	100.691	103.046	94.3236	103.192	112.538	103.285	115.396	111.462	106.923	95.4153	102.843	104.834	97.8245	95.0225	105.101	108.226	111.435	114.525	109.775	91.0285	109.876	109.712	90.2368	95.4445	100.79	102.553	110.066	115.758	99.2557	117.324	116.433	113.297	111.98	117.231	106.99	96.5456	107.915	106.752	114.713	110.743	112.37	95.4911	111.61	93.2668	105.149	110.418	102.425	109.11	104.225	108.927	103.966	105.617
XRCC3	ENSG00000126215	4280.21	-0.0939577	0.0295427	0.00363662	0.0288683	-3.1804	0.00363662	0.0288683	0.0248394	0.000874754	0.00526351	95.2553	94.5068	85.5944	102.23	95.6465	88.6258	96.7744	78.136	90.7367	94.5966	94.7831	92.6311	87.6414	92.153	88.2348	91.2217	87.3494	87.9398	89.4383	85.8694	85.2599	83.7103	93.4844	91.2266	93.0281	91.1316	90.8705	86.7698	85.7511	84.1066	92.9102	89.974	90.204	82.2912	83.5493	91.418	88.1832	91.4337	83.5279	88.6143	87.3447	84.0272	87.1994	79.5195	85.0152	79.4769	82.2732	81.5236	96.5991	91.1022	99.7676	97.1572	90.6669	97.5807	98.6055	91.0384	94.38	93.6186	92.0494	101.521	92.4598	88.6274	84.8449	88.5004	95.3405
BMP8A	ENSG00000183682	96.3695	-0.094007	0.0749615	0.0172712	0.0920361	-1.25407	0.0172712	0.0920361	0.0791916	0.0961702	0.224956	0.616319	0.713698	0.713661	0.829451	0.541378	0.628702	0.657623	0.661738	0.562189	0.669308	0.67602	0.670504	0.869632	0.848109	0.690839	1.00184	0.615483	0.638282	0.78844	0.54732	0.739126	0.672259	0.66413	0.630051	0.697525	0.727526	0.641016	0.550948	0.543443	0.677804	0.556699	0.518054	0.540266	0.620207	0.577436	0.637132	0.674761	0.664784	0.476684	0.704425	0.763933	0.669157	0.702559	0.6509	0.630275	0.784904	0.711911	0.681298	0.801445	0.816802	0.899504	0.761464	0.733358	0.808846	0.921966	1.04897	0.810696	0.823545	0.873125	0.836704	0.661716	0.72546	0.676299	0.607338	0.844702
TMA7	ENSG00000232112	4530.27	-0.0940612	0.0370992	0.0284207	0.132738	-2.5354	0.0284207	0.132738	0.114213	0.00647816	0.0276634	403.311	411.433	404.966	414.556	409.324	423.692	443.89	445.316	416.244	416.954	395.166	464.242	390.189	399.301	387.341	403.409	400.915	421.128	417.28	415.499	408.357	412.337	400.968	428.588	371.194	397.238	377.208	393.986	404.375	426.393	412.636	419.988	382.128	401.309	430.136	407.327	412.813	428.21	414.297	416.284	420.437	405.988	417.633	436.773	395.093	427.255	417.176	426.137	401	431.645	412.604	393.866	404.628	420.028	401.305	432.306	415.341	398.299	434.878	402.653	420.758	407.109	418.174	401.993	412.379
ZNF318	ENSG00000171467	3543.04	-0.0941018	0.0280586	0.00291403	0.0245462	-3.35376	0.00291403	0.0245462	0.0211205	0.000460837	0.00304499	18.7035	18.1643	20.8348	18.9386	18.4552	17.4619	18.0826	16.365	17.5768	17.2796	18.0377	17.902	17.2438	17.4854	16.8109	17.4459	17.5264	16.3922	17.0131	19.8222	16.1356	17.0535	17.1047	16.4426	19.0769	17.1551	18.8177	16.9011	16.3532	19.0124	16.1663	16.7106	16.782	16.4103	17.8388	17.1057	18.5147	15.6883	17.1332	16.8936	16.4761	17.6029	16.4302	16.6513	16.617	16.7807	16.3336	16.9812	17.431	17.7454	16.3319	17.5659	16.1669	17.1569	16.3175	16.2886	18.0399	17.9971	17.3449	18.0702	18.1502	17.2064	16.8419	17.3608	17.2047
ADAMTS9	ENSG00000163638	336.696	-0.0941019	0.0820251	0.178182	0.430248	-1.14723	0.178182	0.430248	0.370203	0.109798	0.247813	2.6791	2.4074	2.36281	2.43627	2.11022	2.09608	1.68448	1.62702	2.23857	1.7946	1.90872	2.44803	1.87407	1.49556	1.6322	1.51608	2.03689	1.72961	1.74298	2.1074	1.81151	1.8291	1.95546	1.85868	2.00187	1.64855	2.18835	1.51406	1.97	2.4903	2.68513	2.01843	1.88965	1.49709	2.06439	2.06959	2.01661	1.98704	2.34129	2.06971	1.73548	1.96775	2.02286	2.1678	2.14638	2.06812	2.29807	1.97393	1.88136	1.85232	1.75867	1.99465	1.87432	1.74425	1.46851	2.20017	1.51625	1.58807	1.88835	2.07706	2.14944	1.79913	2.06625	2.00312	1.82033
MANEAL	ENSG00000185090	3502.14	-0.0941305	0.0230557	2.21881e-05	0.000749892	-4.08274	2.21881e-05	0.000749892	0.000645238	2.69138e-05	0.000267968	65.9387	60.345	61.9677	62.2828	62.8487	63.3005	64.6521	60.7666	62.2	62.3729	62.812	61.9675	60.7095	63.0266	57.7821	59.854	59.6295	60.6366	58.5583	62.7636	61.3561	57.7436	57.5745	57.1676	58.5897	61.0284	62.2945	58.9237	59.3396	59.5879	62.4066	60.1202	60.4302	63.4874	58.3079	55.6068	60.4187	66.5126	60.6446	60.2955	59.6226	59.0413	59.7133	58.0298	58.191	59.4988	65.5445	54.3684	58.1094	57.5744	59.9887	57.2078	58.9963	56.9092	57.9258	58.8372	57.0477	54.7383	59.175	55.555	62.6212	59.7335	60.1568	60.0102	57.6721
INAFM2	ENSG00000259330	979.135	-0.0941669	0.0336992	0.00363662	0.0288683	-2.79434	0.00363662	0.0288683	0.0248394	0.00303182	0.0147927	14.5822	15.4717	14.9562	15.2687	14.3238	15.1706	14.4407	13.7693	15.2726	14.8131	14.322	15.9944	15.5897	16.8992	14.4625	14.414	17.0086	17.5996	15.5253	13.6826	15.0165	14.3604	15.9073	13.7457	15.3484	15.3625	15.1736	15.391	13.8136	12.701	14.6567	13.5385	12.4653	14.0537	13.9518	14.7262	15.9166	15.6935	14.6445	16.8095	14.6326	11.962	15.565	15.73	13.6432	14.6986	14.9768	16.4057	15.072	14.441	15.1552	14.2015	15.9165	15.4659	16.2284	16.3978	16.3459	15.9361	15.6598	16.2705	14.8654	15.3509	15.0565	14.2652	15.5909
AL139300.1	ENSG00000256500	743.151	-0.0941808	0.0714952	0.178182	0.430248	-1.3173	0.178182	0.430248	0.370203	0.085643	0.207088	10.4838	10.0443	12.2325	11.4247	10.8084	11.385	14.157	14.1762	11.2759	11.9276	13.1655	10.8314	12.4408	12.474	11.8843	11.8166	10.717	12.0394	11.1118	10.0749	12.5112	11.8972	8.57557	10.8664	9.699	8.6086	14.0689	10.6518	10.211	13.079	9.63617	11.6	11.5301	12.9646	10.5091	10.0823	12.7089	11.7559	10.68	12.319	11.1185	11.5314	11.4982	10.1623	10.5115	12.6229	11.5008	11.1887	10.7999	13.2872	12.3156	10.8582	11.9767	11.341	10.7028	11.8011	11.3393	12.5383	10.4736	10.1367	11.826	11.3674	11.4665	11.0534	11.4642
RRP1	ENSG00000160214	4527.2	-0.0941947	0.0264528	0.00111458	0.0121545	-3.56086	0.00111458	0.0121545	0.0104583	0.000221341	0.0016115	88.0865	88.3877	85.647	88.3885	87.6807	91.2408	92.7372	83.182	87.1486	90.3237	86.7467	79.6957	78.8974	79.9537	79.5741	78.7614	89.0301	89.2205	78.8829	82.7678	85.7702	80.6978	84.4147	76.6219	87.5076	86.5073	80.1368	86.7101	82.4726	80.1622	89.5394	84.6793	83.6732	86.2467	78.549	79.0797	80.4417	83.7768	76.6993	82.292	86.9698	88.4869	81.1199	84.4368	80.9789	86.0537	89.2598	77.6619	79.1117	77.5029	78.6725	82.4407	82.648	84.8853	81.5528	83.8269	88.2902	83.0779	81.8242	76.4098	87.4388	82.0494	83.1815	83.772	81.6869
HOXD4	ENSG00000170166	222.24	-0.0942413	0.0634042	0.10053	0.308814	-1.48636	0.10053	0.308814	0.265716	0.0689743	0.177103	9.51715	9.10303	8.3964	10.9497	8.81906	8.92066	8.19417	7.32215	8.56211	8.00122	7.14566	7.50952	6.93341	6.88076	6.6733	6.86922	7.04413	7.3801	5.87986	7.61879	6.03591	6.02318	6.59846	5.01318	9.18816	8.71368	9.946	7.26734	6.01456	7.78817	8.44709	8.65798	7.72468	7.54639	6.58989	8.26517	5.95498	7.18246	7.47977	8.31924	7.75594	7.76837	7.92916	7.22808	7.03698	6.07683	7.26933	6.62365	5.93443	8.15691	5.79496	7.14597	7.99509	6.20463	5.69539	7.37746	6.51593	6.50572	6.81915	6.04196	8.53673	6.57919	7.21873	8.01243	6.6823
MTR	ENSG00000116984	4409.34	-0.0942975	0.0477882	0.0332414	0.148789	-1.97324	0.0332414	0.148789	0.128024	0.0253606	0.0820459	28.645	24.2079	27.1967	23.5462	24.5596	23.0827	23.6112	19.3065	23.5808	24.2705	27.2679	24.3436	26.1698	24.856	24.2752	23.6782	25.1411	23.8339	24.6836	26.3939	21.7993	26.1269	25.8959	23.9722	27.7417	20.597	24.1642	22.0778	20.1872	25.6863	22.2313	20.5274	22.3917	23.1181	26.1877	23.9284	26.9456	25.9358	23.5432	23.5241	24.8711	25.2855	24.0517	24.7768	23.6751	23.2468	23.1638	24.9984	25.7235	26.0267	24.3421	25.4646	22.6267	23.2075	23.8142	22.4692	24.8694	24.8146	24.3914	26.7321	24.4682	24.7355	24.5015	23.2366	24.5402
UBTF	ENSG00000108312	8383.32	-0.0943024	0.0238441	0.000495534	0.0066619	-3.95496	0.000495534	0.0066619	0.00573217	4.52864e-05	0.000417197	121.864	116.371	113.453	115.147	118.747	116.563	118.961	105.355	120.583	116.885	109.668	107.262	107.533	106.573	109.422	109.21	111.831	110.164	106.891	105.092	107.752	108.54	106.611	104.554	113.361	112.861	107.282	112.718	106.943	110.807	114.97	110.392	114.851	110.464	102.434	106.287	107.979	109.172	118.345	112.689	116.823	116.177	116.233	116.13	112.301	113.128	112.011	107.012	100.162	102.474	104.265	104.345	111.019	108.503	107.644	104.128	104.468	107.403	104.95	99.3242	115.071	107.848	113.167	110.281	104.89
FBLN5	ENSG00000140092	679.226	-0.0943028	0.0371758	0.012094	0.0714421	-2.53667	0.012094	0.0714421	0.0614717	0.00644148	0.0275347	11.9375	11.441	12.6672	12.142	12.7683	12.1461	11.4015	12.51	11.9998	12.6857	12.3804	13.0609	11.4296	12.259	11.1726	11.9379	12.4972	12.272	11.9693	12.2415	11.1137	11.6805	11.5262	13.1224	12.0664	11.0795	13.0807	10.9221	11.2973	12.8271	10.6929	11.0606	11.5842	11.0149	12.0078	13.0611	13.2427	12.9699	12.2007	13.2866	10.6458	11.9853	12.368	12.596	13.5271	13.1308	12.3322	13.4822	12.4556	12.0293	11.6718	12.9019	12.3276	12.0011	12.4674	12.9064	13.0878	11.5116	11.0036	13.5995	12.2617	11.9352	12.6473	11.7246	12.3303
NUCB1	ENSG00000104805	3913.19	-0.0943118	0.0229311	0.000201172	0.00347308	-4.11284	0.000201172	0.00347308	0.00298838	2.36428e-05	0.000239013	68.8949	66.9301	63.7007	70.9476	66.5056	68.8323	66.5181	66.9165	65.5224	67.9232	68.346	71.9033	59.7449	64.4135	61.7668	62.9044	62.2511	66.9693	58.3413	61.7526	61.7374	62.2963	57.1104	64.4895	65.1302	67.6339	66.2477	64.4824	61.6884	66.8745	64.8568	67.7822	64.8681	62.8373	63.3321	63.634	62.8353	62.4927	62.5643	68.0623	64.2431	63.4756	64.2218	63.8296	68.0341	62.506	65.5063	63.0345	61.3233	63.6449	61.8598	62.2418	63.2371	60.8029	62.5499	65.4234	68.3993	60.8693	58.3983	62.2901	67.7451	61.9815	64.2338	64.9473	62.5867
PTDSS2	ENSG00000282367	906.453	-0.0943183	0.0624636	0.0887338	0.283971	-1.50997	0.0887338	0.283971	0.24434	0.0650264	0.169578	29.5456	24.6556	32.3618	25.8732	28.1479	28.5159	23.7815	28.9752	22.576	26.0468	25.6121	25.4765	26.9972	28.7632	28.7381	24.4126	30.4453	28.1212	28.9819	30.4205	30.311	25.0046	26.1043	22.4663	27.5319	26.4073	28.1922	23.1375	23.7944	27.8434	20.0764	28.3873	23.5393	18.4843	28.7531	26.3318	25.5477	27.6873	25.2093	27.0762	24.1541	30.0606	22.9921	26.2369	27.9743	23.6789	24.5529	25.0152	25.5306	28.6373	26.9166	28.2253	23.4423	26.9571	23.8082	22.1266	33.7546	26.9425	15.0809	28.0972	26.7973	27.5639	25.8488	25.2066	25.7933
POMT1	ENSG00000130714	1713.33	-0.094332	0.0369693	0.0204892	0.104063	-2.55163	0.0204892	0.104063	0.0895398	0.00625302	0.0268819	38.0623	35.0809	35.3494	37.5341	35.8338	36.1109	36.1994	30.2103	34.3275	34.6292	31.5065	34.7837	37.3948	38.9355	41.013	41.6917	39.5286	39.384	41.8387	40.8548	40.4051	37.2474	38.8937	36.6444	39.0349	36.0306	34.4649	33.4001	26.9617	35.7008	33.4714	32.7264	34.019	30.3567	31.4546	33.385	35.8585	35.022	32.2053	36.0944	40.4912	35.0369	35.929	35.824	36.7981	36.5456	39.1077	36.6189	46.0837	43.6579	47.1653	42.9407	44.4741	41.7364	47.1216	41.82	48.313	49.2998	43.5289	45.7381	34.969	39.486	36.2943	33.4172	45.1566
AP1S2	ENSG00000182287	799.466	-0.0943328	0.0546013	0.159973	0.413665	-1.72767	0.159973	0.413665	0.355934	0.044164	0.126944	16.3685	17.7464	20.9586	14.4061	16.6583	16.6643	15.5505	20.1583	16.4039	16.4519	19.1821	15.0544	18.681	15.2353	15.762	14.6987	13.989	18.2372	16.2147	17.9419	14.6329	14.4009	15.8511	13.733	18.5073	15.519	17.511	14.5542	15.3162	18.572	15.7272	14.5498	16.091	16.1824	16.8984	15.0441	17.2372	13.5967	16.5032	14.8336	13.5332	16.22	14.1996	16.7297	16.6829	13.4419	15.6925	15.9197	16.6175	15.9972	15.9103	15.544	13.4862	16.2555	15.6804	14.4331	17.1549	14.0019	18.0601	16.0969	17.1336	15.7815	15.3825	16.2061	15.7698
NF2	ENSG00000186575	2247.78	-0.0943641	0.035349	0.0204892	0.104063	-2.6695	0.0204892	0.104063	0.0895398	0.00437123	0.0200559	21.3577	20.3705	20.6295	22.4778	20.8979	20.8531	22.189	19.197	21.4428	21.9691	22.6116	21.0008	21.4639	20.1141	20.317	18.4353	19.8894	19.5492	19.7807	20.3537	21.8584	20.0252	19.4567	21.106	19.0098	20.5712	19.7184	21.665	17.8883	19.1862	22.4196	20.113	18.7275	20.7125	21.6087	22.0731	20.2443	19.2147	20.2153	20.2727	21.1141	21.2518	19.7346	20.554	21.1711	21.2068	20.4086	21.6748	23.2311	18.8219	20.637	22.3663	20.1487	20.8179	21.156	21.9717	20.766	21.7515	20.6329	22.5101	21.2497	20.1958	20.5886	20.3078	21.2343
C15orf40	ENSG00000169609	2044.61	-0.0943684	0.0505457	0.0332414	0.148789	-1.86699	0.0332414	0.148789	0.128024	0.033279	0.10203	57.6367	56.0417	44.1742	69.3721	56.7741	59.9444	58.5901	58.6839	53.506	56.7434	55.5198	55.9047	58.4905	57.2562	58.8755	54.6498	61.6278	64.3993	61.3783	62.1312	69.4376	54.7793	66.1374	60.2365	48.5199	55.2117	54.4191	57.1413	57.3401	57.9026	54.4272	58.0026	49.8371	50.3828	53.5036	51.1622	59.6451	61.2625	56.9337	55.5582	66.5172	55.5811	63.0285	72.9146	55.1182	63.9943	58.4255	55.8293	55.0611	64.5427	66.2104	56.8058	60.2491	66.3373	59.3808	65.8204	58.0163	58.8318	57.7941	62.6261	56.9076	60.7833	60.4007	53.9875	60.973
PAFAH1B3	ENSG00000079462	1667.86	-0.0944579	0.0291219	0.00829316	0.053641	-3.24353	0.00829316	0.053641	0.0461549	0.000700635	0.00435634	80.0579	77.9863	73.1601	82.4034	81.9399	78.5541	82.2917	80.0577	79.6397	82.7484	77.0923	85.4768	73.8573	72.9718	76.6606	76.9733	75.8356	80.3537	72.6356	81.8014	74.9639	76.0701	75.6246	81.7074	78.5625	74.6381	76.1822	75.3062	77.7754	80.3446	80.2536	76.9535	74.6769	74.7875	79.6379	73.5613	80.6166	76.5089	70.6949	78.4804	68.9822	74.6973	78.8092	79.0377	77.4362	77.195	77.0574	75.1159	75.6165	69.168	72.4546	81.2081	77.2765	73.7934	74.0678	78.411	74.394	67.7002	71.3157	71.5072	80.1174	76.6213	76.2193	76.89	73.9094
DIP2C	ENSG00000151240	1472.22	-0.0944735	0.0446115	0.0241843	0.117816	-2.1177	0.0241843	0.117816	0.101374	0.0188747	0.0650068	9.84093	8.31191	8.94225	8.69504	8.27553	8.50382	8.04861	7.27282	8.76562	8.85647	8.59627	10.5597	8.17971	7.2629	7.96526	8.01176	8.44399	7.62746	7.46276	8.72408	7.7381	8.28387	8.22473	8.09137	8.31185	8.72845	7.42553	8.16195	8.14781	8.09091	8.78545	8.29761	7.6994	8.47953	8.16909	9.44448	8.49984	6.71875	7.92895	8.39329	8.38143	8.10114	8.02628	7.70581	7.67842	7.95785	7.87734	8.24759	9.00058	8.01466	7.93738	8.57009	7.6419	7.22709	8.16348	8.37783	7.7064	8.33253	9.00897	7.99257	8.72241	8.00133	7.95972	8.31184	8.16446
RNF130	ENSG00000113269	2150.8	-0.0944754	0.032346	0.00363662	0.0288683	-2.92078	0.00363662	0.0288683	0.0248394	0.0020364	0.0106668	46.7296	47.9266	47.6694	47.9235	46.7136	48.7212	48.2971	53.4778	48.5599	45.1459	43.6421	49.0577	48.3541	46.0018	45.1334	46.9405	45.5806	47.4083	46.2195	47.6126	42.3775	46.4131	46.5754	47.0517	47.0382	42.5523	44.8306	46.0308	45.4524	50.1045	46.5706	46.2542	44.7722	45.5447	45.2667	45.0124	47.6502	46.8105	46.9613	46.9358	51.0982	45.1214	47.5915	46.4384	47.896	48.5992	47.0645	49.4714	44.191	43.6386	47.0833	47.2014	44.4517	44.8534	44.3274	47.1077	47.7939	43.7859	49.5522	44.9206	47.822	46.3057	47.6365	45.7858	45.7423
SMPDL3A	ENSG00000172594	181.207	-0.0944789	0.0621053	0.0683614	0.244854	-1.52127	0.0683614	0.244854	0.210682	0.0642849	0.168197	4.51985	4.72427	4.64713	3.68488	4.22312	4.80514	4.8917	4.62643	3.84203	4.09495	4.42806	4.27301	4.44085	4.61068	4.06539	4.42435	3.7723	5.32889	4.72389	4.70727	4.56521	4.78229	4.93856	3.98848	4.42308	4.0256	4.78477	3.9161	4.34466	5.06408	4.11986	3.70808	3.25968	4.08027	4.14243	4.26081	4.30568	3.78931	4.46416	4.47996	3.5821	4.63176	4.02987	4.6327	4.64522	4.27659	4.47254	4.27413	4.24683	4.29159	4.17975	4.43221	3.65469	4.81914	4.1533	3.36652	4.15465	3.8679	4.40712	4.08293	4.39672	4.52901	4.29867	4.17745	4.13805
WRNIP1	ENSG00000124535	2840.44	-0.0944995	0.0203657	0.000274392	0.00433706	-4.64012	0.000274392	0.00433706	0.00373178	2.01217e-06	2.74337e-05	57.2416	55.0176	58.1653	55.3123	56.5667	57.5641	54.4093	55.3375	55.1997	55.2603	57.4047	56.3348	51.9022	51.0987	52.1325	51.3557	51.8986	50.4222	48.3325	53.6961	51.8188	53.1978	52.9804	49.9472	54.1985	52.3647	56.5839	54.1295	50.7841	56.9992	53.0287	52.1916	52.7791	53.7081	56.8763	52.6692	57.4549	52.7188	49.5753	52.9557	51.9867	53.3519	51.7318	53.8005	55.7406	53.3381	53.5673	55.416	51.4443	54.1086	54.0167	52.7346	51.9361	50.5228	50.0036	49.9611	54.7732	50.6663	54.0706	54.6735	56.1512	51.5652	53.4698	53.8594	52.4093
CMSS1	ENSG00000184220	2716.32	-0.0945045	0.0277282	0.000656027	0.00826262	-3.40825	0.000656027	0.00826262	0.00710949	0.000387061	0.00260654	116.364	117.417	124.673	108.912	116.706	112.443	114.757	123.074	117.308	114.149	118.329	111.69	113.226	118.693	113.013	118.233	108.412	111.638	114.254	122.264	120.713	116.303	120.876	114.326	111.589	103.795	111.637	110.534	120.226	109.865	107.825	108.239	114.066	111.949	112.731	113.548	125.051	109.871	114.771	105.245	111.822	113.115	113.478	111.589	127.093	115.605	116.486	107.954	109.667	106.769	117.827	110.051	110.943	112.288	113.128	113.661	112.528	117.115	117.085	116.048	116.318	115.996	114.34	111.334	113.093
EIF3A	ENSG00000107581	24559.6	-0.094518	0.0177272	3.32821e-05	0.00099505	-5.33179	3.32821e-05	0.00099505	0.000856181	6.10062e-08	1.2846e-06	204.143	192.08	203.731	193.035	196.511	196.742	194.86	176.982	197.825	198.296	204.582	186.092	208.967	201.64	199.552	197.099	196.018	192.425	196.272	208.286	197.273	204.637	202.466	186.29	196.978	180.022	192.2	188.749	183.902	190.975	183.179	180.61	188.729	188.52	192.658	182.192	208.303	195.355	199.738	193.229	200.669	202.128	191.123	191.218	197.042	200.324	200.921	193.785	200.318	200.512	199.342	197.302	193.517	202.729	194.52	192.105	198.852	200.731	210.363	198.912	195.407	199.244	197.819	187.393	199.1
STAT4	ENSG00000138378	88.6734	-0.0945341	0.0851067	0.10053	0.308814	-1.11077	0.10053	0.308814	0.265716	0.112844	0.252927	1.90679	1.80369	1.91066	1.69879	1.46957	1.76947	1.71506	2.08061	1.76866	2.11212	1.31489	1.83994	2.54687	2.34251	1.79178	2.05088	1.71004	1.87006	2.11065	1.68692	2.29677	1.42812	1.68515	1.66615	1.91264	1.57309	1.91269	1.42597	1.52104	1.951	1.36513	1.25353	1.41449	1.77286	2.18635	1.515	2.09137	2.9873	1.81962	1.6511	1.52504	2.72509	2.10873	1.84312	2.02881	2.21208	1.95386	2.21905	2.32902	2.97834	2.5774	2.31672	2.19664	2.40803	1.98062	2.44701	2.11169	2.33251	2.19522	2.79274	1.78252	1.93216	2.0971	1.65032	2.38883
RPL10A	ENSG00000198755	25471.3	-0.0945536	0.0271937	0.000656027	0.00826262	-3.47704	0.000656027	0.00826262	0.00710949	0.000279909	0.00197851	1479.5	1483.81	1486.87	1482.27	1469.3	1494.58	1511.86	1564.77	1517.82	1504.08	1509.88	1591.77	1445.35	1440.24	1436.24	1452.14	1462.27	1441.41	1457.37	1440.82	1468.83	1499.21	1488.56	1546.56	1383.33	1365.24	1410.66	1419.39	1497.44	1424.11	1459.34	1473.97	1454.7	1460.24	1494.96	1473.09	1456.47	1452.31	1472.11	1436.62	1475.86	1461.29	1506.8	1505.97	1487.69	1495.82	1480.59	1554.63	1466.29	1432.59	1438.43	1457.2	1468.01	1462.61	1476.1	1481.3	1477.35	1458.67	1494.95	1518.07	1508.04	1464.92	1482.18	1443.04	1469.3
ZNF37A	ENSG00000075407	2441.7	-0.0945631	0.0437617	0.0387211	0.16372	-2.16087	0.0387211	0.16372	0.140871	0.0169999	0.0598705	17.3451	16.0853	20.2025	16.5383	17.7876	16.8543	14.9006	14.8042	16.3482	16.4386	17.6423	16.3603	18.1202	17.9286	18.6361	18.4684	16.3344	15.395	16.368	17.8891	16.3944	17.9551	17.3508	15.9148	18.5331	16.2353	17.1335	16.1522	12.8934	18.3516	14.3948	15.8256	15.5867	14.2253	16.0941	16.2617	19.3977	16.6936	17.0197	18.0497	16.2955	17.6974	16.5388	16.3479	16.3835	15.1281	15.4805	19.4192	20.8956	15.3427	15.495	15.7213	14.7546	14.8584	15.7818	14.9442	17.3211	18.2748	16.3855	17.8223	16.7756	17.2296	17.0376	15.9739	16.4664
WDR86	ENSG00000187260	23.7473	-0.0945651	0.121589	0.0780243	0.26352	-0.777745	0.0780243	0.26352	0.226743	0.113113	0.253396	1.18174	1.09826	0.829623	1.68296	1.02648	0.966504	1.04693	0.817975	0.698542	1.07265	0.856287	1.13476	1.39295	1.72348	1.36309	1.60143	1.08401	1.17566	1.45513	1.26577	1.1777	0.952218	1.19679	1.69389	0.792377	0.862313	0.741129	0.658706	0.85476	1.0638	0.614771	0.85586	0.922403	1.0853	0.858194	1.29923	0.695584	2.14826	0.663513	1.07957	0.978743	2.0191	1.14092	0.934082	0.675926	1.02295	1.02786	1.36645	1.49752	2.33932	2.25234	1.9515	1.71173	2.08344	1.51634	1.69357	1.78898	2.4295	1.46605	1.67606	1.03439	1.34018	1.14608	0.88407	1.8672
CCND1	ENSG00000110092	1779.84	-0.0946201	0.0552201	0.10053	0.308814	-1.71351	0.10053	0.308814	0.265716	0.0453598	0.129464	26.2907	25.9798	24.8378	35.585	27.2134	29.3722	30.2446	23.6148	26.6795	29.6652	26.9194	30.3526	20.6007	23.021	21.7915	24.2629	29.5735	25.7625	22.5308	30.8667	19.5456	24.2648	19.4394	23.3495	26.7451	25.9581	29.2305	27.2046	22.7506	23.9028	24.2372	31.7929	27.4656	29.068	26.3385	23.8695	20.7383	25.712	20.8575	21.51	27.9792	21.0861	24.4472	24.8364	21.6764	25.0202	22.9648	20.6639	15.8299	20.346	21.6485	22.4355	24.513	20.9327	23.2867	23.4489	24.9566	20.1221	21.8474	17.3518	28.0629	23.7507	23.1243	26.5469	21.3933
FAM81A	ENSG00000157470	252.034	-0.0946202	0.0628732	0.0780243	0.26352	-1.50494	0.0780243	0.26352	0.226743	0.0664295	0.172185	9.593	11.2276	10.4611	12.2584	11.7334	13.6501	11.0216	8.45348	12.4202	11.139	11.8637	10.9421	11.3213	11.8249	9.56737	12.4074	12.6712	10.6797	10.5295	16.8421	10.1786	10.9608	12.0919	10.5974	11.2379	10.0751	10.2884	10.9165	10.651	10.1779	8.22518	12.588	11.2136	9.5469	11.3088	11.1287	11.2432	11.8792	12.6016	12.032	9.96684	12.1912	10.2253	12.8202	13.5545	10.2032	11.2538	12.1629	10.3476	8.90175	9.84477	12.5836	10.1039	9.88131	10.9345	10.6813	9.98574	11.3201	11.8503	13.2616	11.2303	11.6394	11.6778	10.6132	10.808
WDYHV1	ENSG00000156795	224.736	-0.0946653	0.0651604	0.159973	0.413665	-1.4528	0.159973	0.413665	0.355934	0.0717772	0.182455	10.5987	10.8623	12.0958	12.4647	12.6411	11.4569	12.9674	15.0326	11.011	11.6716	10.2979	12.3063	11.6092	10.035	11.582	10.5945	10.7024	10.0454	10.929	7.47149	9.48989	10.3992	11.7076	12.3573	13.8734	10.4206	11.5716	11.1032	10.8062	8.68381	8.76595	12.1182	10.5096	12.9231	11.959	11.3209	13.9606	16.2367	11.2664	12.2319	10.8556	10.1575	10.7545	8.3647	14.7799	10.3667	8.95005	12.823	10.6598	10.2786	10.8457	11.4154	10.3315	10.4047	11.3848	8.88143	12.3776	10.1368	9.39702	12.3152	11.9505	10.5769	11.729	11.1713	10.7024
POP5	ENSG00000167272	1207.79	-0.0946712	0.038898	0.00182978	0.0174658	-2.43383	0.00182978	0.0174658	0.0150283	0.00848171	0.0343803	76.6656	75.086	82.1121	74.2401	73.802	74.5316	72.7324	81.9281	72.777	73.6147	73.472	68.5959	72.8488	71.7972	70.7907	72.3381	73.6115	67.9685	73.0123	69.5845	79.6073	70.008	72.3166	66.3449	77.471	73.0789	75.0037	67.741	64.7871	84.1941	60.8517	74.083	71.6923	66.847	73.7839	66.7805	75.3786	72.6134	71.0832	74.226	66.6038	72.2319	67.5229	69.4079	77.2774	72.6066	68.1273	75.4168	68.1888	79.4368	71.9658	71.6649	73.1121	67.5496	74.8406	71.2457	73.3181	69.1607	74.5353	68.8895	74.9631	71.6857	71.8746	71.3595	71.9923
LHX4	ENSG00000121454	433.622	-0.0947017	0.0651288	0.127688	0.3632	-1.45407	0.127688	0.3632	0.312512	0.0717464	0.182421	3.89173	3.06516	3.07498	2.65015	3.45204	3.32884	3.43949	2.83575	2.98931	3.39315	3.77873	3.40572	3.29564	3.14993	2.98338	2.59293	3.29327	1.99671	3.33649	2.54759	2.98565	3.25494	2.99021	2.84218	3.76254	2.62462	3.42499	3.36028	2.64181	2.58562	2.59685	3.35055	2.54849	3.73347	3.18569	3.28104	3.41447	3.47621	2.70831	3.29275	2.93615	2.1785	2.7775	2.63957	2.79466	3.51297	3.00515	2.83204	2.77903	2.99514	2.846	3.11889	2.84964	3.17089	3.41344	3.07797	2.90127	2.68739	2.72946	3.01521	3.27542	2.93908	2.96402	3.09133	2.96536
R3HDM4	ENSG00000198858	2217.73	-0.0947644	0.0215173	0.00037128	0.00544018	-4.40411	0.00037128	0.00544018	0.00468095	6.56924e-06	7.72693e-05	55.4173	56.4569	53.8306	60.1926	56.7692	57.9135	58.3384	54.2321	55.6019	57.2193	56.4376	57.3765	54.2798	55.7019	54.3268	56.3864	60.444	58.8085	53.9033	53.0723	56.547	51.2713	56.9125	55.743	54.8066	54.8248	55.3029	54.4892	51.1961	52.1488	52.9376	53.805	53.6299	55.1681	56.639	56.688	55.194	53.5189	51.7592	55.7037	58.8527	56.6638	60.1401	55.3233	55.6621	57.2651	55.8463	54.0798	58.5134	56.0282	55.7437	54.1807	59.3028	57.1705	57.0488	54.9537	54.396	57.0225	56.2846	57.054	56.6488	55.6164	55.8341	54.303	56.4749
STEAP1	ENSG00000164647	329.506	-0.0947938	0.0599267	0.012094	0.0714421	-1.58183	0.012094	0.0714421	0.0614717	0.0579953	0.156121	12.486	12.8164	13.237	12.3588	12.503	11.8158	12.4371	13.905	12.0194	11.7445	11.5936	11.3907	11.6836	12.011	11.3212	10.5498	9.8432	11.2106	11.4709	11.1627	11.6822	12.8135	11.0236	11.1715	12.0376	11.1873	12.6433	9.62146	11.3269	15.7245	9.32868	11.8639	11.2226	9.8928	13.5899	11.4878	13.6831	11.9069	14.2158	11.9721	11.1069	14.8101	11.5813	11.2341	12.1692	13.0521	11.2169	11.6795	11.8193	12.073	9.85558	11.644	11.0803	12.1193	11.8316	10.7519	12.3083	10.0313	12.8228	11.2572	12.359	11.3286	12.3857	11.6606	11.4662
CTSC	ENSG00000109861	1526.22	-0.0948016	0.0343692	0.0100445	0.0622084	-2.75833	0.0100445	0.0622084	0.0535266	0.00335139	0.016051	40.5356	38.813	42.613	37.6809	40.1707	36.6978	34.0554	38.9668	41.6759	41.0536	41.2615	40.1888	40.7024	37.0391	36.4056	38.1401	41.4571	35.5529	35.1007	40.8115	34.587	39.6696	40.0137	39.8274	38.0282	35.5998	39.3573	38.9979	38.4459	40.9584	36.2397	35.7518	36.4965	35.5895	40.0075	37.5867	40.5431	34.4321	39.3685	38.541	36.2509	38.6629	35.187	37.2395	39.9079	40.6993	38.7252	39.2747	33.4369	32.6714	32.1742	38.3328	34.7394	36.2185	35.0713	35.6456	36.4174	36.0409	39.3678	37.7931	39.4761	38.2756	38.236	37.7549	35.6591
RPL11	ENSG00000142676	33844.5	-0.0948089	0.0334922	0.00829316	0.053641	-2.83077	0.00829316	0.053641	0.0461549	0.00254501	0.0127845	2464.23	2406.73	2489.61	2401.57	2410.88	2470.83	2398.21	2665.11	2499.37	2438.37	2508.76	2493.97	2291.67	2272.19	2258.15	2339.43	2354.39	2292.58	2303.9	2422.7	2321.91	2418.04	2369.01	2283.96	2231.47	2215.37	2355	2246.36	2457.77	2527.02	2313.9	2309.51	2298.79	2339.26	2637.67	2375.46	2416.56	2397.34	2445.2	2288.5	2324.56	2406.52	2331.8	2300.51	2462.55	2435.17	2417.45	2501.69	2340.32	2411.11	2293.01	2330.31	2299.58	2346.96	2342.72	2380.67	2377.47	2265.87	2433.01	2365.72	2470.64	2327.33	2393.99	2358.97	2348.9
PRKAR1B	ENSG00000188191	937.428	-0.0948335	0.0382723	0.00555959	0.0398168	-2.47786	0.00555959	0.0398168	0.03426	0.0074915	0.0310777	21.8031	19.1667	20.0804	21.207	19.5081	19.6783	20.8413	18.1724	19.4876	19.4131	19.4744	17.021	19.0727	19.1379	21.423	21.7181	21.1106	21.1813	18.2366	17.3091	21.2344	18.7236	19.3599	18.251	18.8483	19.3461	18.7582	19.7722	18.2312	19.4109	21.4481	18.2937	18.6354	18.1706	17.1987	16.4698	18.1383	19.5987	17.4925	19.5331	19.7211	18.3163	19.9438	21.0815	18.1712	19.7452	19.4241	17.1562	19.3777	18.3623	19.6252	20.7353	21.4167	19.1296	21.0681	21.1763	21.8254	21.2321	20.2557	17.7653	19.6544	19.7298	19.0268	18.7153	20.1641
ATXN10	ENSG00000130638	6071.4	-0.0948522	0.0350462	0.00555959	0.0398168	-2.70649	0.00555959	0.0398168	0.03426	0.00381444	0.0178987	191.064	194.698	201.999	194.414	190.929	195.868	193.876	207.622	201.001	198.198	189.866	193.098	221	204.933	196.635	194.529	187.029	184.367	198.323	210.927	195.717	200.821	200.862	212.764	184.551	172.327	183.745	187.486	187.963	188.165	174.676	204.55	188.208	181.297	216.014	177.009	198.04	195.584	198.357	183.884	193.152	201.729	181.69	195.052	192.868	194.047	186.984	203.883	208.372	206.515	185.15	200.403	185.765	209.686	197.296	195.866	201.514	198.615	211.937	203.573	196.053	200.659	193.772	187.166	200.391
NT5DC2	ENSG00000168268	8132.4	-0.094895	0.0239242	0.000656027	0.00826262	-3.96649	0.000656027	0.00826262	0.00710949	4.07327e-05	0.000381414	251.87	238.563	241.972	269.775	250.54	254.949	244.406	235.75	238.011	253.681	246.586	244.106	233.968	233.572	223.949	229.633	246.345	250.823	224.899	238.65	229.941	219.499	219.487	225.863	234.982	239.224	248.942	229.137	220.634	243.121	252.322	241.605	234.271	234.638	238.408	225.995	219.181	242.808	223.127	233.878	232.467	246.03	239.238	235.68	237.544	246.281	239.546	218.483	222.918	234.797	237.775	227.258	248.3	236.673	239.956	234.393	238.27	232.435	220.501	219.453	247.517	231.386	234.522	236.94	232.727
LSM6	ENSG00000164167	1341.04	-0.0948987	0.0343195	0.00829316	0.053641	-2.76515	0.00829316	0.053641	0.0461549	0.00331096	0.0158941	121.191	112.071	127.134	103.621	115.285	115.428	110.406	116.18	118.749	107.157	115.111	113.49	123.526	108.642	112.248	124.022	108.931	113.78	120.689	126.044	115.773	118.684	120.234	107.429	108.505	103.229	104.092	110.925	117.149	115.332	106.523	101.552	111.166	103.873	117.511	115.747	115.022	126.057	108.426	109.733	113.865	111.377	114.992	115.648	117.814	114.622	116.859	114.166	120.147	115.679	113.727	111.544	117.615	119.558	117.008	109.725	114.696	113.934	115.936	119.262	114.652	116.667	114.882	109.634	115.736
AC093512.2	ENSG00000285043	2370.01	-0.0949055	0.0599179	0.10053	0.308814	-1.58393	0.10053	0.308814	0.265716	0.057387	0.155035	51.0068	52.2608	47.3942	53.6672	47.7416	46.7349	48.9999	43.4449	45.4946	50.1384	48.9837	47.5863	51.5332	52.9068	51.1558	45.1379	42.0007	42.4288	43.7262	40.8416	44.7882	42.6018	45.4095	48.673	50.2327	50.4888	46.7435	49.7347	47.3475	31.608	45.0377	48.4939	47.736	50.3007	32.1577	50.825	39.7164	44.4912	43.1316	44.1721	46.901	44.247	45.8743	41.6196	43.8003	36.5067	43.6824	47.5877	54.7596	51.5854	50.5517	51.38	45.0988	46.0268	47.6743	45.2298	46.1505	49.2093	43.2733	52.8831	48.6211	45.9336	43.4775	45.8922	48.6519
FBRSL1	ENSG00000112787	5497.38	-0.0949196	0.056137	0.0683614	0.244854	-1.69086	0.0683614	0.244854	0.210682	0.0469094	0.132933	128.585	130.707	116.228	163.105	132.75	135.224	150.408	113.219	131.552	142.428	131.968	128.676	110.759	120.993	120.023	119.411	125.924	153.205	125.05	120.27	139.472	125.003	110.76	117.493	123.137	152.435	120.761	131.198	129.533	130.755	132.124	137.845	119.609	127.838	95.8707	116.571	108.082	137.951	119.267	130.641	124.189	128.574	145.779	132.019	124.533	135.704	160.541	116.023	117.045	124.911	111.311	127.334	141.049	118.711	125.224	130.213	112.855	129.635	127.151	105.528	133.737	124.03	130.275	126.473	122.58
USF2	ENSG00000105698	2995.8	-0.0949369	0.022194	0.00037128	0.00544018	-4.2776	0.00037128	0.00544018	0.00468095	1.13924e-05	0.000126251	99.0244	94.3383	88.206	92.2793	93.882	93.0273	95.6343	92.0552	95.4806	91.6793	93.5581	93.1116	89.1155	90.2501	90.4408	86.3813	85.9976	94.0493	84.2671	88.0841	85.7654	92.061	88.1993	90.4935	92.921	91.77	95.3032	90.2839	85.9109	90.1936	94.5548	86.749	89.1176	91.8549	81.8479	86.3632	90.9867	87.0553	91.3644	99.2751	93.659	95.1265	95.3079	89.4899	88.7368	89.2795	92.7261	89.9072	79.6214	95.4105	91.311	94.0666	91.9595	91.8728	86.2185	86.6749	87.0124	89.6237	90.3648	82.8502	93.523	88.7588	91.9095	89.7392	88.9155
DLD	ENSG00000091140	4040.31	-0.0949753	0.0325699	0.00451305	0.0339835	-2.91604	0.00451305	0.0339835	0.0292408	0.00204774	0.0107129	112.555	103.484	109.194	109.987	110.714	113.962	99.7713	116.201	104.816	105.595	109.605	100.23	110.256	99.0011	101.704	105.228	107.041	98.6015	106.715	114.834	96.3757	109.181	122.57	100.857	104.658	100.569	106.505	105.6	92.5303	110.627	100.532	103.635	96.7921	101.115	115.126	100.391	110.146	101.834	108.885	106.812	98.5252	106.484	102.344	91.6928	112.034	104.941	104.778	96.6134	104.663	101.066	96.5106	105.668	98.5903	100.026	100.806	97.4708	103.707	89.1037	102.821	98.5163	108.01	106.03	103.757	103.173	99.9124
CD101	ENSG00000134256	106.955	-0.0949955	0.105001	0.197808	0.460438	-0.904711	0.197808	0.460438	0.39618	0.122617	0.269281	4.97065	6.15843	6.70758	3.01723	6.14269	5.30354	4.18633	4.70655	4.62257	4.97321	6.47566	4.29009	7.58313	5.33239	5.6257	7.30472	4.6366	5.54396	4.92866	5.30489	6.16201	6.88772	6.8781	4.57141	5.02018	4.60887	4.49936	6.32576	4.73236	5.49128	2.73726	5.0388	4.60692	5.99187	3.34776	3.40232	6.89161	4.63794	3.86009	4.98412	5.89303	6.97762	4.66279	4.7047	4.49166	8.15252	4.46573	5.75268	7.90189	5.33158	8.03458	5.19348	5.50491	5.81385	6.17127	5.37139	8.33186	6.77591	5.79473	6.65337	5.12954	5.89661	5.45621	4.65023	6.40657
ADCY9	ENSG00000162104	1830.7	-0.0950675	0.0429043	0.00829316	0.053641	-2.2158	0.00829316	0.053641	0.0461549	0.0147801	0.0537593	12.2855	12.9517	11.6584	11.3733	11.6865	10.9243	11.5374	8.60779	11.0413	11.5453	12.1461	11.8833	12.4409	12.1839	11.2037	9.813	9.78745	10.691	11.1682	10.9153	10.571	11.7536	10.1397	9.70384	11.8164	11.2241	12.4638	10.4376	10.1279	9.91031	9.95257	11.1556	11.8577	9.99777	10.7858	11.3123	11.2693	10.1147	10.5216	11.3492	12.0257	8.99693	10.9361	10.8048	11.821	13.5221	11.0349	11.0791	11.435	9.87134	10.9191	11.8503	11.0634	11.8836	10.9786	12.1758	11.4443	11.0231	10.964	12.5385	11.4701	10.8643	11.1229	10.9202	11.3456
ERMAP	ENSG00000164010	320.419	-0.0950899	0.0689584	0.0887338	0.283971	-1.37895	0.0887338	0.283971	0.24434	0.0799169	0.196947	7.25098	7.19998	6.83135	7.7733	7.35116	7.8402	6.87927	7.22565	7.24591	6.46788	8.06496	7.94853	6.97539	6.41052	6.19509	6.63572	8.40342	7.49817	8.57888	7.14274	7.0918	7.46209	7.90281	8.6274	7.70538	6.08908	6.49657	5.46075	7.10182	5.76055	5.99218	9.666	7.41759	6.83063	5.85939	8.64569	8.97845	6.6726	7.38663	6.53976	6.5105	6.20166	6.33451	6.29739	6.76123	6.72852	6.28832	6.47665	7.79959	7.29673	6.57229	7.61938	7.02936	7.88328	8.72201	7.12908	6.81584	9.02509	7.50704	9.81058	7.33993	7.41033	6.76469	6.9188	7.76752
FIZ1	ENSG00000179943	551.785	-0.0951109	0.0627861	0.113502	0.335341	-1.51484	0.113502	0.335341	0.288541	0.0642091	0.16802	10.3385	10.4254	9.47613	12.4753	10.8695	11.0914	11.674	11.8763	11.3544	9.65199	9.24792	11.7466	9.5286	10.4788	10.6031	10.3815	10.7875	10.8175	9.75372	11.9826	11.4017	11.8369	11.3909	9.08179	10.0331	9.66642	9.83301	11.3641	10.3617	11.8943	12.2256	11.3559	8.34014	9.00873	10.2867	8.86545	8.20811	10.5786	9.73375	10.7068	9.93622	11.3889	10.669	10.3689	9.92539	9.90549	9.324	10.7823	8.90647	8.42557	10.4292	10.5638	12.0505	10.9085	10.2223	9.66789	10.0386	12.1527	10.3423	8.93877	10.8523	10.6704	10.1273	10.2696	10.2206
HMG20B	ENSG00000064961	2835.49	-0.0951198	0.0343075	0.0144925	0.0816341	-2.77257	0.0144925	0.0816341	0.0702413	0.00320926	0.0155113	75.1948	74.2098	68.2074	83.4994	75.7343	77.8607	74.3554	65.2004	72.9529	76.9212	73.6803	84.1365	60.3481	62.2913	64.6602	72.0091	67.5641	74.4065	65.153	68.171	62.2339	65.5456	59.8216	70.5656	70.0274	74.2591	73.688	73.2141	70.0295	75.1365	76.5612	69.7581	70.4578	71.1062	66.0704	72.2182	59.6296	71.7665	62.6297	72.0503	72.4626	68.5805	74.4196	71.5723	71.3748	70.067	71.9391	67.2722	56.6291	66.5587	65.8557	65.5185	72.1441	66.0914	67.211	70.1119	62.739	64.9368	67.3999	69.4791	75.1628	66.0642	69.4803	71.8772	66.2229
ACTR5	ENSG00000101442	744.383	-0.0951206	0.0331945	0.00291403	0.0245462	-2.86555	0.00291403	0.0245462	0.0211205	0.00240589	0.0122195	12.2883	10.9996	12.0871	12.1061	11.9193	11.8402	10.6887	11.9328	11.179	11.3316	11.0014	11.1419	10.4936	10.0288	10.476	11.1237	10.7168	10.3066	10.0647	11.2564	9.62688	11.0609	9.18993	9.38021	11.0267	11.2408	11.8464	10.858	9.58009	11.8255	10.9412	11.4064	10.5687	10.5201	11.7345	10.3797	10.77	11.2575	11.5308	11.2314	10.1909	12.407	10.412	11.0299	11.1516	11.0925	11.378	10.7838	10.1486	10.3264	9.68867	10.3317	10.4713	10.8333	9.70392	9.31091	11.5464	9.23735	10.2889	10.1578	11.543	10.3104	11.103	10.994	10.1704
ALCAM	ENSG00000170017	1512.73	-0.0952162	0.0481084	0.0241843	0.117816	-1.9792	0.0241843	0.117816	0.101374	0.0258893	0.0834397	19.4554	18.0787	19.416	15.4374	17.635	16.9201	17.0256	15.3347	18.5103	18.0754	18.6339	17.5752	16.9135	14.758	14.4949	15.228	14.2344	13.2423	15.5894	16.0469	13.7587	16.814	14.8223	14.8788	18.1467	14.4662	17.8139	15.5266	15.8886	21.0861	15.6689	15.4164	15.7644	16.3677	18.7778	16.8129	16.6932	16.7219	16.0592	15.5552	14.7058	17.5876	16.2911	16.4799	17.1634	16.7262	15.7826	15.3344	14.9031	13.6068	12.5112	13.9825	14.2074	13.196	14.5639	14.9235	17.442	13.027	15.7893	15.847	17.6748	15.0651	16.2584	16.8114	14.5
IRF2BP2	ENSG00000168264	4460.77	-0.0952463	0.0274209	0.00231643	0.0207092	-3.47349	0.00231643	0.0207092	0.0178191	0.000291739	0.00204635	106.804	106.022	98.6279	113.425	107.782	111.021	110.375	109.275	107.91	107.289	111.399	110.578	87.9862	85.9072	86.6046	79.6448	90.7551	91.1683	79.973	92.7443	89.0736	87.196	83.295	89.2465	105.03	100.918	100.723	101.288	102.058	108.507	109.903	108.157	99.1369	107.91	99.656	101.923	103.035	104.449	102.212	108.424	95.3473	104.449	107.749	107.188	105.425	107.579	110.542	106.335	77.9503	81.7895	82.0061	86.9191	96.9007	83.168	84.687	88.2872	83.6768	86.9475	79.9449	87.8238	108.376	86.9662	105.228	103.768	85.0084
USB1	ENSG00000103005	2892.17	-0.0952733	0.03224	0.00555959	0.0398168	-2.95513	0.00555959	0.0398168	0.03426	0.00160208	0.00873476	55.0843	52.2021	53.9196	55.3989	52.7633	55.7808	53.8881	54.9887	51.7831	53.3389	55.34	51.1605	50.9926	51.2231	50.1317	53.1039	55.5673	52.3467	50.4768	52.1243	55.6609	51.6348	52.6965	48.6221	49.6949	50.6017	52.0311	47.5428	49.8722	58.3488	48.6798	55.3945	49.7301	48.9673	54.8635	50.3102	52.4611	53.1533	50.3514	50.3086	53.2626	53.2944	52.0952	49.4273	51.2219	51.7972	52.2155	51.225	49.8702	51.125	50.3946	53.0007	49.7671	53.0664	50.5515	55.1044	52.5712	47.8375	48.4935	48.1588	53.804	52.0484	51.7345	51.3364	50.8284
GYS1	ENSG00000104812	2842.28	-0.0952898	0.0313824	0.00231643	0.0207092	-3.03641	0.00231643	0.0207092	0.0178191	0.0014915	0.0082341	42.8115	37.0889	40.6766	38.1011	39.6618	41.4767	38.5901	35.865	37.9858	40.8154	37.2446	41.8816	38.0183	35.4876	37.1308	33.107	36.9158	36.4588	35.3012	43.3204	38.1688	36.2368	36.7615	33.789	39.759	36.2989	37.7144	36.713	33.1465	41.7854	35.151	38.8039	37.0552	37.4385	36.6186	41.6597	40.4451	39.889	37.8864	38.0284	38.6415	43.0652	39.1051	40.2955	38.368	41.0926	39.5117	36.7762	38.3136	40.9102	32.9546	39.891	38.3216	37.4569	36.0912	35.1638	35.3358	34.4626	36.3316	39.3678	39.3499	36.7247	39.4254	37.6787	37.0501
SETD1B	ENSG00000139718	2180.98	-0.0952921	0.0340518	0.00681174	0.0464577	-2.79845	0.00681174	0.0464577	0.0399741	0.00295746	0.0144934	11.4972	11.5431	10.8037	11.7551	11.1889	11.4581	11.6371	9.29301	10.9082	10.9622	11.3806	10.1989	10.9665	10.6643	10.8016	10.9994	10.9305	11.3794	9.85391	10.5828	10.3329	10.4119	10.717	9.38006	10.7536	11.6383	10.299	11.3484	10.029	10.0471	11.0142	10.7482	10.578	10.9543	9.39658	9.80218	11.0293	10.8178	10.1714	11.2255	11.6319	10.7016	11.3846	11.5595	10.1386	10.5463	11.2776	9.9289	11.3505	10.9039	11.8572	11.0592	11.2061	10.9524	10.9385	11.2447	9.7862	11.683	10.0742	10.2822	11.0522	10.585	10.8678	10.5507	10.9448
FUOM	ENSG00000148803	744.561	-0.0953178	0.0392311	0.0100445	0.0622084	-2.42965	0.0100445	0.0622084	0.0535266	0.00849047	0.0344092	58.1215	52.2917	47.0134	60.5332	54.7033	53.3828	54.5796	55.371	53.2775	51.8134	53.8948	57.2079	47.7317	50.6386	49.8774	50.9379	53.5527	47.305	46.3997	49.6998	49.7142	46.0911	50.1277	55.4198	47.5168	51.8992	51.2647	49.7365	53.6613	51.9093	57.6597	52.9909	50.0831	53.4145	48.4625	53.7914	48.9764	50.7239	45.425	48.6501	51.5428	52.3735	50.2728	50.9853	52.4118	49.0289	51.1231	55.0271	43.6218	47.5215	50.5797	49.084	49.898	48.7744	47.6828	49.3339	51.462	45.1761	45.8814	51.0138	54.3492	49.7913	50.5451	51.8658	48.3358
SUPT3H	ENSG00000196284	904.32	-0.0953212	0.0434119	0.0332414	0.148789	-2.19574	0.0332414	0.148789	0.128024	0.0155238	0.0559336	28.0442	25.2124	25.0114	28.44	24.718	24.4904	24.9331	25.8908	28.1394	26.6376	26.395	27.8434	26.2136	26.9698	24.4533	22.8373	24.8308	22.5196	26.7087	24.2805	25.8894	27.4203	24.8828	27.4121	22.8231	24.3046	27.5497	26.3391	22.9804	26.029	22.5435	26.6857	22.8776	28.6899	22.9552	26.9293	26.5385	25.4421	27.6134	25.2577	20.1338	28.2135	23.2852	20.601	25.3754	21.1507	26.7333	26.0098	26.6059	24.4218	24.0573	27.8157	24.5615	22.6794	25.0801	25.9109	25.5141	25.298	25.8482	25.9779	26.313	25.3682	24.6962	25.0589	25.3142
HSPH1	ENSG00000120694	10164	-0.0953355	0.0378654	0.0144925	0.0816341	-2.51775	0.0144925	0.0816341	0.0702413	0.00642182	0.0274562	120.677	115.385	133.496	111.154	117.039	117.431	111.868	119.969	116.326	111.41	123.034	99.2587	123.636	115.916	118.177	116.053	111.325	111.809	115.124	118.667	107.08	115.057	114.131	98.6695	122.169	105.351	120.364	108.061	108.146	119.674	104.126	109.339	106.292	113.708	117.502	96.9403	125.038	112.882	120.538	109.591	105.474	121.072	105.65	108.289	117.175	109.543	108.294	107.042	113.2	114.75	109.323	116.774	106.657	117.726	109.975	108.833	118.162	104.016	119.872	108.281	116.421	113.804	112.549	110.973	112.297
RPL38	ENSG00000172809	15921.9	-0.095388	0.0381129	0.0204892	0.104063	-2.50278	0.0204892	0.104063	0.0895398	0.00686597	0.0289442	2426.41	2459.97	2437.26	2375.85	2531.95	2547.15	2581.01	2762.86	2579.65	2560.46	2518.61	2685.68	2302.78	2325.18	2336.63	2332.95	2478.49	2397.82	2416.4	2383.03	2374.42	2530.78	2344.87	2406.43	2178.36	2354.48	2331.07	2270.41	2557.99	2439.96	2436.09	2533.24	2434.09	2480.49	2599.45	2429.37	2360.07	2354.83	2494.53	2386.15	2394.75	2527.26	2497.38	2573.28	2374.39	2504.68	2492.59	2521.41	2367.53	2314.72	2314.9	2323.21	2421.23	2447.62	2438.36	2556.73	2437.38	2374.98	2494.69	2378.16	2538.91	2385.82	2456.78	2420.42	2405.79
AC079447.1	ENSG00000241962	102.56	-0.0954181	0.0923139	0.291343	0.584611	-1.03363	0.291343	0.584611	0.503023	0.117644	0.260802	2.79981	2.22284	2.55034	1.93726	2.12227	1.97836	1.82532	2.97161	1.9965	2.3691	2.29547	2.20529	3.5431	4.02025	3.24224	3.32819	2.32274	2.63964	3.50746	2.88456	2.97481	3.33854	4.05858	3.25057	2.34575	2.37648	1.50526	1.97942	2.33434	1.47438	1.3968	2.10393	2.58233	2.29189	1.59836	2.49544	2.87514	3.00794	2.65308	2.9131	3.0574	2.99639	2.41284	2.8663	2.20605	2.70997	2.99021	2.24771	3.34064	3.31936	4.97467	3.59987	3.15587	4.21511	3.66552	4.00155	4.19296	3.54737	3.34085	3.23657	2.27285	3.25922	2.74468	2.04037	3.71586
CP	ENSG00000047457	4.37633	-0.0954266	0.17271	0.00363662	0.0288683	-0.552524	0.00363662	0.0288683	0.0248394	0.00963289	0.0381658	0.217202	0.104616	0.168008	0.0585699	0.0947874	0.0551358	0.0856311	0.156557	0.0887261	0.0933843	0.0445185	0.140588	0.0247579	0.245303	0.342102	0.149604	0.0493269	0.251438	0.170005	0.541298	0.332573	0.105096	0.107678	0.243639	0.0196753	0.0769739	0	0.0475302	0.136061	0.0571721	0.068645	0.0220775	0.0708297	0.089194	0.0411595	0.0231333	0.119932	0.0452624	0.0914868	0.113353	0.212862	0.0887411	0.112389	0.142554	0.0996721	0.058204	0.116626	0.148813	0.15676	0.300561	0.542057	0.190249	0.103417	0.291416	0.26672	0.10091	0.1521	0.387262	0.146334	0.340419	0.108977	0.213568	0.112491	0.054371	0.248184
RPSA	ENSG00000168028	40918.6	-0.0954944	0.0308351	0.00451305	0.0339835	-3.09694	0.00451305	0.0339835	0.0292408	0.000666724	0.00417381	1602.54	1561.75	1592.27	1618.21	1592.34	1614.13	1611.61	1716.04	1565.43	1609.12	1633.05	1698.34	1542.06	1493.27	1516.04	1505.01	1510.19	1528.11	1518.19	1576.37	1493.02	1563.17	1529.27	1587.79	1462.95	1451.63	1544.84	1481.34	1595.8	1621.9	1530.86	1583.71	1518.51	1526.99	1661.54	1511.04	1542.78	1542.51	1553.17	1504.69	1535.76	1566.51	1554.46	1591.34	1571.31	1596.98	1566.51	1627.57	1506.76	1491.37	1492.04	1527.84	1512.87	1533.76	1520.26	1550.45	1577.57	1488.45	1552.01	1577.2	1617.9	1530.21	1562.8	1540.93	1527.55
NRL	ENSG00000129535	30.2414	-0.0955062	0.109166	0.0387211	0.16372	-0.874869	0.0387211	0.16372	0.140871	0.121912	0.267996	0.8655	0.876852	0.719053	1.00595	0.962665	0.835695	0.569147	0.703738	0.905915	1.01101	0.926252	0.829418	0.957236	1.12126	0.867765	1.41429	1.02913	1.02268	1.29319	0.858129	1.31428	1.10696	0.784581	0.941828	0.861938	0.660742	0.680514	0.874391	0.705231	0.818402	0.535896	0.797511	0.816297	0.952147	0.569495	0.942039	0.641564	0.835268	0.937886	0.772401	0.853753	0.401425	0.813542	0.836836	0.746035	0.668379	0.621524	0.884192	1.12857	1.54058	0.983409	1.45104	1.00236	1.41442	1.10973	1.08383	0.919589	1.1441	0.786045	1.21105	0.850933	1.05928	0.751067	0.767884	1.14789
SUFU	ENSG00000107882	1656.2	-0.0956254	0.029031	0.00231643	0.0207092	-3.29391	0.00231643	0.0207092	0.0178191	0.000575879	0.00367978	16.2519	15.4177	15.0054	17.1841	16.6647	16.5102	15.6781	15.6673	15.5974	15.7904	17.0953	16.0813	16.9805	16.0396	15.6529	15.7742	18.0177	17.3831	15.8795	18.1459	15.0762	16.4103	17.1891	16.8006	16.1325	14.5184	15.5981	15.1191	15.5406	16.2618	15.0572	16.2025	14.4598	15.8147	15.7671	14.1247	14.5983	15.9117	16.222	15.2749	16.3927	14.3788	16.1908	15.0453	14.9829	15.6827	15.0001	15.8692	16.0389	17.655	16.6944	17.2331	15.9424	16.9795	15.2078	17.5131	14.5647	16.7748	16.356	15.2629	16.0787	16.6125	15.4625	15.383	16.3519
PCDH7	ENSG00000169851	2979.91	-0.0956414	0.0347069	0.00681174	0.0464577	-2.75569	0.00681174	0.0464577	0.0399741	0.00329459	0.0158418	26.035	24.1623	27.7636	26.7098	24.731	25.6047	24.5125	26.2164	24.627	23.9763	24.045	23.2691	18.5505	16.6843	16.6657	17.4145	20.3353	17.716	17.4181	20.3387	16.0148	18.5547	16.6	15.7384	25.0402	22.829	24.7999	22.4454	22.2264	26.4422	23.6281	25.0417	24.3019	22.2897	26.2561	22.1967	26.644	25.1669	28.2137	28.6348	24.3399	27.3058	26.2282	26.0068	25.0128	26.0047	23.8095	23.4685	18.4201	19.0612	15.9785	21.591	21.194	18.1963	17.6255	17.7908	17.8881	16.6683	18.4591	15.9432	25.1377	17.6693	25.903	23.9581	18.2347
ATL2	ENSG00000119787	2509.61	-0.0957	0.044917	0.00555959	0.0398168	-2.1306	0.00555959	0.0398168	0.03426	0.0178696	0.0622776	59.9972	56.563	65.0204	52.4748	57.663	57.2772	52.7514	58.5699	57.1847	57.3446	61.2211	53.1101	55.2427	56.6982	57.4491	54.8299	50.1883	59.0179	51.6402	62.9972	48.9003	59.0944	63.094	53.2449	57.2207	48.5272	59.8038	53.4024	45.1748	67.8821	52.2718	53.0914	52.275	52.2318	57.2765	56.3459	60.4195	51.6347	59.4641	52.791	54.5967	55.0936	50.8302	52.9513	57.607	50.1913	54.9595	54.4529	55.916	50.8944	54.5215	58.6954	52.7115	52.8413	53.0877	56.5261	58.36	49.9811	60.0043	61.9347	57.4315	56.0331	54.5826	54.6253	55.4562
UBE2C	ENSG00000175063	3198.45	-0.0957071	0.0331321	0.00829316	0.053641	-2.88865	0.00829316	0.053641	0.0461549	0.00221603	0.0114596	191.047	189.647	191.575	196.356	192.258	198.921	202.061	211.719	199.242	200.167	196.849	201.41	194.239	198.673	198.186	213.312	198.404	205.811	197.101	214.105	202.496	204.756	197.101	203.343	178.936	178.087	183.144	179.754	193.275	198.043	179.673	202.802	186.431	198.165	197.017	189.598	182.781	201.852	196.519	186.567	198.861	197.343	195.231	208.761	192.448	199.894	200.681	198.141	191.934	203.731	201.351	206.173	193.556	203.456	191.686	205.87	190.297	192.688	197.759	193.964	197.604	202.294	196.59	188.744	197.705
PRKCSH	ENSG00000130175	11355.3	-0.0957281	0.0216851	7.17414e-05	0.00166278	-4.41446	7.17414e-05	0.00166278	0.00143072	2.28311e-06	3.05351e-05	283.958	273.836	275.912	284.22	290.687	277.447	294.212	259.673	273.692	286.386	271.056	289.696	267.891	256.12	267.049	273.319	272.573	273.545	260.874	265.677	254.096	272.404	269.038	266.487	266.716	274.023	274.795	266.224	243.066	261.993	277.695	277.344	270.204	265.49	261.45	270.707	259.131	260.356	275.183	285.523	281.376	279.528	292.196	273.386	264.266	281.376	271.987	258.121	264.534	263.564	272.016	263.742	285.811	264.658	272.898	274.891	276.137	283.381	247.095	258.829	280.065	266.589	273.536	267.476	268.963
KCNQ1	ENSG00000053918	127.237	-0.0957729	0.0955847	0.127688	0.3632	-1.00197	0.127688	0.3632	0.312512	0.118156	0.261661	1.71525	1.63619	1.42555	1.87932	1.67925	1.79493	2.28934	1.6151	1.52015	1.87532	1.80021	2.44042	1.95481	1.80053	1.52574	2.68386	2.37592	1.58212	2.00964	1.56754	1.71213	1.85792	1.57988	2.20979	1.90007	1.45921	1.37863	1.59916	1.80213	1.85375	1.26701	1.27819	1.59493	1.39913	2.58509	1.81654	1.83402	1.70691	1.63204	1.48794	1.87323	1.25573	1.87474	1.29746	2.26181	1.66573	1.08278	2.42224	1.73071	2.26823	1.6859	2.07128	1.90568	1.76474	1.60163	1.71352	1.81842	2.07382	1.80908	2.58911	1.80592	1.90499	1.69955	1.66115	1.91934
CMTR1	ENSG00000137200	5848.09	-0.0958918	0.018038	1.40524e-05	0.000558341	-5.3161	1.40524e-05	0.000558341	0.000480419	6.16466e-08	1.29679e-06	71.5593	71.0855	71.9758	70.5403	69.9524	68.3949	68.6372	61.8807	68.628	71.1015	68.7153	68.8375	71.2411	68.021	67.6293	68.9705	68.6055	69.7439	68.6936	69.8396	66.9796	70.3416	74.062	65.878	70.125	66.3945	67.3324	61.9192	62.0159	67.5436	67.6218	65.7556	64.9848	66.7836	68.2611	68.2552	61.7699	66.5188	65.8314	67.7361	64.8397	67.2679	64.8161	65.5315	64.1633	66.6215	65.2161	66.448	73.8562	72.0669	70.854	72.7762	69.4635	70.0798	70.977	72.0699	72.3098	73.7322	71.6356	71.2172	69.2757	69.1671	65.5634	66.4161	71.7532
UQCR11	ENSG00000127540	3305.78	-0.0959141	0.0395661	0.044902	0.181791	-2.42415	0.044902	0.181791	0.15642	0.00857338	0.0346852	208.691	204.417	201.121	211.593	206.747	204.183	200.881	219.006	199.706	207.994	195.154	234.484	194.134	189.268	187.594	189.27	194.581	185.928	190.213	181.464	188.385	210.313	196.371	234.563	179.86	193.815	177.427	211.456	203.111	197.749	199.487	212.954	193.068	199.945	212.807	194.71	201.306	201.832	205.808	200.578	225.301	185.205	212.049	219.565	204.952	206.752	203.886	212.452	195.487	193.575	185.377	192.534	201.843	196.766	195.74	201.462	183.522	197.51	196.379	210.953	207.831	195.174	206.641	198.032	195.929
ARIH2	ENSG00000177479	8490.83	-0.095939	0.0239916	0.000274392	0.00433706	-3.99886	0.000274392	0.00433706	0.00373178	3.79845e-05	0.000359676	140.162	145.826	149.829	137.361	136.826	137.493	138.681	131.279	142.819	142.399	142.775	129.331	148.069	152.528	146.094	149.501	132.356	144.839	143.627	133.927	150.65	144.683	156.781	134.469	138.938	137.139	133.704	133.148	126.666	128.438	136.257	139.151	136.564	142.026	126.618	123.954	147.773	142.355	144.949	135.639	144.252	134.441	135.659	143.988	134.713	142.372	137.324	135.451	147.209	152.65	140.656	138.671	138.686	149.182	146.039	137.762	141.121	146.335	149.439	146.601	139.565	144.794	139.91	133.55	144.529
CRAT	ENSG00000095321	1166.75	-0.0959448	0.0396723	0.00681174	0.0464577	-2.41843	0.00681174	0.0464577	0.0399741	0.00849246	0.0344106	19.7901	18.2985	17.1225	21.4539	18.4013	19.6163	18.7871	18.8694	19.3529	19.5877	18.6077	23.0496	15.156	14.8667	16.1875	16.527	18.5571	17.2209	16.2971	16.4921	16.3618	17.098	17.6121	18.9304	18.7361	18.4566	19.1131	18.9022	17.656	19.3028	17.3563	18.6832	17.5464	18.1155	18.521	19.9108	16.1332	17.0531	17.3581	17.1388	16.5372	17.2659	18.108	18.0413	18.4954	16.2947	17.9459	21.392	16.4852	16.9581	15.3882	16.7978	17.0663	15.3308	15.538	16.8051	17.1918	17.0188	15.0276	17.3491	19.4114	16.7756	17.647	18.525	16.4131
RBMX	ENSG00000147274	13975.8	-0.0959513	0.024791	0.00143261	0.0145546	-3.87041	0.00143261	0.0145546	0.0125234	7.17749e-05	0.000613741	323.036	304.576	327.201	306.861	311.097	318.615	307.25	314.123	322.551	310.571	333.49	298.012	315.7	308.421	306.545	306.872	320.404	310.065	308.754	326.295	309.254	325.822	302.888	290.506	312.159	291.094	299.229	301.415	301.559	326.914	283.987	293.195	300.129	302.987	318.058	284.718	325.25	291.066	300.771	288.54	296.166	317.566	299.524	295.652	308.009	313.74	303.448	305.149	304.756	304.799	303.889	310.797	293.687	313.001	308.868	303.465	317.98	294.107	328.46	315.488	314.782	310.961	303.74	301.287	308.275
KREMEN1	ENSG00000183762	2168.63	-0.0959737	0.0378963	0.0387211	0.16372	-2.53253	0.0387211	0.16372	0.140871	0.00632962	0.0271446	19.4626	15.9867	15.7541	15.4987	16.4637	15.7273	15.8472	14.9365	16.0887	16.5889	16.7265	18.157	16.2231	14.0809	15.4923	16.2587	17.403	16.0874	14.168	16.2838	14.3555	14.5028	13.8065	16.8246	15.2769	14.7883	16.8919	14.9176	15.0925	16.9745	14.1639	15.4625	14.8258	16.4295	16.4987	16.8056	16.1022	14.9387	15.3612	16.6103	15.8776	15.6288	15.7692	16.0021	16.5847	16.8956	15.3704	18.3912	15.5089	17.8861	15.7172	16.0522	14.8898	13.8402	15.2106	15.4158	15.8743	14.7709	14.8371	15.5725	16.4365	15.4572	16.1277	15.6773	15.4646
THOP1	ENSG00000172009	5873.36	-0.0959883	0.0277675	0.00291403	0.0245462	-3.45686	0.00291403	0.0245462	0.0211205	0.000269175	0.00191226	194.67	181.374	172.102	199.182	185.625	185.557	194.445	167.033	178.173	185.57	190.711	181.863	163.745	171.562	170.839	173.61	173.638	179.273	158.587	164.028	166.854	164.838	162.024	172.151	174.67	182.059	178.685	178.166	164.991	175.211	191.793	184.177	178.372	171.924	162.642	174.32	151.637	166.937	150.32	167.994	174.77	155.072	170.594	166.385	164.597	166.344	172.634	154.024	164.296	165.428	168.743	174.447	177.112	179.879	167.635	175.73	170.519	178.546	163.486	168.157	184.692	168.429	163.442	176.417	171.165
XPO1	ENSG00000082898	13881.5	-0.0959914	0.0513129	0.0241843	0.117816	-1.87071	0.0241843	0.117816	0.101374	0.0316835	0.0980365	162.937	148.71	184.601	138.019	143.913	144.715	134.053	145.717	139.571	140.282	161.65	139.063	155.721	152.242	152.258	140.232	136.223	154.823	139.66	162.356	127.206	142.497	137.388	132.256	165.43	134.669	159.169	139.371	119.232	171.111	117.688	136.138	131.53	137.823	145.163	132.97	170.241	147.308	147.181	148.305	134.049	145.349	125.812	130.554	151.906	132.797	137.037	147.64	153.616	152.096	135.58	156.048	124.962	144.907	135.621	130.197	159.988	134.31	152.319	156.543	148.602	144.405	143.181	140.858	144.682
KRTCAP2	ENSG00000163463	3585.81	-0.0960237	0.0329529	0.00829316	0.053641	-2.91397	0.00829316	0.053641	0.0461549	0.00203449	0.0106595	295.701	313.222	299.609	304.529	302.974	310.929	311.04	336.968	314.031	317.207	311.287	299.937	293.341	299.584	302.802	288.086	286.214	312.891	302.043	293.095	298.941	300.663	308.795	293.953	293.402	293.433	274.919	279.419	319.936	292.724	289.195	308.404	309.264	301.208	301.018	286.075	296.97	289.32	322.782	305.903	303.347	302.94	306.397	323.726	311.071	307.139	310.095	311.039	304.596	292.588	293.355	290.749	307.609	302.623	310.136	322.983	290.98	310.309	315.086	292.17	309.786	298.367	307.561	295.75	302.765
ALG9	ENSG00000086848	1176.84	-0.0960541	0.0353784	0.0204892	0.104063	-2.71505	0.0204892	0.104063	0.0895398	0.00375994	0.0176665	23.4211	23.5012	25.1703	22.5227	22.1399	23.1713	21.4306	23.5015	22.908	22.5464	25.246	21.6824	27.2089	24.0017	23.9679	24.3654	23.5494	23.1038	25.1035	25.3072	23.6031	24.3209	27.1458	23.8215	24.1903	20.8205	20.9613	18.8725	22.0726	22.4074	20.3933	23.1745	22.6451	23.2716	22.9888	22.1329	25.4039	26.0576	27.5326	26.3363	24.6631	24.3473	22.0851	23.4439	25.2094	23.1095	24.4507	23.3545	27.5159	25.618	24.1886	25.3077	21.8326	23.8436	24.9828	21.6219	24.1027	23.894	25.2266	27.6912	23.1034	24.6249	24.6662	21.9942	24.6521
PRDM12	ENSG00000130711	21.9613	-0.0960544	0.127296	0.143168	0.391545	-0.754578	0.143168	0.391545	0.336901	0.106523	0.242552	0.401205	0.342859	0.187677	0.266381	0.328814	0.358203	0.397642	0.332159	0.482422	0.435337	0.343994	0.507202	0.450298	0.377308	0.493655	0.328635	0.418492	0.403014	0.461473	0.344111	0.539328	0.502269	0.431353	0.518192	0.304057	0.371101	0.387091	0.259016	0.177519	0.363782	0.295803	0.381517	0.309149	0.245782	0.392891	0.336668	0.409179	0.494169	0.396227	0.439693	0.57279	0.322803	0.371317	0.370543	0.377841	0.376549	0.304321	0.633596	0.599101	0.522968	0.510201	0.611359	0.468417	0.58262	0.53391	0.679434	0.586399	0.667668	0.695907	0.580629	0.365325	0.439011	0.422419	0.318698	0.586551
NTMT1	ENSG00000148335	3692.93	-0.0960549	0.0356739	0.00681174	0.0464577	-2.69258	0.00681174	0.0464577	0.0399741	0.00401219	0.018644	183.343	176.951	163.879	173.454	171.911	169.648	185.187	160.182	171.69	168.216	180.798	168.007	179.765	184	182.101	181.791	160.021	178.746	167.147	168.266	176.459	169.49	169.728	181.747	165.096	174.634	168.138	168.197	166.523	135.006	175.386	161.035	166.959	172.829	144.835	178.914	168.348	182.217	170.473	176.88	177.528	167.858	178.354	172.278	172.275	169.014	174.486	178.924	175.733	171.514	189.444	181.965	166.726	176.16	176.305	176.645	170.219	175.407	167.816	181.817	172.772	174.939	174.053	164.796	175.813
GAS8	ENSG00000141013	2078.86	-0.0961182	0.0463506	0.0596571	0.22221	-2.07372	0.0596571	0.22221	0.191198	0.0206208	0.0698	50.008	49.4927	49.5934	47.381	46.9651	43.4907	42.6638	40.8878	44.3789	46.0233	46.7817	41.9297	47.7864	48.5117	49.6721	44.3021	42.7087	45.7334	48.079	45.8585	50.443	42.2974	48.0826	48.3354	48.7705	50.5462	40.99	45.2435	38.9748	34.3946	43.2309	40.3719	46.6816	44.9581	38.0503	49.4483	47.3207	47.1384	46.7789	47.9929	47.7892	45.6495	49.585	49.6536	46.3582	43.6181	44.2801	50.2106	55.4744	51.3644	49.4869	47.6952	48.6039	46.6892	49.5677	46.2528	51.4114	54.9496	51.7903	56.9053	45.7997	46.8175	47.1979	43.4717	50.8493
RDX	ENSG00000137710	5175.01	-0.0961365	0.0400672	0.0204892	0.104063	-2.39938	0.0204892	0.104063	0.0895398	0.00906708	0.0363382	90.5257	81.9773	84.3343	77.0562	81.1548	76.2136	72.7491	84.2969	77.1008	78.0541	87.5927	74.4423	69.1279	67.9003	66.1914	66.7496	66.9039	70.9553	67.0668	78.5309	64.7914	70.3139	70.2057	64.816	79.0046	70.8224	83.0835	72.6054	76.0971	81.1629	77.7135	77.0761	72.531	71.374	87.9419	69.4898	92.4037	75.4747	82.33	74.6105	67.7619	72.5983	68.7482	69.3652	75.5655	71.5768	64.2481	74.321	71.3771	66.2291	66.244	69.8026	63.8467	63.6589	63.2598	58.4965	68.2351	63.95	73.8692	72.5932	80.4582	68.6294	74.0837	76.5752	66.7968
COA1	ENSG00000106603	2839.92	-0.0961834	0.0296888	0.000857939	0.0100733	-3.23972	0.000857939	0.0100733	0.00866747	0.000679067	0.00423974	114.717	108.468	110.385	101.744	105.071	105.716	106.146	112.986	107.59	107.917	108.988	115.972	98.6131	99.4982	100.573	103.399	103.044	96.3187	100.233	103.545	99.5279	110.512	111.631	109.998	104.693	95.2959	103.684	102.066	102.08	102.989	102.195	106.031	103.8	101.814	115.228	108.429	109.725	107.434	108.731	101.785	100.602	107.9	105.807	105.845	106.406	104.338	103.946	119.394	103.421	109.66	100.695	105.1	100.216	99.2571	101.694	101.739	100.337	97.3483	104.034	109.13	108.808	103.074	106.826	104.025	102.719
PCLAF	ENSG00000166803	1022.06	-0.0961954	0.0646274	0.044902	0.181791	-1.48846	0.044902	0.181791	0.15642	0.0663711	0.172117	74.3347	73.7211	75.4494	76.5911	66.6194	78.7519	68.0921	80.6575	76.7356	79.623	79.8785	74.0752	66.8979	78.2068	73.9437	80.028	83.2033	79.9792	77.7776	69.5725	84.5031	86.6203	76.2271	72.7106	68.8589	62.0581	69.9827	58.3771	76.2826	93.2494	62.6286	74.5135	71.1061	65.8265	88.7593	58.6123	85.2	72.8279	80.5498	70.9153	68.3413	75.7623	71.0563	75.4973	73.1312	79.7108	75.2699	68.8832	75.2289	76.0853	68.4783	84.3901	64.4752	68.6069	70.3898	84.1667	91.842	67.0414	88.8832	86.2509	75.3775	77.4725	74.7621	70.8546	77.1532
PI4KA	ENSG00000241973	7058.36	-0.0962349	0.0293069	0.00231643	0.0207092	-3.28369	0.00231643	0.0207092	0.0178191	0.000597136	0.00379453	61.1978	59.8433	55.7677	60.7148	58.6943	58.3074	57.9319	57.0849	59.5769	54.4015	56.8671	55.395	55.1693	58.117	58.6127	59.1276	61.0907	55.6138	53.3856	54.3823	58.1127	58.0134	56.4168	56.2878	59.3827	57.6634	53.9113	58.2621	48.4081	57.2632	58.0741	60.5323	51.2088	55.4466	50.9	54.3701	59.6853	48.9121	56.2971	61.3872	57.8483	53.4278	55.8209	56.415	54.8638	53.7844	56.2769	52.4331	65.1093	53.8536	60.2852	59.9019	60.3839	57.0039	58.3552	59.9629	61.7064	61.4716	52.7987	57.6907	57.9819	57.0275	55.596	55.4519	59.0436
GLMN	ENSG00000174842	1052.85	-0.0962416	0.0645755	0.0887338	0.283971	-1.49037	0.0887338	0.283971	0.24434	0.0659454	0.171287	29.1815	24.5198	29.331	20.5034	25.1495	23.627	23.53	25.5544	24.5219	24.8631	30.1687	21.2455	26.5665	33.3832	27.7255	25.2921	24.3158	29.2034	27.7487	26.3088	21.5658	23.7731	26.5715	21.7293	32.9536	24.6302	27.7225	23.3408	19.7961	25.9033	19.1439	22.3589	22.0713	23.4217	21.2721	21.6084	29.9815	22.5184	25.0916	21.7067	21.2447	23.1491	21.7393	22.1328	27.6137	23.5459	23.4235	26.4843	27.8648	24.6249	22.2124	28.5101	20.604	29.0226	25.3816	23.4636	30.1401	24.9693	27.5997	29.0122	25.183	26.182	24.0526	23.6852	26.1171
NUDT8	ENSG00000167799	185.91	-0.0962631	0.0668498	0.113502	0.335341	-1.43999	0.113502	0.335341	0.288541	0.0717592	0.182432	11.5817	10.5607	9.37168	10.6856	10.1781	10.851	10.5904	12.4579	10.3456	10.1628	10.43	13.4335	7.60655	7.79978	8.02218	9.39205	9.64307	9.27745	8.86041	10.7879	9.45051	7.90648	8.28298	13.712	9.74013	9.69285	10.9031	12.6105	9.76036	11.5401	9.07993	11.0885	8.57446	10.0778	10.7282	9.51555	10.0364	12.2665	9.71863	12.5329	11.3025	10.1673	12.2244	11.154	12.4168	11.5358	10.3376	10.4343	9.05568	9.8949	9.31148	11.018	11.23	10.018	8.78426	8.72239	8.47986	9.13754	9.46878	11.1797	10.8874	9.22844	11.1773	10.276	9.69171
RITA1	ENSG00000139405	3352.51	-0.096299	0.0371155	0.0241843	0.117816	-2.59458	0.0241843	0.117816	0.101374	0.00492179	0.0220765	73.2631	75.9485	71.6346	83.1338	71.8602	73.2169	78.3325	64.4659	74.6512	73.5096	79.5478	78.7598	64.2237	68.4614	66.9233	63.2825	65.7164	63.6267	62.5039	61.579	68.0395	63.0131	70.3788	74.0066	72.3195	70.4549	67.3239	78.1831	73.9425	64.5632	71.6926	70.4218	72.1649	74.9636	61.9864	77.8792	65.336	67.1769	63.5787	68.3402	68.0948	61.7187	72.9936	67.7176	66.3648	65.2582	70.5773	71.8543	67.4096	63.8317	66.8712	65.9622	65.686	62.9204	63.3702	67.1357	63.2634	66.4158	61.1981	67.3457	74.8603	65.9796	67.4176	71.3246	65.1175
FAHD2B	ENSG00000144199	1240.01	-0.0963413	0.0289968	0.000857939	0.0100733	-3.32249	0.000857939	0.0100733	0.00866747	0.000506524	0.00329497	56.2594	55.0589	54.3637	51.9772	50.8977	52.2046	46.6897	52.2669	50.7379	52.6757	51.0794	52.479	57.8516	57.3063	52.5645	53.2637	49.088	53.7561	53.9357	53.7428	55.1463	54.2956	51.2732	54.3824	54.8702	49.2489	48.2782	53.5082	45.4785	51.2804	47.129	48.4699	49.0551	46.3618	50.2983	54.9154	54.6327	51.7436	49.4319	51.4819	52.1126	53.3229	50.6967	48.0562	56.0328	54.9647	51.9852	58.0775	58.5344	52.8111	53.0782	54.5808	52.9134	55.1271	56.3135	54.4817	57.7795	59.5486	54.6297	63.5618	52.2242	53.8839	52.7116	49.9078	56.1133
ZNF639	ENSG00000121864	991.394	-0.0963683	0.0387778	0.0204892	0.104063	-2.48514	0.0204892	0.104063	0.0895398	0.00722966	0.0301995	30.0075	26.8517	28.2135	22.9564	25.3008	25.6852	25.1991	27.3003	25.2779	26.7917	28.0309	24.8685	27.3742	28.0442	26.2544	25.9479	22.8066	28.8005	26.4811	27.1399	23.5997	26.2443	26.1111	25.5004	28.9472	22.8353	26.3533	24.6622	24.1637	28.3719	23.0939	25.222	23.5857	23.9192	25.8865	24.4344	30.5364	26.2431	27.0105	24.1313	24.1138	27.0035	22.7849	21.4608	26.8457	25.1928	26.162	25.3555	25.4958	25.4115	24.0041	26.5001	23.5073	26.7099	26.2959	22.8161	30.4319	24.4792	28.3408	27.3219	26.3736	26.192	25.57	25.1229	25.9429
NAIP	ENSG00000276068	53.7039	-0.0963718	0.158059	0.10053	0.308814	-0.609719	0.10053	0.308814	0.265716	0.0435002	0.125582	0.710898	0.531931	0.366445	0.356301	0.716283	0.406553	0.384984	0.636614	0.359909	0.319051	0.287582	0.381675	0.493576	0.378905	0.369422	0.563582	0.188234	0.238148	0.50994	0.423528	0.202057	0.263836	0.392767	0.35549	0.180752	0.503532	0.0417728	0.338361	0.191674	0.450071	0.20275	0.411877	0.42213	0.694675	0.0836762	0.288026	0.342392	0.307151	0.448048	0.454721	0.645949	0.322215	0.869417	0.250996	0.689052	0.546602	0.264893	0.765753	0.815835	0.337305	0.564599	0.387121	0.320828	0.629486	0.53192	0.516436	0.377122	0.581995	0.411133	0.528831	0.454852	0.364957	0.492266	0.317441	0.500218
RABGGTA	ENSG00000100949	594.059	-0.096388	0.0425155	0.0284207	0.132738	-2.26712	0.0284207	0.132738	0.114213	0.0127872	0.0479246	14.5621	14.34	15.6667	14.8891	16.1484	15.5787	14.8264	12.9668	14.8294	16.3325	12.7577	14.7488	14.1166	14.4677	14.4385	14.0441	14.5785	15.5459	14.2633	15.346	12.8229	14.2521	14.0001	14.0555	15.6263	13.4085	14.1243	13.923	13.6597	15.8659	12.7579	15.481	14.22	14.4759	13.8782	12.4389	13.7231	13.429	12.6517	13.6903	15.8697	13.5083	13.016	13.9671	13.3646	14.821	13.1822	12.9063	13.8664	15.3658	14.142	14.8228	14.4674	13.7373	14.5441	13.7636	13.9146	13.273	12.5129	13.1423	14.8039	14.3276	13.6774	14.155	13.9627
GLO1	ENSG00000124767	15310.8	-0.0964268	0.0360788	0.0172712	0.0920361	-2.67267	0.0172712	0.0920361	0.0791916	0.00414172	0.0191824	319.042	304.109	334.088	271.695	296.749	300.372	290.59	324.162	295.817	293.072	339.882	295.753	296.77	302.28	293.153	273.355	286.191	309.04	306.701	324.264	276.658	293.1	304.286	280.959	322.616	271.913	309.695	280.903	266.366	324.538	265.523	283.196	284.502	286.226	307.429	293.65	331.157	281.181	296.602	268.446	273.109	299.114	267.474	273.968	305.519	278.512	285.206	305.93	300.693	293.121	269.064	301.302	263.781	307.353	288.295	282.619	330.656	271.68	297.15	315.463	305.444	295.563	288.852	291.38	293.432
RPS17	ENSG00000278229	1526.55	-0.0964454	0.0520811	0.0518646	0.201943	-1.85183	0.0518646	0.201943	0.17376	0.033729	0.103109	81.0691	71.7155	80.1334	65.3218	80.9868	76.7716	83.1396	82.3861	76.9647	75.3273	83.4847	69.2147	74.0118	76.2266	77.0831	70.314	68.8752	86.1579	70.4758	76.6079	72.1487	77.1473	73.8395	71.616	64.9159	80.3476	67.4845	63.5412	76.3466	77.2759	66.0436	81.4627	77.7823	75.022	78.744	67.1003	76.742	75.4218	73.2066	69.2111	76.4085	77.3935	80.8309	80.4597	69.7289	89.7744	74.9104	64.1534	80.7148	74.6043	71.2784	69.4115	79.6681	80.6378	79.0231	78.0776	87.3409	80.1796	69.6137	68.6674	77.2096	74.542	75.6868	73.0055	76.6014
AC213033.2	ENSG00000288396	21.798	-0.0965447	0.124203	0.0683614	0.244854	-0.777311	0.0683614	0.244854	0.210682	0.107706	0.24453	3.26031	2.74137	4.31996	1.46293	3.2912	3.42783	3.00866	3.19789	2.54205	3.68528	2.40069	3.00813	2.4773	2.14974	2.71074	2.89872	3.29037	2.51376	3.19979	3.89895	2.72574	1.2419	2.95566	2.70864	2.64774	2.22541	2.50932	1.93903	3.31874	2.69649	2.44115	3.35219	1.85864	2.49477	3.53996	2.96022	3.98291	3.88399	2.056	2.43051	3.71065	4.31895	4.08741	2.35968	3.11184	2.12976	2.84493	3.31219	3.91541	4.2758	1.72145	2.86859	2.52101	3.21692	3.26476	2.1473	3.43017	2.52324	3.01016	3.12116	3.02886	2.73094	3.18573	2.6653	3.00133
FHIT	ENSG00000189283	295.154	-0.0965537	0.0691731	0.0887338	0.283971	-1.39583	0.0887338	0.283971	0.24434	0.0766739	0.190784	11.4665	9.8613	9.82136	9.95559	9.19738	10.4427	8.56119	7.96025	11.6311	8.26984	10.5941	11.5082	11.6868	11.439	13.6094	11.6084	12.5423	16.747	11.4612	15.5474	11.3557	12.788	14.9228	14.8221	10.8993	9.6878	8.28642	8.6251	10.9775	9.13818	7.72087	8.78365	8.26757	11.8857	8.91365	8.93008	11.934	11.477	13.4398	12.9829	11.2828	10.2739	10.2772	15.76	13.0372	10.3744	9.91803	13.9071	12.7133	17.5456	14.6348	15.7715	9.99843	14.5747	11.7785	16.0859	16.9972	12.5294	11.4197	12.4478	9.93913	13.2109	12.0554	9.34298	13.8747
CDK5RAP1	ENSG00000101391	2187.51	-0.0965546	0.0270146	0.000201172	0.00347308	-3.57416	0.000201172	0.00347308	0.00298838	0.000199671	0.00147621	56.501	57.9144	58.3864	58.4882	58.1275	57.6117	54.4256	59.1675	55.859	55.7383	57.776	51.055	62.9543	58.7046	58.7726	59.4084	58.9009	58.6808	58.0284	62.2911	61.5752	61.1029	59.6764	56.2444	55.5442	50.2079	56.8601	57.4154	55.0383	55.5747	52.7104	53.3854	55.1551	54.3762	51.348	52.8858	64.5768	56.3458	56.9554	53.1137	55.5705	60.5526	57.8204	49.1137	53.3374	58.8909	55.9707	58.2245	61.554	66.1286	61.5289	58.5311	58.4419	56.5077	60.9352	51.7114	60.1749	60.1795	60.2272	62.2356	56.7542	59.695	56.706	54.2085	59.8463
ATP1A1	ENSG00000163399	30106.5	-0.0965702	0.026886	0.00363662	0.0288683	-3.59184	0.00363662	0.0288683	0.0248394	0.000191993	0.00142846	336.029	309.75	332.225	316.552	325.838	324.242	318.325	320.467	320.212	320.191	329.295	322.5	300.669	275.145	283.81	284.944	297.338	281.837	285.853	310.031	267	311.063	288.07	280.415	309.815	286.163	316.206	294.08	302.031	331.633	304.896	308.176	312.763	294.896	342.153	301.112	319.71	284.475	306.459	304.484	299.484	317.473	292.751	295.926	321.253	315.414	296.289	302.077	293.298	285.674	274.111	288.533	290.001	279.424	294.17	285.037	304.521	287.565	300.174	297.639	322.969	288.848	304.649	308.66	290.012
FBXO45	ENSG00000174013	1463.57	-0.0965782	0.038321	0.0144925	0.0816341	-2.52024	0.0144925	0.0816341	0.0702413	0.00653777	0.0278503	13.88	13.0332	14.7934	12.231	12.0535	12.5257	11.5527	12.9543	12.4698	11.822	14.0988	12.0436	15.4533	14.5124	14.4426	13.4105	13.3448	14.1251	14.1051	14.173	12.4579	13.6078	14.363	12.0475	13.6894	12.1833	13.1594	12.1371	11.5275	12.324	10.2506	12.0008	11.6288	12.1944	13.0837	11.6368	15.087	12.7406	14.6331	12.8663	12.6605	13.4379	11.6635	12.8372	14.0928	12.2041	12.1121	13.5717	13.6744	14.4858	13.4533	13.9619	11.9346	13.9114	12.5781	11.4783	14.8233	12.3251	14.0069	14.185	12.7882	13.8369	13.1589	12.1513	13.4015
GALNT1	ENSG00000141429	4487.15	-0.0965995	0.0258518	0.000495534	0.0066619	-3.73666	0.000495534	0.0066619	0.00573217	0.000109341	0.000883268	79.4553	77.2065	85.6015	77.1189	80.3144	80.0451	79.7032	75.5946	78.7951	81.0321	81.5334	77.6401	76.844	68.1696	68.0848	65.4905	74.6481	66.525	69.4212	79.1939	67.0044	74.9012	76.8295	67.2305	78.5598	68.0592	77.7308	72.4608	77.7245	78.8999	73.5047	75.4476	76.4879	73.6678	81.0206	79.0743	78.6902	74.9493	74.3057	71.0404	66.0787	79.2442	67.7203	71.2698	76.4958	75.4759	70.8529	76.6463	67.7905	69.9136	63.5052	70.6678	66.4345	69.6118	69.62	69.6538	74.5823	65.0618	75.445	72.7756	79.5034	71.1952	73.5641	76.0532	69.5885
ZNF521	ENSG00000198795	546.913	-0.0966179	0.0558607	0.0596571	0.22221	-1.72962	0.0596571	0.22221	0.191198	0.0425953	0.123673	6.08827	6.13002	6.02893	8.18353	6.76535	7.03805	7.01235	6.69602	7.93731	7.07398	8.28995	7.11815	6.22644	5.60428	4.58055	4.42493	4.30087	4.32335	4.66233	6.41306	3.72451	7.15071	5.23165	4.70738	6.7781	6.14992	7.21976	6.51245	5.82872	6.03004	6.11431	7.93039	6.67882	6.97666	6.3794	6.99005	5.82011	5.73873	5.65623	5.58439	6.58306	6.83874	4.52451	5.93479	7.07799	6.57169	5.45205	8.289	5.11076	3.38441	3.57992	3.79631	4.64337	3.2187	4.86277	5.05245	5.1815	4.12862	5.68382	5.42172	7.03016	5.1125	6.17261	6.63238	4.50536
LIG1	ENSG00000105486	3586.44	-0.0966249	0.0316156	0.00143261	0.0145546	-3.05624	0.00143261	0.0145546	0.0125234	0.00128605	0.00727521	64.5403	66.1876	62.6441	69.0612	65.9359	61.9113	62.3573	49.9945	63.6176	66.2709	63.5921	65.4066	61.5357	66.7878	61.3147	61.4653	63.1491	65.1656	58.597	59.5515	60.3074	62.9795	56.3233	66.4977	67.5273	61.7342	59.5025	60.8327	55.9339	61.7269	58.0644	61.2817	59.1195	56.9751	59.1577	65.8238	61.6685	62.4918	56.9255	66.6098	62.0281	63.502	61.964	59.9536	61.4502	61.3919	58.3553	62.1455	62.5438	67.8473	64.732	62.4117	64.0973	63.8434	63.3627	63.9327	68.0288	68.3957	58.1933	67.1799	63.46	61.9729	61.5405	60.64	64.5474
HPRT1	ENSG00000165704	2572.54	-0.0967008	0.0372685	0.00829316	0.053641	-2.5947	0.00829316	0.053641	0.0461549	0.00526373	0.0232939	116.749	108.005	118.429	108.958	113.698	113.566	109.191	117.497	115.279	111.462	119.244	116.911	108.97	108.606	106.07	110.722	108.241	107.107	106.468	121.979	91.5138	108.815	114.547	113.914	101.304	101.211	108.688	102.061	107.942	124.204	104.131	113.063	105.173	105.49	122.946	108.591	108.737	107.974	112.903	107.218	104.011	121.221	105.219	107.94	123.874	113.647	107.007	119.403	109.099	109.575	102.221	117.008	99.5827	108.528	108.614	109.117	115.932	100.09	108.719	117.447	114.082	108.913	111.596	108.734	108.828
VWDE	ENSG00000146530	232.235	-0.0967156	0.0852388	0.10053	0.308814	-1.13464	0.10053	0.308814	0.265716	0.104663	0.239897	2.77352	2.29471	2.78011	2.28574	2.40474	2.62435	1.96252	1.93761	2.25638	2.73202	2.87739	2.48825	2.43949	3.45189	2.00566	2.62471	2.40691	2.75626	2.47472	2.49489	2.28721	2.34092	1.90976	2.41072	3.18609	2.22122	3.17018	2.17084	2.11978	2.24319	2.39969	1.65082	1.50012	2.21299	2.15034	2.26112	2.64139	2.56161	2.69174	2.4545	2.84748	2.32561	2.15726	2.0852	3.34822	2.82232	2.33298	2.94477	3.1276	4.07476	1.723	3.39274	2.08387	3.37174	2.57487	1.80971	3.0815	2.28716	2.63197	2.72468	2.45144	2.46693	2.60109	2.27387	2.7403
MAP4K4	ENSG00000071054	7069.63	-0.0967423	0.0235269	0.000656027	0.00826262	-4.11198	0.000656027	0.00826262	0.00710949	2.306e-05	0.000233682	67.5464	60.6742	66.6299	63.1339	62.9536	65.0842	62.0554	56.2446	64.5798	65.3431	63.9764	60.9015	59.9583	54.5024	56.8253	62.0841	57.2901	57.9643	57.6918	59.1695	53.5625	62.2936	56.1906	53.9672	61.8439	57.0343	60.7413	61.6888	60.9593	63.6113	60.3872	60.51	57.8402	60.2014	62.8688	58.5306	60.7737	60.4707	57.8594	56.2724	59.074	59.3691	54.9102	57.0509	56.6768	61.2714	55.6926	57.3294	56.3627	58.6372	56.067	57.857	57.0187	54.8935	55.8426	60.1849	57.6365	55.3436	59.297	55.0711	63.2602	57.625	58.0626	60.5181	57.0176
WDR62	ENSG00000075702	4420.92	-0.0967986	0.0347651	0.00829316	0.053641	-2.78436	0.00829316	0.053641	0.0461549	0.0030327	0.0147936	37.8242	37.0741	35.8496	39.8088	37.7254	35.2565	36.5406	31.9612	36.3659	36.0527	36.5966	32.5458	36.0744	36.8777	36.3785	35.4091	34.7576	37.1426	34.1593	33.0434	36.0562	34.0842	35.2185	32.2796	35.2175	38.5186	36.5876	37.6531	32.778	30.7701	34.7605	34.2574	34.2045	35.4329	29.6083	33.5029	31.3661	32.7189	31.6273	34.1664	34.9443	33.3291	33.9839	33.0853	30.5386	33.2353	33.2986	29.9503	36.533	34.926	37.2286	37.2516	36.3639	36.8749	36.8713	34.8366	36.2767	39.405	34.8425	33.7789	36.1334	35.1234	32.687	34.441	36.2658
OGDH	ENSG00000105953	4416.1	-0.0967991	0.0262165	0.000857939	0.0100733	-3.69229	0.000857939	0.0100733	0.00866747	0.000129605	0.00101972	47.597	45.5082	46.7764	48.6053	46.0529	46.3639	44.0939	42.3534	44.7674	46.8303	44.8282	49.07	46.2206	44.0484	45.2708	44.5328	47.5199	43.7181	41.9111	46.6409	41.526	43.8761	43.1348	48.17	47.2768	40.619	46.373	44.6061	41.3101	47.2938	44.0345	45.254	41.7681	42.1919	46.1487	42.2337	44.8346	45.5144	44.2729	44.6396	44.7758	43.1925	43.9353	44.7343	45.8855	42.6737	41.2958	45.4543	45.9852	46.2737	44.4445	50.2722	42.8156	43.6693	44.5826	45.5518	45.3774	42.5338	41.2261	46.9963	46.0706	44.7141	44.2674	44.0925	44.9774
LGR5	ENSG00000139292	550.222	-0.096807	0.06229	0.113502	0.335341	-1.55413	0.113502	0.335341	0.288541	0.0591242	0.158282	5.64321	6.06543	7.36252	5.31737	6.78947	7.13891	6.3965	5.44617	5.90273	5.98129	6.42174	5.00874	4.73887	4.16069	5.06202	4.54336	5.78481	3.94528	4.78627	5.46983	4.37509	5.32888	5.14963	3.56354	6.4803	6.10055	6.68735	5.70286	5.23636	6.65635	4.51941	5.73052	4.86021	5.97193	6.14521	5.14543	5.85158	4.60762	6.0012	5.18227	5.54516	5.86187	5.29812	5.48295	5.46035	5.9653	5.78856	4.26469	5.27452	4.52441	4.85437	4.45283	4.90469	4.84838	4.60168	4.61602	4.8849	5.20296	4.92085	4.10448	6.12284	4.74236	5.44247	5.76971	4.76584
NR1H3	ENSG00000025434	571.951	-0.096809	0.0460728	0.0387211	0.16372	-2.10122	0.0387211	0.16372	0.140871	0.0199328	0.0679186	21.391	22.1277	18.8429	24.8841	20.3476	18.7953	21.4054	17.2751	19.9993	20.1326	22.0061	20.5033	26.8745	30.0701	23.6694	26.7745	22.5368	24.4876	26.0903	19.7957	23.1366	25.4454	21.4819	29.037	19.3171	19.2772	19.5973	20.8116	20.3397	20.4799	18.9554	18.7147	19.3365	22.3586	16.4899	19.4383	21.2681	23.6021	23.6819	22.1003	22.0404	20.236	23.3846	23.7915	22.8617	20.2768	21.1262	20.2863	30.7783	29.2776	27.9094	26.9303	22.3662	28.1746	26.3957	26.6599	27.692	24.9324	24.5563	28.9395	20.6425	24.95	22.0547	19.593	27.051
IQCE	ENSG00000106012	1133.43	-0.0968375	0.0452571	0.0332414	0.148789	-2.13972	0.0332414	0.148789	0.128024	0.017419	0.0609977	14.4523	13.6757	11.9553	15.0027	13.7296	12.8361	13.4277	11.5878	12.2236	13.4342	14.4843	13.771	11.7275	13.2537	14.0357	16.6821	13.3172	12.4832	11.189	10.9153	11.8244	12.516	12.1177	12.7205	14.8535	13.4978	13.2305	11.6961	13.0212	11.3235	13.5777	14.2594	11.9751	11.5849	10.8014	12.8633	13.0064	13.8916	12.8787	14.2639	12.8705	12.8534	11.5037	13.4193	11.5268	13.0858	13.8269	13.5489	14.3085	15.5171	13.742	14.1597	14.1426	13.4464	13.8951	15.5395	13.2594	13.944	13.7929	13.2372	13.3817	12.7318	13.0563	12.7237	14.082
MAGOHB	ENSG00000111196	1278.42	-0.096873	0.0343447	0.00451305	0.0339835	-2.82061	0.00451305	0.0339835	0.0292408	0.00270135	0.0134483	63.6405	71.2797	69.962	66.5754	63.6737	66.1192	66.2141	66.9775	72.0614	66.6236	68.0741	59.5334	69.1642	67.4756	65.8882	66.4982	67.8408	72.8583	72.8662	65.3144	68.3283	68.8284	62.0599	59.4488	70.0402	61.5704	62.289	63.3818	71.6258	63.1114	65.0186	61.3431	61.1898	62.2111	61.221	62.1932	61.1181	67.2784	63.5791	67.72	68.976	75.3016	73.5143	73.236	75.9949	64.0589	68.5505	65.6301	64.5393	64.9357	66.0163	66.0055	64.6804	66.6447	59.87	64.3357	68.3651	62.0388	68.0645	61.0577	66.7279	67.2143	68.7465	63.7663	64.7128
XRCC2	ENSG00000196584	3392.13	-0.0968924	0.0403632	0.012094	0.0714421	-2.40051	0.012094	0.0714421	0.0614717	0.00905935	0.0363166	28.7826	29.0378	31.4949	26.562	28.4494	27.0507	24.9834	23.4243	27.0233	27.0715	26.9168	25.9724	31.5415	32.6279	29.8588	28.8721	26.537	28.8242	28.6784	27.984	27.1504	27.8171	29.3195	26.4552	32.6136	27.2972	28.056	26.264	21.7231	25.9273	22.5619	24.4191	25.085	25.2103	25.1199	26.9819	31.9727	28.0331	28.4332	27.8584	26.2004	28.89	24.9641	26.1614	26.5244	27.3762	25.8418	29.1268	30.3149	29.3972	28.5899	30.1926	26.7338	28.657	27.6704	24.8096	30.0791	30.3577	28.8926	33.4829	27.2308	28.8055	27.6152	25.9383	29.0981
GPS1	ENSG00000169727	8101.42	-0.0968945	0.0268362	0.00182978	0.0174658	-3.61059	0.00182978	0.0174658	0.0150283	0.000179003	0.00134462	183.225	177.602	164.991	189.963	183.481	184.586	186.592	174.253	174.582	182.427	180.413	182.2	169.859	180.378	175.036	176.031	180.7	182.256	170.176	173.454	179.98	174.6	168.601	185.431	168.711	179.924	172.453	177.374	165.798	171.61	185.269	181.78	168.628	168.222	161.846	167.668	167.221	179.386	171.676	178.049	183.52	177.889	191.768	180.487	169.733	181.287	188.368	171.544	173.228	172.183	180.558	182.39	183.682	181.728	177.393	182.805	182.639	180.484	170.395	171.254	180.359	176.375	178.411	172.44	178.228
JPH1	ENSG00000104369	774.093	-0.09691	0.0384303	0.00555959	0.0398168	-2.52171	0.00555959	0.0398168	0.03426	0.00646862	0.0276395	12.4651	11.4237	12.3989	11.0322	11.5412	11.4571	11.3415	10.7768	10.0867	11.1714	10.4827	11.087	10.4673	9.47546	10.0954	10.0094	9.49662	8.86401	8.43523	11.1889	9.25293	11.9143	8.95771	11.9877	12.4234	10.3742	11.3959	10.5855	9.51631	11.26	10.7947	10.1917	9.09691	10.5546	10.9702	11.8959	10.3591	10.3586	10.0646	10.4972	9.31325	9.46646	10.1511	10.5366	10.1695	10.357	10.3264	10.8562	10.0015	9.05727	10.0635	8.92457	9.39204	10.6867	9.44503	9.42357	10.7075	10.1138	8.3993	10.0066	11.272	10.0121	10.2047	10.7549	9.68511
MTX1	ENSG00000173171	2871.19	-0.0969656	0.0307212	0.00111458	0.0121545	-3.15631	0.00111458	0.0121545	0.0104583	0.000933238	0.0055693	109.781	105.123	97.7325	104.998	108.847	105.015	105.24	116.166	106.379	110.281	109.924	103.783	107.08	104.265	108.65	102.503	107.106	108.357	99.7954	103.987	98.8011	111.616	101.636	103.768	100.903	102.129	104.667	102.023	102.116	100.326	103.5	105.531	99.9062	96.5738	110.623	97.1522	95.8022	103.66	103.635	104.275	107.301	107.954	106.015	110.006	103.222	109.548	106.411	102.878	109.56	105.739	108.753	111.796	107.239	109.338	109.412	104.977	113.231	105.268	105.912	105.998	106.939	104.797	105.059	102.121	108.102
SFT2D3	ENSG00000173349	343.019	-0.0970038	0.0454988	0.00451305	0.0339835	-2.13201	0.00451305	0.0339835	0.0292408	0.0178253	0.0621337	3.82354	3.55743	3.37294	3.72212	3.71016	3.3255	3.4959	3.16219	3.2552	3.56743	3.49891	3.94426	3.99653	3.51699	3.2618	3.62555	3.26454	3.33378	3.31185	3.15861	3.5406	3.32604	3.40656	3.0045	3.64379	3.14847	3.27026	3.22449	3.22167	3.5227	3.0772	3.33543	3.26255	3.54115	3.21205	4.0328	3.50193	3.4211	3.04287	3.38505	3.55924	3.08584	3.04788	3.2428	3.50808	3.0159	3.41228	3.61443	3.64481	3.44218	2.82442	3.51507	3.37997	3.34956	3.21336	2.93058	3.36414	3.52958	3.41908	3.3658	3.5363	3.39561	3.31979	3.37438	3.33154
PPDPF	ENSG00000125534	3332.38	-0.0970065	0.042283	0.012094	0.0714421	-2.29422	0.012094	0.0714421	0.0614717	0.0118332	0.0450705	222.293	235.638	194.322	253.888	225.007	233.061	255.089	219.67	223.987	224.49	227.892	256.056	193.463	232.08	213.732	209.031	229.725	233.443	204.158	215.528	231.296	217.048	213.366	247.843	218.32	237.433	218.636	231.503	210.251	219.803	226.733	237.972	210.387	219.867	185.37	222.039	198.713	252.206	200.12	235.64	242.599	203.689	243.599	242.672	223.581	232.865	246.198	244.896	203.97	230.723	222.233	248.734	237.738	225.827	216.433	253.011	200.097	209.541	199.837	225.126	230.95	220.059	230.565	219.86	222.772
MINK1	ENSG00000141503	4126	-0.097024	0.0348425	0.012094	0.0714421	-2.78465	0.012094	0.0714421	0.0614717	0.00300411	0.0146872	44.7263	45.8769	43.872	51.38	47.2408	45.6974	42.9013	40.3245	45.8266	47.4886	41.7624	44.7465	40.7365	46.4381	45.7391	48.9623	49.8234	50.16	42.0535	47.6912	45.5617	45.4715	43.1324	43.1733	44.7916	46.6924	46.3837	41.5273	36.7766	43.5111	42.1202	45.2208	44.9226	39.0056	43.769	41.957	46.3755	46.9085	45.2305	47.138	45.9254	47.0376	42.6342	47.2871	42.7499	44.5955	43.6456	40.8501	45.6869	52.2671	50.7492	43.8156	49.2105	47.5888	47.668	46.7012	45.8019	47.6687	43.5788	41.549	45.1536	45.7453	45.0315	43.0565	46.8571
WDR12	ENSG00000138442	2603.64	-0.097089	0.0361911	0.00555959	0.0398168	-2.68268	0.00555959	0.0398168	0.03426	0.00393773	0.0183587	92.4786	88.8189	93.269	82.7904	93.1527	92.6777	79.5459	101.497	90.511	84.5512	92.8729	87.6222	83.0312	86.0043	82.6262	82.5384	82.7788	87.8746	96.9197	95.5114	91.5323	90.3797	94.0401	79.1041	87.8678	80.7791	93.8498	87.4957	81.6773	90.7252	76.9532	89.1406	81.8438	90.8773	84.4593	83.4298	96.4611	88.9542	98.7797	83.0573	81.4458	96.532	85.8779	84.422	94.0063	80.8417	82.9198	86.6002	97.8454	85.5139	85.5951	84.0189	82.0709	91.1823	88.102	83.9935	104.05	93.5822	101.191	86.6666	89.9823	87.6951	88.3248	85.7582	90.3176
CDC16	ENSG00000130177	2908.9	-0.0970939	0.0341571	0.0100445	0.0622084	-2.84257	0.0100445	0.0622084	0.0535266	0.00253322	0.0127404	62.0584	60.6525	68.9917	56.5953	62.6644	58.6548	56.9073	62.6478	61.6181	57.0487	66.2151	53.1615	63.5424	64.0726	61.8058	60.5119	57.9798	58.6293	61.5195	64.3374	61.4831	60.9328	59.3479	53.7585	62.9776	55.5617	61.1351	57.1547	55.2035	62.0648	52.3344	57.8968	56.1932	55.5759	58.981	57.9605	67.3053	57.1692	63.2238	58.6766	58.5584	60.9977	57.9561	59.7134	60.92	59.7453	55.2202	59.4712	58.6896	58.8962	59.0666	60.4366	59.4659	62.384	58.2308	54.9268	62.6486	59.6887	62.2543	63.4313	60.6013	60.6601	59.9131	57.7533	60.0099
SLC6A6	ENSG00000131389	1613.8	-0.0971021	0.0462157	0.0596571	0.22221	-2.10106	0.0596571	0.22221	0.191198	0.01942	0.0665011	11.5168	13.5854	12.912	13.6732	13.5162	14.1244	11.4093	11.5245	12.5013	13.7475	13.8483	14.2043	12.0869	10.8443	12.2598	10.3348	12.8838	10.7904	13.0375	12.7744	12.5508	12.4368	12.5374	12.8199	13.7965	12.1881	14.3202	12.4767	10.7516	13.9295	11.8387	12.0101	10.5227	13.2798	11.7189	12.2681	16.511	12.9094	11.1305	12.9802	12.9919	13.1898	11.9667	12.0081	13.8038	11.9778	14.6339	15.7547	12.7795	11.6423	10.3939	10.5845	12.1837	11.8261	10.912	12.603	10.9922	12.6362	14.6733	12.1056	13.0469	12.1131	13.3215	12.4251	11.9444
IRF2	ENSG00000168310	378.102	-0.0971801	0.0659891	0.159973	0.413665	-1.47267	0.159973	0.413665	0.355934	0.0657362	0.17092	10.0607	7.85849	7.90731	8.79623	8.41478	7.79279	8.9615	7.78115	8.35569	7.42125	7.65293	9.87899	7.91016	9.67982	7.61942	9.09928	8.49875	8.2833	8.91816	9.63878	7.92502	8.85536	8.68362	10.9596	7.28852	8.40814	6.76531	8.11521	6.36275	8.21376	6.9038	8.22342	8.5391	6.99115	10.1869	8.55813	7.37067	10.1839	9.78931	9.36776	6.5819	8.06197	7.37865	8.34176	7.44287	7.49988	7.84698	11.1865	8.06362	9.43451	8.72255	8.45839	8.47912	9.70037	8.70056	9.60096	9.12167	8.40731	7.98097	8.04011	8.40682	8.83927	8.42102	7.87968	8.72585
CCDC140	ENSG00000163081	21.3279	-0.0972232	0.127459	0.178182	0.430248	-0.762777	0.178182	0.430248	0.370203	0.103804	0.238421	0.899807	0.78607	0.539995	0.802559	0.518458	0.588775	0.407205	0.501631	0.815834	0.51193	0.428474	0.574754	0.381123	0.593493	0.78793	0.318405	0.591649	0.889307	0.752455	0.520171	0.502784	0.378625	0.84218	0.592817	0.557259	0.429987	0.654789	0.454865	0.414842	0.449415	0.445855	0.544993	0.544427	0.5696	0.579971	0.60268	0.964177	1.04312	0.793164	0.536471	1.10295	0.446483	0.787075	1.25668	0.542978	0.692439	0.777152	0.83646	0.571883	0.637499	0.782477	0.742437	0.831153	0.616943	0.647514	0.766802	0.815038	0.617293	0.733766	0.695465	0.614624	0.595912	0.814929	0.520724	0.704856
KIAA0319L	ENSG00000142687	4070.37	-0.0972241	0.0288343	0.00291403	0.0245462	-3.37182	0.00291403	0.0245462	0.0211205	0.000432713	0.00287109	53.1091	48.3317	51.0931	47.5455	46.588	47.7708	43.4384	46.1271	47.4719	45.6792	44.0098	49.0071	50.5577	52.0506	49.4	47.9546	44.8665	42.7207	46.7707	48.3496	46.6194	51.7639	46.0128	44.2154	52.2443	46.7369	44.3056	42.2486	41.8103	46.6704	44.1726	43.1294	44.747	43.9415	46.7713	47.9363	49.8519	44.6258	50.0745	49.8597	47.0884	47.4377	44.363	46.7341	46.5458	47.7846	49.8222	50.0064	50.5959	53.8171	47.5729	50.8995	43.99	45.4915	49.9309	47.8077	51.052	47.0637	49.7633	53.373	47.5143	47.6068	47.8495	45.3928	49.2798
ALDH7A1	ENSG00000164904	4516.77	-0.0972518	0.0386659	0.012094	0.0714421	-2.51518	0.012094	0.0714421	0.0614717	0.00708734	0.0297229	101.233	106.994	110.28	100.039	109.266	104.359	100.398	112.372	109.219	102.825	111.076	108.146	111.839	100.784	98.7611	101.985	98.4713	99.4096	104.568	109.908	95.3447	104.588	104.232	109.148	106.879	88.2471	101.355	105.179	94.7348	113.946	100.05	101.423	96.8085	95.3342	116.133	96.9103	111.506	106.163	102.993	98.4296	99.0252	102.648	99.0894	100.387	102.743	96.0738	96.5795	110.424	100.251	106.518	97.9138	108.045	99.0975	102.698	102.249	100.609	97.731	97.1158	109.885	106.027	106.351	103.253	102.172	101.417	102.345
ATP5MC3	ENSG00000154518	8423.96	-0.0972829	0.0363902	0.00681174	0.0464577	-2.67333	0.00681174	0.0464577	0.0399741	0.00415861	0.0192437	423.123	406.969	423.632	404.149	420.863	430.729	430.901	474.83	413.097	434.469	432.122	457.807	395.514	384.635	393.61	393.224	416.908	419.997	393.343	432.543	407.355	433.929	409.257	428.564	390.514	374.522	403.903	395.711	419.377	436.619	395.637	419.725	408.161	408.444	447.336	410.266	399.031	400.485	391.594	415.242	418.086	408.754	418.666	415.817	421.046	423.681	428.118	433.344	399.591	396.706	402.97	403.323	404.999	416.859	398.723	431.305	436.156	389.74	418.715	409.925	429.391	409.073	414.489	409.185	409.084
DDX19A	ENSG00000168872	4311.55	-0.0973256	0.0214132	7.17414e-05	0.00166278	-4.54512	7.17414e-05	0.00166278	0.00143072	3.13138e-06	4.05924e-05	68.1695	67.6345	71.0208	67.2036	71.8591	68.571	63.9036	67.0089	69.471	70.3234	73.8481	64.7927	75.9556	77.8166	74.3329	66.3366	71.1301	78.2225	71.6815	71.6627	71.597	77.2722	75.3219	64.1227	71.096	68.8165	68.1992	64.9127	60.495	66.303	65.2169	63.5061	63.2918	64.2126	63.8587	68.247	78.0871	68.8271	69.6558	70.8582	69.3706	75.4846	66.489	65.6005	71.5638	71.1394	68.5542	73.0483	79.4693	67.4974	74.6534	75.028	68.5913	72.5602	74.223	71.8775	70.406	74.154	70.7125	70.8097	68.6505	72.9544	70.7232	65.6796	72.4985
ST20	ENSG00000180953	144.072	-0.0973542	0.0686235	0.0780243	0.26352	-1.41867	0.0780243	0.26352	0.226743	0.073252	0.185287	12.8445	11.9434	9.93399	10.0098	12.0906	13.4963	9.81866	13.1208	11.9193	12.7761	12.2324	12.2028	13.8411	13.2607	12.6209	13.5675	12.9609	13.9066	13.1678	12.7544	13.1295	12.735	12.399	13.2322	12.1798	10.4673	8.85514	12.2907	12.8825	12.076	12.5246	9.55251	11.5841	9.6516	11.4197	11.4802	14.4827	14.2487	15.1988	14.1747	13.6092	13.5606	12.8089	12.4852	12.4186	11.6178	12.709	14.9391	13.6648	13.3206	14.0303	13.3606	12.3392	13.1822	13.1057	11.9376	13.6645	14.6542	11.8292	12.4718	11.8657	13.1313	13.5211	11.247	13.1301
RPL21	ENSG00000122026	9634.72	-0.0973982	0.0450979	0.0284207	0.132738	-2.1597	0.0284207	0.132738	0.114213	0.016251	0.0578611	587.077	603.665	631.267	567.551	606.965	602.69	574.801	690.341	622.106	594.472	644.744	653.705	572.929	537.629	553.279	577.395	605.617	556.215	576.921	599.715	578.837	613.01	613.109	583.96	548.446	519.796	582.143	520.236	597.9	626.281	572.003	594.925	587.262	574.749	688.178	593.005	598.487	593.858	599.76	603.504	534.993	636.624	584.497	594.852	621.047	594.706	600.65	634.814	590.414	566.254	547.267	578.792	554.312	602.479	560.303	583.845	584.227	529.847	581.585	610.564	614.949	580.718	599.816	583.744	574.157
MARCKSL1	ENSG00000175130	11088.3	-0.0974263	0.0345326	0.00681174	0.0464577	-2.82129	0.00681174	0.0464577	0.0399741	0.00264232	0.0132103	287.41	285.885	273.483	299.8	293.237	305.668	311.734	312.795	297.206	295	303.554	291.046	263.187	267.045	265.235	270.093	291.336	299.098	279.224	286.027	282.95	294.601	281.081	265.296	266.563	278.767	279.153	274.382	285.921	308.155	294.729	297.071	273.507	284.849	287.793	259.657	255.663	267.147	270.119	261.93	282.107	279.825	285.177	286.889	270.841	285.596	295.471	258.54	266.745	273.592	268.721	273.239	281.332	278.726	271.484	289.815	267.443	264.976	288.638	249.795	296.401	278.764	274.942	282.546	272.875
COMMD8	ENSG00000169019	544.605	-0.0974371	0.0498809	0.0596571	0.22221	-1.9534	0.0596571	0.22221	0.191198	0.0266479	0.0854924	18.2777	15.5622	16.6938	14.0045	15.2264	15.7436	14.5348	16.7243	16.2663	15.9287	15.8211	15.0527	15.3688	16.4217	16.1589	14.3178	15.642	18.0487	15.5828	18.2614	14.2324	15.8126	16.2717	14.9063	16.6717	14.8219	16.0885	14.6992	13.1381	17.5106	11.9805	13.1525	15.7046	13.0727	16.7175	15.9972	15.065	13.5672	16.1549	14.2594	13.5684	17.04	13.9974	14.8498	17.7899	15.8272	15.2296	15.5165	15.3901	16.4555	13.3061	16.0056	13.2248	16.9461	15.0026	15.5133	16.7673	15.5786	16.192	15.72	15.8197	15.9187	15.2388	14.9629	15.5085
IFT27	ENSG00000100360	1747.92	-0.0975079	0.0287251	0.00143261	0.0145546	-3.39452	0.00143261	0.0145546	0.0125234	0.000397145	0.00266	46.4321	45.4468	48.0509	47.2316	43.0379	44.8561	45.9363	44.5918	45.5562	46.8037	45.0882	50.0022	44.8537	46.8506	47.0643	50.0027	48.3941	45.4356	44.8876	45.034	45.2521	44.765	48.5009	50.9507	44.7643	44.7475	43.6629	42.7135	41.3991	40.1208	48.1809	43.8302	45.4554	44.1229	43.2198	46.0666	49.7513	46.9036	45.6384	47.5386	45.4404	43.8581	45.7128	42.0287	45.2029	43.8752	46.2943	45.1661	46.0728	44.8134	48.7785	44.8666	45.4589	44.5014	46.8756	45.0299	49.1053	46.8397	43.5941	50.0133	46.0862	46.8326	45.6175	44.0237	46.3291
RPRD1A	ENSG00000141425	7484.45	-0.0975225	0.0230609	0.00037128	0.00544018	-4.22892	0.00037128	0.00544018	0.00468095	1.36958e-05	0.000148041	128.551	126.184	133.512	132.697	122.825	124.862	118.323	122.535	127.893	125.524	127.435	129.196	119.734	125.221	124.391	124.464	127.647	124.181	125.564	133.234	122.062	126.196	129.156	126.757	123.293	114.621	126.226	114.776	117.164	129.313	113.002	125.034	118.015	120.63	123.221	127.443	127.167	128.47	125.638	120.775	121.921	131.477	122.389	125.349	125.664	121.267	116.723	130.52	123.36	128.766	120.381	128.407	122.177	123.281	116.126	122.553	134.356	124.449	131.64	132.757	126.628	125.717	124.78	121.061	125.688
HAUS4	ENSG00000092036	1027.9	-0.0975421	0.0486201	0.044902	0.181791	-2.00621	0.044902	0.181791	0.15642	0.0236996	0.0777494	35.086	35.2041	38.3654	30.1036	35.15	30.8979	31.4772	32.9622	31.9776	34.5837	29.4287	36.2704	35.7365	32.29	31.4599	33.0386	30.4466	32.4779	32.0165	31.1545	30.114	33.0649	31.8261	37.6349	32.3744	27.8202	35.7879	31.834	34.3963	33.2431	29.4105	32.4431	28.5529	27.1417	33.5865	35.0445	32.9624	33.0434	29.7552	32.9653	31.2664	33.744	32.7973	35.2648	34.2606	31.5233	30.5113	33.6486	30.7489	36.8764	29.5077	34.4146	33.772	31.2142	31.9062	29.3632	33.9156	32.4304	33.6444	34.3312	33.4589	32.605	32.6452	31.8029	32.6771
PPP2R2A	ENSG00000221914	6092.81	-0.0975745	0.0249523	0.000857939	0.0100733	-3.91043	0.000857939	0.0100733	0.00866747	5.3461e-05	0.000477479	143.156	144.848	154.8	137.146	143.811	148.375	145.891	149.684	148.471	144.602	149.821	135.813	143.749	144.353	148.474	148.461	134.984	132.601	141.753	145.808	141.123	148.945	147.515	136.868	148.163	136.41	138.783	137.101	143.698	141.82	125.644	136.499	141.178	141.986	141.703	136.258	149.47	136.259	151.504	137.084	134.87	143.867	134.885	146.881	143.918	135.521	138.969	145.21	140.067	132.818	129.89	137.579	134.425	140.276	139.93	136.31	140.313	138.031	146.618	140.819	145.535	142.886	141.537	139.104	138.09
NPM1P9	ENSG00000231066	20.3727	-0.0976074	0.125972	0.0596571	0.22221	-0.774832	0.0596571	0.22221	0.191198	0.105456	0.241059	0.940357	1.16832	1.3417	0.905342	1.22824	1.17226	1.02512	1.79342	1.49497	1.0826	0.840547	1.04909	0.693645	1.02632	1.0012	0.798959	0.981997	1.90531	1.56018	1.09588	1.48112	1.34498	1.21404	0.560994	1.11281	1.06604	1.02513	0.877109	0.858528	0.716947	1.0075	0.684708	1.05991	0.96291	1.35313	1.2189	1.18089	1.04686	1.19535	0.670743	1.39172	1.65659	0.746985	1.1232	1.76692	1.08351	0.515216	1.07996	0.869795	0.929211	1.2853	1.19581	1.33294	1.18522	1.02893	1.02054	1.69489	1.14518	1.35839	0.869278	1.17016	1.13872	1.12149	0.995302	1.15962
METTL9	ENSG00000284548	499.191	-0.0976109	0.0732061	0.113502	0.335341	-1.33337	0.113502	0.335341	0.288541	0.0818064	0.20023	30.6978	24.808	30.7018	25.3451	28.6658	28.5224	23.6495	30.7111	25.1873	27.3819	27.5867	25.9477	28.5362	29.413	25.6213	23.7837	26.6067	21.946	23.3949	29.4437	18.9234	30.5905	25.9258	27.8062	21.6513	20.6122	33.1098	26.7114	23.3332	29.5377	18.4726	23.8106	26.2525	23.4073	32.3865	27.0223	30.8923	25.7343	28.6461	26.4637	27.3875	31.8139	20.4158	24.2589	30.6967	23.032	24.326	31.0504	31.6627	27.2654	22.2831	30.1485	22.8554	24.7996	24.6899	20.1254	25.961	26.6052	26.4483	26.174	27.4338	25.9993	27.0598	25.5256	25.7515
TRIAP1	ENSG00000170855	1592.74	-0.0976141	0.035726	0.00681174	0.0464577	-2.7323	0.00681174	0.0464577	0.0399741	0.00351828	0.0167117	60.4792	57.7263	60.8184	53.6664	59.0303	59.3225	59.9842	65.1106	60.5109	57.7155	64.0322	58.0932	58.6374	54.5315	56.5019	55.7102	58.438	56.7065	61.2744	61.0093	57.4581	62.7603	60.3829	59.8279	57.8669	51.9203	56.9986	51.7132	56.3307	60.7907	53.0598	56.0523	59.1806	58.3899	61.7924	58.3542	60.9394	57.4524	59.6332	54.4763	60.2542	57.2747	55.5295	55.2269	59.8907	58.7441	57.0185	62.1285	61.8498	62.5173	54.3691	59.2824	55.3507	59.6418	59.459	57.4198	63.3808	58.3037	62.5536	58.7601	59.7075	58.6032	58.214	56.8708	59.4074
POLR3B	ENSG00000013503	1718.16	-0.0977388	0.0374463	0.0144925	0.0816341	-2.61011	0.0144925	0.0816341	0.0702413	0.005048	0.0225284	18.5405	17.1602	17.889	16.8519	16.2197	16.3163	16.9035	16.915	16.9981	16.122	17.9284	15.3314	16.1209	16.9645	17.6275	16.8284	16.8477	19.81	17.6443	20.2544	17.3774	18.7508	17.1406	15.6615	16.8615	15.3121	18.7572	15.9454	15.5708	17.4243	15.7543	16.3423	14.1422	14.6818	17.3246	15.2767	18.0544	16.1339	16.9368	16.5794	18.4514	17.0977	15.9067	16.2581	16.5962	15.6401	15.6932	15.8106	17.634	15.579	17.3661	16.6548	16.028	17.9353	16.1748	16.1156	18.801	17.3314	19.0771	16.722	16.9313	17.5857	16.5965	16.1161	17.1183
TRAPPC6A	ENSG00000007255	369.642	-0.0977554	0.0650417	0.159973	0.413665	-1.50297	0.159973	0.413665	0.355934	0.0633752	0.166499	26.6857	27.12	21.7886	24.5313	22.5515	25.356	28.4978	27.2198	21.9347	24.1855	25.2931	31.5836	26.03	22.5123	23.969	24.6479	22.1164	21.2128	22.8941	23.1064	24.8921	22.6231	23.2753	27.664	21.741	26.378	22.2218	23.1313	26.417	22.8271	21.8477	21.7229	23.2216	23.0251	27.5518	28.2163	23.9988	22.4012	20.6485	23.8632	23.3644	22.0122	26.5279	24.9911	24.0472	21.7647	29.3887	27.9164	26.9018	22.4641	24.9986	27.7125	26.127	26.6644	24.9343	26.8732	25.9635	23.7038	22.935	29.6505	25.5623	23.7453	24.2437	24.0251	25.7441
RPL34	ENSG00000109475	7765.77	-0.0977648	0.0374322	0.00681174	0.0464577	-2.61178	0.00681174	0.0464577	0.0399741	0.00503672	0.0224879	978.051	960.267	1020.37	934.404	953.399	969.224	938.141	1081.77	980.608	958.605	997.551	1024.39	889.152	908.459	900.575	905.805	925.65	868.594	916.804	949.396	884.974	961.463	962.926	919.462	896.918	860.913	923.361	876.533	962.834	997.143	914.127	928.533	918.382	915.454	1075.66	962.181	954.789	937.139	940.624	897.86	873.382	990.771	892.072	939.512	963.856	989.103	943.852	1005.56	912.306	927.176	871.315	890.807	885.784	927.587	908.995	920.092	963.154	879.824	982.683	928.818	983.065	916.105	944.043	936.003	916.545
ANAPC5	ENSG00000089053	7500.44	-0.0977972	0.0306582	0.00451305	0.0339835	-3.18992	0.00451305	0.0339835	0.0292408	0.000810826	0.00493663	131.636	133.383	140.145	124.823	135.621	136.071	126.768	130.919	136.436	134.202	140.531	136.76	138.987	123.66	125.88	120.405	125.883	128.714	128.185	139.311	121.558	134.26	139.102	123.807	126.356	118.138	133.654	121.061	120.723	144.411	122.988	128.688	125.768	123.702	136.952	132.021	128.137	129.312	126.104	122.726	126.037	131.989	123.233	123.804	134.734	131.307	128.245	133.051	129.656	134.251	117.196	129.227	128.077	128.363	130.494	127.276	136.779	134.093	137.221	141.152	133.941	129.146	128.223	127.872	131.149
SHB	ENSG00000107338	925.247	-0.0978077	0.0349661	0.00681174	0.0464577	-2.79721	0.00681174	0.0464577	0.0399741	0.00286876	0.0141478	5.9361	5.67906	5.34218	6.38307	5.73723	5.99654	6.04953	5.68268	5.64277	5.71942	5.91037	5.69832	5.63771	5.81366	5.96548	6.22036	5.52446	5.99382	5.66985	5.11626	5.61802	5.36251	5.13999	5.22717	5.58609	5.82751	5.28862	5.78681	5.19576	6.00763	5.95889	5.80449	5.18038	5.79046	4.80292	5.31749	5.6373	6.27826	5.63984	5.48348	5.37112	5.06311	5.96627	6.07607	5.35414	5.46658	5.49904	5.13845	5.5462	5.4744	5.40526	5.64808	5.56859	5.11272	5.6723	4.99513	4.7526	5.52031	6.30482	5.19494	5.81477	5.60744	5.58114	5.54559	5.43295
ZNF205	ENSG00000122386	1753.36	-0.0978236	0.0438753	0.0204892	0.104063	-2.22958	0.0204892	0.104063	0.0895398	0.0143784	0.0525795	37.4964	39.2047	32.9657	39.1342	39.1319	36.2717	39.9142	31.0883	36.1938	36.2807	36.8005	34.6629	34.6124	36.0061	36.3014	33.7333	34.8756	36.2416	31.2183	32.8564	35.4076	32.7242	35.7942	34.0582	36.0271	37.4474	34.4635	35.1957	34.9051	29.8756	37.4685	36.4584	36.7394	34.7783	27.8112	36.2843	34.429	35.4464	35.1896	35.0366	36.0798	32.3741	38.1393	36.1899	35.1063	34.6031	35.8942	31.6458	35.937	33.5579	37.2517	37.5325	36.6066	37.343	35.7897	36.5513	32.4259	36.1331	31.0043	36.8198	36.5954	34.4858	35.0112	34.7879	35.5794
LRFN1	ENSG00000128011	1150.27	-0.0978273	0.0360078	0.00451305	0.0339835	-2.71684	0.00451305	0.0339835	0.0292408	0.00367855	0.0173615	13.3006	13.0722	12.3762	15.8737	13.1101	13.8991	13.4795	11.952	12.854	12.2493	12.7149	13.7069	12.9336	12.5412	12.7582	13.7338	13.7485	14.4542	12.0253	12.8722	12.3857	13.0864	12.4822	13.2069	12.8978	13.939	12.3308	12.856	11.3223	12.7706	12.7912	12.9553	12.1503	12.8748	11.5462	12.5534	13.2743	15.4734	12.4608	15.1511	13.7981	13.0167	14.9363	13.1637	13.2276	13.7313	15.886	12.5854	11.8465	13.4673	13.4114	13.9203	13.5947	12.0737	12.2709	13.0612	11.2578	12.4855	12.686	12.4663	13.2157	13.019	13.892	12.5823	12.7118
COX14	ENSG00000178449	679.549	-0.0978317	0.0490102	0.113502	0.335341	-1.99615	0.113502	0.335341	0.288541	0.0225662	0.0748468	72.1599	73.0794	70.4653	69.1693	71.9649	71.1451	76.3993	80.3174	74.4676	77.512	67.5853	82.0158	60.3214	73.2826	64.1024	67.9961	68.4471	67.6224	68.0204	68.2671	68.8692	71.321	64.394	73.827	62.2344	58.1142	69.8653	76.2857	70.7355	73.758	73.2491	70.2847	69.7354	68.2577	77.2655	72.7487	74.6243	73.4644	75.2003	74.6996	75.4132	72.0765	78.8341	70.7014	73.1442	72.4199	79.51	78.6864	71.0498	79.2089	66.7597	70.3681	67.4885	62.2784	70.4028	70.7802	67.3083	65.796	65.9957	67.3057	73.8568	68.0392	74.8979	70.2112	68.7285
ATG9A	ENSG00000198925	3444.96	-0.097839	0.0284152	0.00182978	0.0174658	-3.44319	0.00182978	0.0174658	0.0150283	0.000320913	0.00222434	48.821	45.7878	43.1879	45.9186	47.6481	46.2926	45.1289	41.21	46.3355	45.1571	46.2341	43.8936	41.5218	40.6951	41.28	42.5504	46.2501	43.5338	42.9516	44.3216	39.1671	43.2707	43.4653	39.2017	45.009	44.9819	46.5525	40.6807	40.0694	44.3548	48.976	42.83	43.38	40.2026	42.3058	42.0923	44.5306	39.3003	39.6866	47.5595	48.265	46.6357	45.1582	39.7499	41.4588	44.3776	46.0265	46.6098	42.9683	39.3225	44.7221	42.8983	45.6465	41.4769	41.2985	39.0553	43.3467	40.5038	42.7096	40.6977	45.4679	42.3508	44.1132	43.4529	42.0538
ATG10	ENSG00000152348	288.451	-0.0978949	0.0653768	0.0887338	0.283971	-1.49739	0.0887338	0.283971	0.24434	0.0635441	0.166797	8.54178	7.54294	7.18513	6.94611	6.84627	6.22031	9.45207	7.00309	7.40588	7.53097	8.22337	8.96403	7.92942	8.2526	7.88952	5.86393	8.45137	7.07635	7.93507	6.26108	10.0516	6.77655	7.66602	8.2688	7.3299	7.53103	5.92701	7.47556	8.07194	7.19593	7.72326	7.57317	6.80109	7.6255	6.61246	6.53134	6.72336	8.39314	8.63994	7.35124	8.009	7.83033	5.95231	7.63238	7.71333	7.23181	6.11346	8.27203	10.1138	10.4327	8.47981	7.86257	6.77988	7.6457	7.60547	8.28365	7.23132	8.12181	10.4116	8.67047	7.65516	7.70186	7.48853	7.19985	8.46989
TMTC2	ENSG00000179104	396.671	-0.0979183	0.0403079	0.00182978	0.0174658	-2.42925	0.00182978	0.0174658	0.0150283	0.00829373	0.0337091	3.76523	3.21438	3.58995	3.64331	3.565	3.55269	3.30928	3.32524	3.43667	3.43283	3.93802	3.61483	2.93414	3.01493	2.81141	2.57672	2.90795	2.61046	2.94496	2.97325	2.81034	3.14261	2.27165	3.02341	3.73112	3.32111	3.66247	3.05821	3.28685	3.14316	2.98433	3.39896	3.07891	3.37715	3.4269	3.68119	2.92159	2.70164	3.00218	3.14582	2.74429	3.01176	3.15794	3.01575	2.88588	3.05782	2.86242	3.05878	2.25582	3.0466	2.57303	2.72565	2.69562	2.88034	2.72746	3.15678	2.44441	2.50231	2.8057	2.83709	3.53229	2.83515	2.96382	3.34586	2.7209
FOXP1	ENSG00000114861	1322.9	-0.0979285	0.0405124	0.00829316	0.053641	-2.41725	0.00829316	0.053641	0.0461549	0.00829043	0.0337022	20.0795	19.1247	20.4099	18.9173	17.3819	18.0126	18.268	19.0618	16.813	15.8324	18.7685	16.4485	15.2595	12.3733	13.7753	13.1654	15.0975	14.1249	13.394	13.8782	11.4994	13.9556	12.3762	12.5664	19.4926	16.2913	16.6366	17.103	16.7059	19.2424	18.4652	16.8112	15.8631	17.2068	17.6391	16.5005	15.2922	14.9482	15.5698	15.5016	14.3194	15.9932	14.4877	14.9168	16.9199	14.6199	14.7354	14.0484	14.0804	11.481	11.0253	13.4045	13.932	12.6073	12.3489	12.356	12.8647	11.9995	12.7452	13.5002	18.2598	13.4555	15.1127	17.3298	12.6954
MRPL54	ENSG00000183617	1117.62	-0.0979291	0.0320863	0.00291403	0.0245462	-3.05205	0.00291403	0.0245462	0.0211205	0.00128117	0.00724951	96.086	88.3594	86.3715	94.8434	94.3377	96.0427	101.089	95.6593	90.8165	91.7892	96.3355	97.1003	87.4922	89.9028	90.4372	90.7339	99.0735	88.4197	89.0232	97.7613	90.6193	84.236	90.372	91.5297	87.7567	88.764	88.5816	83.9223	92.0608	90.8153	87.9328	91.3003	91.3676	96.9581	86.8948	90.0378	88.2262	92.7578	86.428	91.0065	86.3147	91.0679	94.9003	90.5795	88.2602	93.0185	94.5456	83.9758	86.047	80.9293	89.8996	88.6018	89.9904	96.8063	86.138	96.9271	81.8565	82.5983	86.6689	85.0555	94.0692	90.8001	90.0901	89.6993	87.6266
CEP83	ENSG00000173588	1156.86	-0.0979312	0.0588255	0.10053	0.308814	-1.66477	0.10053	0.308814	0.265716	0.0469559	0.133019	27.7046	21.7305	27.0436	22.3497	24.1122	22.8688	21.5939	19.8166	21.9998	22.7772	29.0095	18.8711	22.2137	23.8567	21.174	21.6568	19.1685	23.6566	23.0183	24.9047	21.3959	24.0298	25.0951	19.4047	27.9236	21.1971	23.3542	23.0658	20.8529	23.2299	17.8404	20.4279	19.0399	23.732	21.1567	21.6174	31.4332	21.7292	23.3755	21.3309	21.0259	24.5644	20.1163	19.8512	22.9578	21.4183	21.7727	24.4285	20.5233	24.551	19.8456	24.4544	22.6134	24.5129	20.7982	19.9561	27.1269	23.5596	25.4912	25.4352	23.3231	22.4646	22.8337	21.9532	23.239
FKBP9	ENSG00000122642	1738.78	-0.0979326	0.0527643	0.0332414	0.148789	-1.85604	0.0332414	0.148789	0.128024	0.0324558	0.0999711	34.3847	30.0797	35.3644	31.4721	29.9337	33.9866	33.1919	29.4473	35.9843	33.4107	31.8953	37.1039	27.9561	30.8911	29.0519	35.4519	28.1556	33.1148	34.1573	26.743	31.0648	26.9558	24.8784	31.6226	27.0398	29.6072	31.7113	30.3988	36.6921	31.0647	27.98	32.5577	29.7631	27.7836	36.0871	34.1804	29.4171	31.0527	30.2193	29.7393	31.0897	31.5675	29.7369	29.819	30.2485	28.9964	27.865	33.6392	30.8335	27.8135	30.2877	32.7603	30.7081	27.2646	31.3567	28.6435	35.8486	27.2192	29.556	33.8243	33.0212	30.0036	30.2826	31.2388	30.5097
AKR1A1	ENSG00000117448	2965.08	-0.097979	0.0292543	0.00111458	0.0121545	-3.34922	0.00111458	0.0121545	0.0104583	0.000466164	0.00307058	127.957	129.573	121.286	131.704	121.725	123.765	130.035	137.115	125.639	129.851	121.938	131.168	126.772	122.216	125.579	114.319	114.405	132.324	124.653	123.233	122.972	130.252	128.861	130.512	127.371	120.462	114.168	113.921	127.116	123.126	122.188	122.202	125.629	123.843	118.126	124.281	121.027	136.752	124.323	123.403	126.208	125.142	130.458	136.851	127.024	126.234	130.663	127.854	127.077	133.689	124.991	128.845	130.682	124.798	127.522	124.554	128.085	128.008	124.392	128.961	127.646	124.675	127.995	121.869	127.634
TIMM17B	ENSG00000126768	3218.77	-0.0979966	0.0354151	0.0204892	0.104063	-2.76709	0.0204892	0.104063	0.0895398	0.00313817	0.0152166	153.515	147.02	138.862	151.301	146.082	149.277	147.771	158.817	146.187	149.58	147.63	167.339	144.555	146.551	146.609	149.327	151.567	154.003	142.925	145.17	150.425	144.661	144.22	165.7	132.792	137.571	142.208	140.604	138.053	146.489	149.496	154.616	141.165	139.011	152.849	144.178	140.762	156.96	144.53	150.745	151.16	150.038	149.168	153.052	147.429	144.233	150.08	157.645	141.851	148.611	145.856	147.423	149.298	145.959	138.038	152.272	143.335	135.436	130.953	141.507	150.282	148.809	149.65	143.253	143.378
FOXJ3	ENSG00000198815	3424.94	-0.0980333	0.0276301	0.000857939	0.0100733	-3.54806	0.000857939	0.0100733	0.00866747	0.000226237	0.00164266	35.1962	35.3932	34.3816	36.3077	33.5964	33.1	31.7836	29.4736	33.8949	34.6043	33.8965	32.4004	34.3403	37.54	35.6826	35.5232	33.7996	32.2959	35.5326	34.8044	33.3658	33.7436	36.4073	32.6042	35.4799	33.9746	33.6982	34.227	29.0982	33.8098	29.0136	29.6269	30.8245	32.1311	30.6487	33.2538	36.0201	35.4409	36.9717	33.1411	34.6429	32.8302	35.0306	34.6437	34.9102	33.474	33.8087	37.6247	37.4833	32.678	35.8466	35.1979	32.8038	33.968	35.4453	32.3626	33.7485	34.8825	33.4936	36.8176	33.669	34.6366	34.8782	32.1488	34.5606
DNPEP	ENSG00000123992	1359.24	-0.0980479	0.0436392	0.0387211	0.16372	-2.24679	0.0387211	0.16372	0.140871	0.0131489	0.0490621	44.8949	42.9688	42.4677	46.7604	42.7189	45.0288	41.2336	43.8939	42.1148	46.4122	41.3942	47.1319	36.7777	38.554	37.6142	44.5743	38.3009	31.8554	33.587	40.4412	38.1213	39.068	37.7426	38.0209	38.8604	38.5686	43.2203	42.495	37.5975	46.3121	38.3388	46.4295	37.6393	39.1856	43.2325	49.6664	40.5909	45.7855	37.0768	40.5421	43.097	35.9258	41.0007	41.3668	39.1965	40.8888	42.6187	39.7549	37.2438	40.2324	32.5045	38.2396	37.6907	39.7533	38.0518	38.0417	35.5312	38.9088	37.7474	38.5924	43.9184	37.8881	40.6537	41.7955	37.7115
GTF2H2C	ENSG00000183474	1109.79	-0.0981339	0.0431216	0.0204892	0.104063	-2.27575	0.0204892	0.104063	0.0895398	0.0123151	0.0465025	39.2658	35.9314	42.2896	34.5914	41.5578	37.0501	38.1437	35.3053	38.3898	40.4784	38.7381	38.783	47.5407	40.9923	38.1534	39.013	27.8925	36.3222	38.6106	36.4793	41.9835	38.7467	33.6735	41.0787	38.6079	33.2733	33.1723	44.0745	34.6296	32.2231	35.5571	36.622	34.7574	40.7937	35.3999	39.3079	39.3331	41.7023	38.2988	38.9219	38.9959	39.1968	39.356	41.3219	39.2002	39.2471	39.2463	40.2801	34.6267	41.2538	39.4235	37.0042	37.5613	35.6519	34.8462	35.2315	42.9089	37.4037	44.7488	38.7985	38.377	38.3739	39.5917	36.5349	38.2882
SETDB2	ENSG00000136169	532.577	-0.0981437	0.058677	0.0887338	0.283971	-1.67261	0.0887338	0.283971	0.24434	0.0465928	0.132303	7.18998	6.19539	6.84469	4.59519	6.34149	5.30523	5.18814	6.88812	6.1823	6.49259	6.63732	5.59519	6.60799	6.74766	6.3454	6.21654	6.29627	6.31282	6.31324	6.68863	6.72112	5.75791	6.22713	7.40647	7.04893	5.43464	5.84159	6.52407	5.6475	5.92609	5.27803	5.77376	5.18888	5.50294	5.41126	5.57624	7.17463	6.9739	6.96182	6.21752	6.01389	5.66113	5.90203	5.96956	6.08512	5.58031	5.11434	6.00368	7.06008	6.33648	6.52635	6.21019	5.37861	6.42682	6.23326	5.37387	6.37108	5.82296	6.54994	6.92975	6.1213	6.4701	6.13816	5.76283	6.26828
HNRNPUL1	ENSG00000105323	16795.3	-0.0981786	0.0194347	3.32821e-05	0.00099505	-5.05171	3.32821e-05	0.00099505	0.000856181	2.76766e-07	4.80137e-06	226.379	226.401	216.342	225.62	221.343	226.279	238.027	211.873	227.314	229.721	224.925	226.787	208.219	210.362	213.928	204.216	220.398	215.375	211.847	207.993	219.714	217.438	210.722	218.106	219.828	221.054	214.75	215.481	218.652	208.417	216.97	219.982	214.064	218.543	205.912	211.079	212.956	219.905	215.18	215.291	219.956	216.804	221.888	218.407	210.118	219.746	220.43	219.823	212.42	222.85	219.684	216.303	215.888	213.95	216.037	210.761	207.329	214.354	211.707	209.58	225.084	213.193	217.542	215.394	214.239
DPP7	ENSG00000176978	415.901	-0.0981856	0.0666015	0.10053	0.308814	-1.47423	0.10053	0.308814	0.265716	0.0660564	0.171554	18.1153	18.153	19.4071	22.539	20.6298	20.2496	19.6077	14.2383	20.5413	20.6653	19.0572	19.1435	23.4052	25.676	22.3301	20.7861	22.5138	17.84	19.0594	17.5901	23.5604	19.9366	27.446	21.3328	17.8321	23.2186	17.242	20.0317	13.8482	16.7889	21.0731	17.2493	19.9352	18.3956	13.9596	18.3143	19.4729	19.8676	20.1855	21.551	22.6567	19.3742	20.4905	19.4959	18.3821	19.6122	21.1586	17.8357	23.058	23.5057	23.3202	20.2469	23.8118	22.4485	20.9883	23.5427	19.0685	25.351	20.7652	24.4602	19.3623	21.7897	20.0069	18.1574	22.5472
METTL9	ENSG00000197006	2228.3	-0.098192	0.0372373	0.00291403	0.0245462	-2.63692	0.00291403	0.0245462	0.0211205	0.00462166	0.0210173	47.1149	44.6562	46.4292	49.2998	43.0655	45.3994	44.6025	41.6827	45.7107	45.1275	43.5527	49.8506	47.245	42.1117	43.7277	46.5321	42.7246	44.3835	45.6412	45.4988	44.9538	46.4152	45.8345	44.7909	45.7812	41.3801	40.1376	41.5964	44.9096	42.368	52.2	42.7667	39.7642	42.369	44.1014	43.8512	43.5157	45.5569	42.7959	43.6569	42.0456	40.4042	46.7346	46.2113	45.5506	44.6422	43.4456	46.3962	41.2869	43.9091	44.0994	47.169	42.2223	43.0595	41.6312	45.2104	41.864	42.4243	50.4931	43.1091	45.541	44.9882	44.2463	43.4355	43.8732
ADGRB1	ENSG00000181790	941.395	-0.0982648	0.0545456	0.0332414	0.148789	-1.80152	0.0332414	0.148789	0.128024	0.0362098	0.109339	14.4066	14.0428	12.4806	17.1075	15.3728	13.8586	15.2673	11.1338	14.4247	13.8671	14.9581	14.6987	14.2894	13.6763	13.1651	13.2035	13.0901	13.5644	12.8322	12.7557	12.5743	13.0744	12.9361	13.7872	14.1275	15.3262	14.3232	16.4814	11.0543	13.9959	13.3743	14.1089	12.7473	12.4631	11.8954	12.3588	11.2353	13.8173	13.1599	13.9994	16.3367	13.2134	14.5222	13.7119	11.7971	15.552	15.7184	13.3521	11.152	13.2957	11.611	13.8533	16.5319	13.2616	13.871	15.2987	13.6296	14.319	13.7388	11.6527	14.3016	13.2457	13.868	13.5214	13.518
RCAN3	ENSG00000117602	1051.77	-0.0982679	0.0392577	0.0172712	0.0920361	-2.50315	0.0172712	0.0920361	0.0791916	0.0067144	0.0284075	10.3511	10.1604	11.285	11.3766	9.3389	10.0847	9.84171	10.3174	9.95119	9.64074	10.3427	10.8846	10.7382	10.9318	9.80241	8.61752	10.5831	9.50213	8.57131	11.079	9.54856	9.47694	9.61787	13.0548	10.1326	10.636	10.5838	8.51304	8.37002	9.59719	9.466	10.9745	9.66195	9.75037	9.74498	9.70329	10.8977	10.162	10.789	9.46734	10.5889	11.7682	9.53221	8.75078	12.7201	9.07846	9.06231	9.822	9.73382	12.4608	8.1072	9.5933	10.2065	9.31316	8.26229	9.33009	12.2409	9.79058	8.64636	10.2126	10.2979	10.127	10.2199	9.76114	9.82479
PPP2R5D	ENSG00000112640	5471.96	-0.0982836	0.0246211	0.00143261	0.0145546	-3.99184	0.00143261	0.0145546	0.0125234	3.73844e-05	0.000355206	80.8308	76.2652	77.5235	78.1315	75.3312	78.1172	77.3957	73.8718	77.2495	78.7455	80.9868	75.3978	71.5725	67.4252	68.9495	70.7532	71.465	67.0762	68.2724	73.2946	65.454	75.678	69.9519	69.373	73.8755	70.2521	74.863	73.8356	71.7791	79.6167	75.07	75.4084	70.4398	71.0812	80.2063	71.9972	71.4868	69.0738	71.4783	66.7758	67.9881	74.4652	69.9896	69.3544	72.8158	69.3258	65.5112	69.3314	68.3892	72.9818	67.6232	72.1961	69.3206	68.4863	70.0168	70.0678	71.5645	69.8453	75.3236	71.0517	77.4872	69.9388	69.7997	74.0354	70.5722
NDUFC1	ENSG00000109390	2744.76	-0.0982847	0.0286084	0.00363662	0.0288683	-3.43552	0.00363662	0.0288683	0.0248394	0.00033671	0.0023148	176.783	180.232	182.859	175.698	183.964	184.747	184.982	187.19	174.064	187.997	184.203	188.633	166.638	175.112	183.035	170.55	188.53	189.43	173.783	183.497	169.817	174.718	173.268	174.263	175.369	167.352	173.605	175.955	174.438	194.037	161.975	183.061	163.557	172.583	179.799	173.073	175.682	185.672	173.289	185.273	177.684	179.258	169.905	184.136	178.608	182.641	191.766	181.316	166.216	187.815	171.939	181.006	173.191	186.132	179.349	190.761	180.61	171.59	182.866	169.117	182.613	176.887	180.436	174.567	178.383
AC139677.2	ENSG00000275949	475.547	-0.098298	0.0800346	0.113502	0.335341	-1.22819	0.113502	0.335341	0.288541	0.0928851	0.219291	4.51027	5.23476	5.36865	5.19762	4.45227	5.11036	3.62564	3.02239	4.39593	5.15007	4.44373	6.02767	6.25226	4.29694	5.20712	4.66162	4.67413	5.19074	4.57092	4.93046	5.19813	5.13663	4.24533	4.79463	4.94512	4.87716	4.66183	4.51402	3.07191	5.47408	4.23617	4.3199	3.43109	4.36031	4.11735	4.55318	6.38719	4.83351	5.1991	5.27377	5.36026	5.16042	4.95965	4.31626	5.39025	3.89218	5.59841	5.43125	5.24662	4.58509	3.98744	4.95242	5.47453	4.07717	4.57017	4.48006	4.34883	4.87249	4.35725	5.76918	4.71161	4.92991	5.15019	4.38017	4.72677
SOCS7	ENSG00000274229	959.803	-0.0983552	0.0519836	0.044902	0.181791	-1.89204	0.044902	0.181791	0.15642	0.0300523	0.0940542	8.06899	7.11979	6.96045	6.27605	7.88452	7.62994	7.4279	5.70647	7.31803	8.12405	7.33541	7.37864	8.61625	6.38263	6.18771	7.18213	7.85934	8.35361	7.22914	6.55022	5.80392	7.04103	7.92323	4.44986	7.95649	6.39393	8.29248	6.72006	6.95038	7.42383	6.80824	6.42885	6.1299	6.752	5.62708	7.46195	6.28928	8.41965	8.01006	6.89375	7.92661	8.24026	7.28387	8.08252	7.5352	6.73346	6.9573	7.82094	7.48329	7.55224	6.79443	7.79371	7.43658	6.9084	6.97259	7.01753	7.52289	7.81668	6.99342	6.86142	7.26919	6.96492	7.51607	6.9121	7.26276
PREP	ENSG00000085377	2899.94	-0.0983791	0.0247988	0.00037128	0.00544018	-3.9671	0.00037128	0.00544018	0.00468095	4.18605e-05	0.000389724	34.0775	31.431	33.8393	32.2688	31.6856	32.2125	32.0825	33.7746	33.6941	31.8201	33.6293	33.1712	30.4723	30.4246	30.5882	31.1252	30.5441	29.633	30.794	31.5493	30.3549	31.3591	31.0532	30.603	33.5588	29.973	33.4547	31.2828	28.3975	32.9629	31.031	30.1008	30.9706	31.3407	32.8841	29.9862	34.1622	30.5004	32.4165	30.3019	30.6581	30.8441	30.4772	28.7453	33.1101	30.8325	28.9267	33.1968	31.0169	31.1351	28.6272	31.5402	29.6386	30.2098	30.485	29.9533	33.7572	28.9668	33.1319	31.2168	32.8072	30.7084	31.181	31.3286	30.8066
SLC39A3	ENSG00000141873	2040.71	-0.0984022	0.0407168	0.0172712	0.0920361	-2.41675	0.0172712	0.0920361	0.0791916	0.00840385	0.0341237	64.8971	65.783	64.4334	71.8043	60.9601	64.2862	63.488	70.0262	62.5586	63.5848	56.8671	64.6377	61.8293	66.8799	63.2655	60.746	64.4399	61.2827	62.7157	54.9703	58.0118	65.2456	59.6553	60.0876	56.6257	57.8972	58.8045	59.7681	62.2661	60.9204	65.3846	67.5054	64.4375	62.275	62.2247	56.1165	70.3445	59.9888	65.7627	64.6846	66.3503	64.2694	62.121	67.3101	62.7842	62.776	63.1226	65.9315	61.0172	59.6637	58.8197	63.2118	62.5518	65.4677	63.9685	68.2228	65.5209	62.3678	60.764	62.0895	64.4439	61.5941	64.6205	61.1855	62.8054
LAMA4	ENSG00000112769	1207.88	-0.0984065	0.0588335	0.10053	0.308814	-1.67263	0.10053	0.308814	0.265716	0.0465141	0.132137	23.2754	19.1344	19.1058	23.4468	20.534	22.0207	17.275	18.8315	21.4581	22.8574	18.0056	22.8523	16.926	12.9158	13.5506	14.8451	12.5688	14.2477	15.5507	14.3847	13.2821	14.212	10.9339	16.0113	19.988	19.9599	19.3695	16.1944	21.45	22.007	19.197	22.4103	18.9703	15.959	20.7725	18.1848	17.7528	17.0175	16.123	17.1704	16.6487	14.8562	18.4566	19.6709	20.5704	17.6687	17.9151	18.0566	13.0501	17.8182	14.7648	15.3369	17.1852	13.4131	15.3034	14.3897	14.3106	13.8573	16.927	14.5801	20.7331	14.1191	17.6589	19.5385	15.078
AC006978.1	ENSG00000235859	103.021	-0.0984818	0.0749347	0.0683614	0.244854	-1.31423	0.0683614	0.244854	0.210682	0.0828826	0.202152	4.16046	4.03492	3.99104	2.9332	3.12328	3.5172	3.39745	3.55503	3.90472	3.3025	3.65985	3.59968	3.56266	3.00354	3.3323	3.04425	3.00071	2.95001	2.87963	3.16836	2.49342	3.68631	3.29839	3.21663	4.28467	3.41998	3.34157	2.88428	3.66286	3.56168	2.61611	3.56279	2.82205	2.77561	3.74271	3.68585	3.32015	2.70888	3.58553	3.37219	3.45196	3.78938	3.30309	2.43007	3.08853	3.21283	3.84263	3.35095	2.70959	3.16947	3.06127	3.02146	3.37304	3.03233	3.16424	2.64212	3.10974	3.29193	2.8918	3.17021	3.59828	3.13635	3.28802	3.36335	3.0531
CLUAP1	ENSG00000103351	820.387	-0.0984873	0.0486806	0.0683614	0.244854	-2.02313	0.0683614	0.244854	0.210682	0.0223633	0.0743139	31.562	30.1183	30.142	32.8451	27.9473	27.646	26.3777	24.0283	31.1049	31.1427	31.8194	27.5027	33.8802	34.0501	30.2706	35.7876	29.2815	25.2778	29.3684	28.1177	31.9816	30.0309	35.312	33.7607	31.6683	27.9899	26.1556	30.9097	30.3969	28.2734	28.4682	22.6243	28.9559	24.3712	25.7955	28.1501	32.5831	31.4241	33.9648	31.1595	28.8948	27.1293	26.9335	33.8575	30.6118	27.6694	31.0052	27.1754	32.6183	31.6967	31.3127	32.7755	30.3023	28.201	29.0478	32.9081	28.4271	37.3142	30.7006	35.0461	29.353	31.4266	30.2007	27.8133	31.6959
PKP4	ENSG00000144283	3886.94	-0.0985644	0.0283944	0.00231643	0.0207092	-3.47126	0.00231643	0.0207092	0.0178191	0.000267986	0.00190685	51.0286	45.5046	49.1452	52.0012	48.86	48.1755	44.5408	42.8112	46.6203	48.3167	48.4995	47.6994	46.8862	47.0905	47.2573	43.6135	47.0088	48.3612	46.5367	46.9341	44.1716	44.8578	46.798	44.0555	47.2624	48.6049	50.4777	43.5724	45.0042	48.0897	41.1256	42.8962	46.8311	44.2248	43.943	44.157	45.0956	44.9809	45.1651	47.4018	45.555	45.2818	46.3035	48.6388	46.4334	47.9273	46.8824	49.9608	43.9825	47.6378	43.4377	46.4819	45.1346	42.8206	45.245	48.9991	44.9637	44.8203	47.1983	45.965	47.7669	46.1309	46.6355	45.5158	45.5572
YAP1	ENSG00000137693	2759.1	-0.0985761	0.0266939	0.00037128	0.00544018	-3.69283	0.00037128	0.00544018	0.00468095	0.000126691	0.000999772	43.0982	39.9933	44.8685	41.4391	40.4343	40.7283	38.7342	38.6322	40.993	40.7822	43.3735	42.5374	41.5546	39.2196	39.6582	38.2091	37.265	39.3912	36.0474	41.1723	33.7932	36.4012	39.0133	36.5465	44.8883	38.1041	41.1666	36.3481	39.2125	41.312	38.8897	39.4108	35.6044	40.5975	38.6611	39.286	41.8673	39.9322	41.9655	40.2007	36.9766	39.0692	39.296	38.6618	40.1404	37.7323	37.6415	42.3724	39.31	36.986	35.2013	39.058	34.7608	35.102	35.4161	35.0575	39.7121	36.1504	39.4629	36.2243	41.3012	38.1893	39.6547	39.4568	36.8701
PPIC	ENSG00000168938	840.071	-0.0985881	0.0377323	0.0204892	0.104063	-2.61283	0.0204892	0.104063	0.0895398	0.00492265	0.0220765	26.9438	25.9995	27.2842	26.6734	25.3212	26.472	23.8788	26.2759	25.5168	24.6229	25.389	27.2756	24.9194	25.1107	24.6261	24.7367	26.0404	22.6276	23.5769	25.5359	23.1336	21.9065	23.1307	23.5716	25.3211	23.7314	24.9663	25.7052	25.491	27.3792	22.5317	25.6372	21.5717	23.0916	27.7523	23.9229	24.8177	23.5077	25.8748	28.0421	22.9387	24.5993	23.7455	23.3113	25.4629	23.7216	23.8418	24.3616	24.3893	26.6232	24.1699	26.2692	22.8043	22.9888	23.1387	25.2168	24.6713	22.7936	23.5317	23.163	25.9711	24.0763	24.5188	24.7585	24.1466
GLS2	ENSG00000135423	125.07	-0.0985933	0.0928832	0.218921	0.491288	-1.06148	0.218921	0.491288	0.422724	0.107587	0.24442	2.18586	2.21264	2.75189	2.02801	1.93657	2.21059	2.40933	2.10973	2.35641	2.26067	3.21955	3.40303	2.05463	2.15059	2.22134	1.8455	2.77184	2.37611	2.44534	2.47525	2.01538	2.77661	1.84941	2.90969	1.88644	2.40052	2.39861	2.19686	1.74918	1.94476	2.18949	2.59982	1.76223	1.99714	2.46602	2.90791	2.40999	1.87246	1.8778	2.05846	3.42868	2.18198	2.85009	2.45998	2.51976	2.35963	2.12155	2.64266	2.94825	3.96244	2.61604	2.29253	2.03588	2.60289	2.54242	2.72434	2.28306	2.25714	2.56951	2.987	2.42369	2.32431	2.39859	2.20825	2.65179
VPS25	ENSG00000131475	3661.68	-0.0985967	0.0239001	0.000495534	0.0066619	-4.12536	0.000495534	0.0066619	0.00573217	2.14258e-05	0.000218699	159.679	152.6	149.118	152.024	145.924	151.932	145.46	155.691	144.679	147.775	152.299	147.326	159.99	162.752	153.438	154.693	161.103	157.783	152.68	165.299	156.772	160.034	162.805	150.122	143.047	137.163	146.428	140.986	143.382	151.238	136.578	141.701	139.288	143.891	153.144	146.301	155.99	160.332	149.283	149.936	154.371	160.151	149.742	153.767	154.346	155.168	156.294	152.074	157.836	158.181	166.038	160.756	153.416	157.641	155.669	154.806	165.595	150.061	160.372	153.892	150.376	158.123	154.288	143.596	157.855
THSD8	ENSG00000284491	955.652	-0.0986139	0.0674952	0.127688	0.3632	-1.46105	0.127688	0.3632	0.312512	0.0670115	0.173267	37.1375	34.6206	26.017	31.4208	30.566	33.135	37.6341	32.5851	30.8051	29.6385	35.1007	36.6786	28.9956	34.9386	33.5699	29.1985	35.4627	26.4672	31.8739	33.3841	32.9267	36.8074	35.504	35.1221	26.8377	33.3738	24.9196	33.1941	36.5957	29.2233	23.2606	32.7948	33.9295	31.0875	31.5096	33.0631	33.3584	35.0264	40.2508	36.3183	33.5166	31.9295	35.2876	34.7688	34.0191	37.1982	36.6285	35.4821	33.4513	39.2247	37.1039	33.7639	32.7227	32.2801	34.6789	33.2118	34.1883	36.592	29.4796	35.7003	32.9449	32.8542	35.3154	30.8158	34.3665
NAF1	ENSG00000145414	1914.33	-0.0986371	0.0313339	0.00291403	0.0245462	-3.14794	0.00291403	0.0245462	0.0211205	0.000923159	0.00551548	46.2558	47.3129	51.4945	45.3391	47.6213	47.0263	44.6454	45.8822	44.8776	45.2553	52.8806	43.3696	49.8254	52.1986	49.2624	45.1182	46.1206	48.01	46.3426	48.0619	45.875	45.0779	52.6775	45.5684	52.5095	44.4661	45.9174	46.7482	42.1356	47.6152	41.9458	43.1275	42.5035	44.2001	42.1777	42.1281	51.3325	48.6024	45.8991	46.6996	46.5848	47.7334	45.2436	45.3998	47.3056	45.0662	47.2553	46.4205	49.5527	47.4567	44.6448	46.4097	44.0379	48.2694	44.5243	46.3135	48.7674	44.7441	46.6079	47.0963	46.83	47.8449	46.9619	44.6229	46.5354
C16orf71	ENSG00000166246	67.8111	-0.0986654	0.109849	0.347358	0.584611	-0.89819	0.347358	0.584611	0.503023	0.111326	0.250404	2.22196	2.15139	2.76313	2.95482	2.24466	1.92849	2.33834	1.39772	2.08812	2.93949	2.06022	1.62383	2.91042	2.54318	2.14666	2.46058	2.02694	2.91486	2.08999	2.00685	2.23469	2.22372	2.72213	2.09052	1.94316	1.87416	1.32677	2.31194	2.23578	2.50144	2.45125	1.89138	1.57086	2.18651	1.27798	2.41061	1.78153	1.3618	1.89679	1.93436	2.45229	1.8128	2.35826	1.77279	2.05622	1.47109	1.96124	1.91794	1.75834	2.03972	2.35726	2.25269	1.84968	1.95405	2.586	3.33483	2.31694	2.02075	2.13826	2.84213	2.22601	2.36421	1.89809	1.99848	2.28755
EIF3G	ENSG00000130811	9226.73	-0.098687	0.0187925	4.95534e-05	0.00127526	-5.2514	4.95534e-05	0.00127526	0.00109729	8.83962e-08	1.76776e-06	392.183	387.241	370.48	399.582	391.358	397.699	396.195	390.645	393.764	386.282	395.784	385.591	375.076	392.491	394.005	401.91	394.138	400.62	375.116	379.14	393.579	393.866	376.964	387.138	370.612	374.976	379.026	367.996	368.199	375.353	374.597	378.216	383.902	367.264	369.392	372.59	376.168	382.655	375.075	382.495	415.047	395.599	396.014	396.604	381.567	400.053	410.061	369.681	377.281	381.547	393.671	386.869	398.738	400.713	383.91	399.326	391.846	391.561	389.917	387.123	390.567	388.67	390.085	373.51	390.208
MCCC2	ENSG00000131844	4006.38	-0.0987301	0.0400456	0.0100445	0.0622084	-2.46544	0.0100445	0.0622084	0.0535266	0.00741565	0.0307994	50.8734	48.6342	53.0705	47.9887	49.8571	50.4163	45.6264	48.5955	50.2584	49.332	56.3291	47.2627	48.7724	47.2681	46.2316	44.6189	49.443	47.4643	48.5416	51.5311	48.0796	48.8392	51.4152	47.9192	50.6644	43.7707	51.4454	44.7349	44.7758	55.077	46.2374	46.3685	45.2685	49.4182	50.7221	40.2355	53.302	48.5066	47.5233	44.0504	43.4347	49.6568	46.3743	44.1828	48.8325	50.5724	50.5178	46.6686	50.3674	48.8478	44.6129	48.9849	45.3892	47.7281	48.3403	44.6008	52.8366	46.1202	48.4382	47.6584	49.8537	48.3437	47.8019	47.3932	47.8271
MTHFD2	ENSG00000065911	4675.12	-0.0987494	0.033198	0.00555959	0.0398168	-2.97456	0.00555959	0.0398168	0.03426	0.00161709	0.00879389	120.231	115.431	121.508	118.803	117.513	118.628	122.71	127.413	121.969	121.432	128.886	118.705	136.572	129.573	126.491	123.538	123.063	124.18	135.913	128.965	128.094	137.192	135.874	128.835	112.136	104.33	118.969	110.723	119.444	118.327	119.659	116.534	107.41	118.397	126.345	112.477	131.58	123.426	131.041	121.863	125.731	121.852	125.842	129.521	125.764	131.388	124.684	127.941	131.23	130.615	134.372	126.689	123.736	130.876	128.132	125.826	130.712	128.61	138.269	134.456	121.103	129.858	126.719	115.396	130.294
DUS2	ENSG00000167264	912.855	-0.0987663	0.0354084	0.00555959	0.0398168	-2.78935	0.00555959	0.0398168	0.03426	0.00292795	0.0143758	22.0585	24.125	24.0821	22.4315	25.2402	24.084	25.8008	22.3448	22.7352	23.2413	25.8464	23.8708	23.0118	25.1893	24.4371	23.7368	27.0165	24.7534	24.1919	24.3815	23.126	24.5953	24.0791	24.371	25.715	23.3807	23.6172	23.9492	20.8298	23.1625	22.6189	19.6136	21.8428	22.4285	20.9536	24.9032	28.4273	24.4612	24.8916	21.1322	24.9908	25.0445	23.8109	24.273	25.1001	23.7059	24.7682	23.5987	24.9766	26.647	25.2826	25.3196	24.1858	24.773	24.6877	23.2532	25.5897	25.5337	24.1761	25.3174	23.8217	24.4075	24.517	22.7513	24.9785
IDI2	ENSG00000148377	16.38	-0.0987685	0.139857	0.0204892	0.104063	-0.70621	0.0204892	0.104063	0.0895398	0.0834969	0.20318	0.710726	0.66553	0.528672	0.671363	0.526238	0.542422	0.369828	0.739399	0.553425	0.514791	0.474289	0.334906	1.57642	1.37768	1.79415	1.27538	1.52438	1.61099	1.78648	1.34286	2.08995	1.35837	1.97319	0.842701	0.523773	0.387336	0.541065	0.334291	0.491038	0.25345	0.469701	0.545968	0.376004	0.696388	0.3648	0.28593	0.79947	0.717902	0.883651	0.625286	1.19628	0.993895	0.584334	0.966573	0.812017	0.917186	0.547174	0.410145	2.46026	2.12278	1.5392	1.77537	1.18438	1.90261	2.1639	1.60672	2.28591	2.00079	1.95598	1.94484	0.552632	1.54605	0.787826	0.439145	1.9119
ADRA2C	ENSG00000184160	1412.36	-0.0987935	0.049936	0.044902	0.181791	-1.9784	0.044902	0.181791	0.15642	0.0245877	0.0799782	26.1785	27.4437	22.7909	31.6808	26.9771	27.1906	29.2297	23.1927	25.7569	28.0855	25.1589	31.0547	23.7241	22.1681	22.9826	23.5598	23.682	25.9433	22.6248	22.4964	27.2489	22.5509	24.2335	27.2632	25.3076	26.0754	24.8554	26.2221	25.5432	23.5292	30.0596	25.8222	24.0298	27.8668	23.3114	25.2027	20.9085	27.2491	22.1094	27.0514	27.4116	22.3739	28.3387	26.9324	23.6728	26.1673	28.7648	24.3057	20.4582	22.2911	21.3824	21.927	28.3245	23.4559	21.3009	25.1335	21.0914	23.3293	23.0523	22.363	27.0617	24.0398	25.4405	25.6521	22.8425
GP6	ENSG00000088053	8.02345	-0.0987983	0.163361	0.0144925	0.0816341	-0.604785	0.0144925	0.0816341	0.0702413	0.0383365	0.114261	0.286281	0.326213	0.186925	0.124328	0.199386	0.302818	0.285467	0.268016	0.182629	0.273616	0.239675	0.311871	0.0380283	0.199657	0.190697	0.226721	0.287418	0.422481	0.287508	0.140786	0.161474	0.268141	0.374916	0.193989	0.13461	0.304746	0.124053	0.149925	0.0487316	0.275079	0.236144	0.145784	0.257769	0.153503	0.0389658	0.243978	0.115915	0.465105	0.318981	0.33551	0.415589	0.348696	0.127281	0.499228	0.182921	0.120793	0.10459	0.509347	0.451555	0.123909	0.47072	0.281098	0.23218	0.2485	0.315536	0.0566973	0.315285	0.383771	0.30551	0.31597	0.248936	0.232651	0.29533	0.176107	0.291728
GP6	ENSG00000277439	8.02345	-0.0987983	0.163361	0.0144925	0.0816341	-0.604785	0.0144925	0.0816341	0.0702413	0.0383365	0.114261	0.286281	0.326213	0.186925	0.124328	0.199386	0.302818	0.285467	0.268016	0.182629	0.273616	0.239675	0.311871	0.0380283	0.199657	0.190697	0.226721	0.287418	0.422481	0.287508	0.140786	0.161474	0.268141	0.374916	0.193989	0.13461	0.304746	0.124053	0.149925	0.0487316	0.275079	0.236144	0.145784	0.257769	0.153503	0.0389658	0.243978	0.115915	0.465105	0.318981	0.33551	0.415589	0.348696	0.127281	0.499228	0.182921	0.120793	0.10459	0.509347	0.451555	0.123909	0.47072	0.281098	0.23218	0.2485	0.315536	0.0566973	0.315285	0.383771	0.30551	0.31597	0.248936	0.232651	0.29533	0.176107	0.291728
CNOT11	ENSG00000158435	4271.2	-0.0989108	0.0330802	0.00555959	0.0398168	-2.99003	0.00555959	0.0398168	0.03426	0.00149191	0.00823421	102.015	99.5058	100.324	91.2956	96.2735	98.6303	98.3086	102.259	94.1434	95.1877	107.817	92.8081	101.606	98.0027	93.9887	93.2955	96.6283	94.9481	100.085	94.0542	87.0102	101.747	100.611	89.4003	89.094	87.5761	103.551	92.9353	93.2351	93.4985	94.2059	96.1834	86.7425	90.3228	101.325	93.9162	103.487	96.562	99.8098	89.64	94.384	96.8369	87.4088	97.0531	98.8004	98.4411	95.4818	95.5989	98.459	91.9554	98.092	91.8089	89.3809	96.2944	92.9401	95.8409	95.1925	94.1441	104.085	98.9264	98.214	95.9481	96.1253	93.5488	95.5933
TTC12	ENSG00000149292	513.188	-0.0989723	0.05761	0.0596571	0.22221	-1.71797	0.0596571	0.22221	0.191198	0.041814	0.12197	15.2182	14.7321	16.5807	15.9702	13.2927	13.5195	13.1733	11.993	15.5694	13.7039	13.3747	12.6499	12.2701	15.3523	12.9158	14.4616	14.4574	13.8217	12.9938	12.9552	17.4024	12.3808	16.5061	13.4087	15.7201	12.6831	15.5528	12.9598	10.9869	16.0723	11.621	12.6301	13.6482	11.557	14.5773	11.7677	18.5826	12.8686	13.9539	13.5294	13.4244	16.5239	12.3929	14.5985	16.6165	13.288	12.0225	11.856	13.9713	17.0873	10.7328	14.0902	13.6097	16.3732	13.245	13.2315	15.4453	13.9501	15.8235	14.6682	14.1481	14.0772	14.1381	13.3147	14.3523
OLIG1	ENSG00000184221	78.6869	-0.0989736	0.101945	0.0518646	0.201943	-0.970849	0.0518646	0.201943	0.17376	0.11244	0.252371	1.64409	1.37879	1.21662	1.89952	1.64453	1.32064	1.75223	1.67174	1.27004	1.64091	1.67754	2.29815	1.38366	1.5804	1.31111	2.05412	1.51663	2.01765	1.64743	1.94885	1.23152	1.40248	1.36437	1.45496	1.73801	1.65207	1.82982	1.62325	1.22397	1.18702	1.44571	1.36609	1.17612	1.63956	0.948903	1.6424	1.5038	2.36643	1.31722	1.89999	1.28156	1.38745	1.63622	1.72705	1.48996	1.5823	1.3591	1.55197	1.69247	1.50271	1.6475	2.26713	1.39728	1.52328	1.83426	1.65604	1.33882	1.49027	1.29784	1.78138	1.6179	1.5761	1.59192	1.45608	1.61908
TBC1D25	ENSG00000068354	771.007	-0.0989983	0.0443228	0.0241843	0.117816	-2.23358	0.0241843	0.117816	0.101374	0.0132042	0.0492165	12.8424	10.8558	11.257	11.3302	10.8805	11.5729	10.7703	10.6511	11.1067	13.7302	12.469	11.6665	10.4009	10.2649	9.87854	10.3923	9.44246	10.4863	10.5787	10.2511	9.59154	11.1045	10.6003	12.136	11.5987	11.1824	11.901	10.2461	9.64543	12.447	10.3182	11.8673	10.91	9.69989	11.2782	10.8102	12.1129	11.6351	9.58741	10.939	10.0968	11.2285	10.8618	11.6042	10.0302	11.7189	10.3982	12.6204	9.34668	11.3806	10.236	10.6984	9.66212	10.8601	9.22384	8.60946	10.793	9.46652	9.75274	10.158	11.5944	10.4273	11.0694	10.992	10.0156
WASF3	ENSG00000132970	1764.79	-0.0990409	0.0317136	0.00291403	0.0245462	-3.12298	0.00291403	0.0245462	0.0211205	0.000972784	0.00575803	17.4475	15.8401	16.7674	15.3926	16.438	15.6405	16.3259	14.9876	16.4132	15.7076	16.9831	17.3676	15.8302	14.1278	14.5639	14.4555	15.38	16.5554	15.1989	15.0795	14.2503	15.4841	14.8856	15.5348	16.1703	15.3035	14.8493	15.0314	15.4726	16.7643	14.0055	15.9389	14.5086	15.4414	15.1044	17.9282	15.3417	15.196	16.5893	16.1006	15.0576	15.3921	15.6842	15.6339	15.791	15.6729	14.8411	16.9854	15.2704	14.5851	14.6778	15.4467	14.9546	14.4524	14.7565	13.8387	16.0034	14.8912	15.4092	15.2744	16.2759	15.1122	15.6905	15.5432	14.9634
RAB40C	ENSG00000197562	880.112	-0.0990908	0.0315355	0.00291403	0.0245462	-3.1422	0.00291403	0.0245462	0.0211205	0.000943119	0.00561467	15.5008	14.0741	14.0267	14.926	15.1332	14.3429	15.3145	14.0581	14.8738	14.822	13.8406	15.4692	12.5261	13.4921	14.4184	13.648	14.18	15.5886	13.3477	14.6352	12.9812	12.8288	12.6537	15.1771	14.2217	14.864	14.509	13.8733	13.0742	15.0477	14.4515	13.6351	12.9785	14.2306	12.8312	15.075	14.176	13.5725	13.9045	15.4289	15.5469	13.7388	14.218	15.1003	14.8832	13.7803	13.6382	14.547	13.7879	13.8937	14.1286	15.6784	13.9139	14.1701	14.4757	15.3644	13.7259	14.1881	12.7662	14.2431	14.6985	13.7897	14.3779	14.066	14.1947
DDX17	ENSG00000100201	33283.1	-0.0991041	0.0432939	0.0241843	0.117816	-2.2891	0.0241843	0.117816	0.101374	0.0113533	0.0435338	272.407	263.996	294.978	260.43	259.546	263.669	231.932	229.727	250.743	252.426	245.517	248.103	284.702	282.074	274.863	285.919	261.876	279.743	266.119	287.61	250.625	265.765	262.775	250.396	286.383	253.511	273.745	230.644	200.519	282.617	212.413	235.722	221.81	227.699	249.463	243.679	286.545	266.791	260.897	275.658	253.881	277.324	240.322	249.022	259.492	247.457	248.995	278.4	274.221	297.735	264.301	292.633	254.419	271.455	261.866	238.185	292.222	271.942	275.43	300.243	256.123	271.039	262.065	243.184	274.554
BAMBI	ENSG00000095739	1243.62	-0.0991053	0.0247529	0.000102805	0.00214349	-4.00378	0.000102805	0.00214349	0.00184434	3.47952e-05	0.000332857	30.7812	29.1865	29.613	28.7126	29.8006	30.045	30.6271	30.1884	29.2007	29.8973	28.6843	29.1274	20.9477	19.9754	21.7232	19.712	23.8867	23.2167	21.0621	24.0071	22.3611	24.8237	19.9659	21.9927	28.3833	27.78	30.4608	28.2544	27.7128	28.0083	29.1427	29.8397	26.989	28.8727	27.8929	26.9382	25.929	26.5943	25.9335	26.7511	23.2835	24.4635	27.1244	26.2039	27.0877	27.8702	27.6215	27.6335	21.2544	22.5892	21.296	21.5497	23.744	20.8881	20.9056	21.9566	21.6697	20.3714	22.3659	20.2299	29.6554	21.9728	26.3747	28.3562	21.5684
UQCRFS1	ENSG00000169021	3997.67	-0.0991212	0.0367369	0.00291403	0.0245462	-2.69814	0.00291403	0.0245462	0.0211205	0.00380071	0.0178462	50.5502	47.9881	48.2729	48.7388	50.6138	50.9138	49.1801	55.8016	50.7302	50.187	52.5246	50.8064	49.4995	47.9422	47.7802	47.6191	45.7507	49.5594	50.7065	52.609	49.2791	51.2289	51.7488	49.7342	46.4646	43.0687	50.3132	45.1135	49.0611	50.6489	46.9262	47.7972	47.0227	47.8125	54.225	48.5793	49.9529	49.0104	48.3184	47.2807	48.7519	50.7887	47.1935	48.9388	48.1729	50.0602	50.1748	48.4941	48.5322	49.7487	46.8254	49.1972	45.4988	50.4894	48.0426	47.8335	51.5865	48.2204	50.7611	48.082	50.5256	49.4548	48.9281	48.0861	48.7348
LAS1L	ENSG00000001497	5706.35	-0.0991467	0.0204628	1.40524e-05	0.000558341	-4.84521	1.40524e-05	0.000558341	0.000480419	7.74583e-07	1.17458e-05	92.6801	93.2394	95.7975	94.55	92.859	93.7647	93.9687	89.6972	94.423	93.4185	97.7613	89.5367	90.5712	91.1743	88.1396	87.058	90.3852	92.0627	89.4999	92.9385	92.3789	91.0561	93.028	89.4524	88.1064	85.4445	92.0576	86.6796	86.34	93.1332	89.4182	88.4277	91.2409	89.9915	92.5622	88.423	93.1036	90.9487	87.6649	87.1495	92.9169	92.3261	92.6123	90.807	92.6937	91.5575	87.0851	91.1713	94.6858	93.1317	88.533	90.7557	92.8914	92.779	91.2863	87.7909	96.2821	90.8567	90.0235	90.6006	93.4747	90.6454	90.8364	89.3187	91.6347
MRPL1	ENSG00000169288	1151.39	-0.099156	0.0422403	0.0144925	0.0816341	-2.34743	0.0144925	0.0816341	0.0702413	0.010048	0.0395871	50.0608	47.7538	54.4313	43.3427	47.4204	44.1517	45.6699	48.6916	46.5628	43.1616	50.0447	38.8375	51.945	51.6759	50.1466	44.8882	47.291	44.6799	48.0273	52.5687	49.8895	44.1499	52.1655	45.0486	46.897	44.2839	46.1156	45.1067	42.0149	48.5139	38.4436	41.7328	44.5401	44.3168	46.4138	41.7455	56.4618	46.7037	50.7898	46.0761	46.0862	46.8464	42.3811	44.6068	51.9183	42.8382	44.4409	48.5596	53.7086	43.6002	49.3625	48.1374	43.6049	52.554	49.1414	46.5995	50.2699	46.1712	50.1068	51.7377	46.6774	48.5397	47.3091	44.177	48.7495
PYY2	ENSG00000237575	38.1705	-0.0991957	0.123169	0.26567	0.552858	-0.805363	0.26567	0.552858	0.475701	0.106176	0.242051	1.95544	1.60581	1.65253	2.02326	1.88069	1.4725	1.48861	1.15005	1.74349	1.64069	1.6077	1.56676	2.23475	1.68397	2.31068	2.0831	1.92699	1.62639	2.01506	1.89629	1.88382	2.0033	1.61337	1.98963	1.75602	2.02311	0.805572	1.36301	1.15335	0.664586	0.954801	1.78447	2.00163	1.67521	0.765019	1.76178	1.63212	1.71784	1.33392	1.79707	1.67529	1.43734	1.4666	2.09936	1.85685	1.96997	1.75757	1.92135	2.33845	3.14877	1.72332	2.32608	2.24809	2.33055	2.23959	2.19085	1.80805	2.28708	2.02567	2.88613	1.64896	1.93894	1.72211	1.39238	2.29605
HMGB1P5	ENSG00000132967	650.228	-0.0992468	0.086834	0.0887338	0.283971	-1.14295	0.0887338	0.283971	0.24434	0.0992553	0.23023	53.1204	55.1671	69.5569	39.0656	57.1817	53.4248	51.0712	43.7401	41.1043	47.3304	57.6147	42.8449	50.8235	36.3419	48.7335	50.9717	46.2238	32.3055	47.8522	38.5583	36.8754	47.737	42.9978	35.5802	38.8117	38.2991	70.1538	47.7664	35.3873	49.422	43.4596	39.5748	54.9071	47.4338	50.9838	44.8336	62.4732	44.5274	45.3172	24.5029	38.3209	59.7448	36.2376	38.3775	51.8064	46.7384	50.9489	42.8684	50.4155	54.0051	50.635	45.2096	37.2629	43.5116	38.2792	28.6514	43.284	40.3579	49.8153	56.7711	50.9352	42.9167	45.1553	46.7528	44.8499
SLC35B2	ENSG00000157593	2421.28	-0.0992533	0.0350039	0.00363662	0.0288683	-2.83549	0.00363662	0.0288683	0.0248394	0.00244619	0.0123796	49.2126	46.9856	48.1308	45.7918	48.5458	48.9535	49.3489	52.0226	47.1088	48.36	48.07	48.7628	47.0642	44.2513	45.2044	44.7169	47.4314	46.7391	44.7163	49.6563	44.3661	45.2655	43.7557	43.7461	42.5364	43.9365	47.8083	45.1999	45.7441	52.2834	45.1327	48.2452	45.3291	45.6535	48.6593	42.957	46.2254	45.0841	47.3355	48.4671	45.0913	49.0522	49.5353	48.0329	49.7388	47.1076	48.9185	43.9146	45.0643	47.4912	42.7543	47.2653	48.4966	44.9873	45.5339	47.5808	48.4691	42.8249	46.5416	43.6945	48.4411	45.5761	47.3753	46.1238	45.892
SMYD3	ENSG00000185420	408.47	-0.0992548	0.0429648	0.0204892	0.104063	-2.31014	0.0204892	0.104063	0.0895398	0.011209	0.0431058	13.0057	12.3966	11.2893	11.1392	11.4405	13.4072	12.3368	11.7974	12.4274	13.1221	13.0744	13.5845	13.6009	13.9031	12.4941	12.7711	15.0067	12.7132	12.9168	13.5434	14.8036	12.4703	11.6366	14.4176	11.8191	11.7181	13.0711	11.4486	11.6828	11.9889	10.7369	11.5248	11.7217	12.3367	11.3623	13.0021	13.4025	11.4553	13.5106	13.4624	13.2578	13.2957	10.9455	13.6211	11.9155	13.8958	12.5906	13.7047	13.5863	12.5189	11.0073	13.8953	12.7042	11.556	12.9145	12.4512	13.0564	12.6509	12.0262	12.1787	12.4184	13.3564	12.9215	11.8678	12.5455
ZFYVE9	ENSG00000157077	2119.58	-0.0993441	0.0283004	0.00111458	0.0121545	-3.51034	0.00111458	0.0121545	0.0104583	0.000255144	0.00182302	17.537	17.1886	18.26	15.8715	16.4793	16.5614	15.2407	14.9585	16.5683	16.4904	17.4384	15.6881	16.6963	16.9091	16.0653	15.9869	16.2837	13.9645	15.501	16.9688	15.6739	16.5611	17.5096	14.9707	17.8558	14.8196	16.3222	15.0759	15.6365	15.6331	14.8342	15.6311	14.7703	15.531	16.8349	16.2976	18.732	15.6147	16.9469	15.7117	15.6509	16.1316	15.7509	15.2518	16.4944	15.6481	16.2068	18.1369	16.8833	15.5468	15.529	15.7166	15.161	14.9646	15.2621	14.8117	16.3403	14.5848	16.1641	16.6348	16.5235	16.0909	16.3564	15.7702	15.6333
FEZ2	ENSG00000171055	784.499	-0.0993744	0.0537483	0.0144925	0.0816341	-1.84888	0.0144925	0.0816341	0.0702413	0.0323495	0.0997166	23.9657	22.6953	22.8684	20.2263	23.0671	23.4182	20.3453	21.767	22.6933	20.7317	26.3815	21.5736	19.9573	21.7125	20.7546	20.3198	22.5469	21.1586	21.7497	26.3833	17.0864	20.4312	21.168	19.9305	20.6821	19.4494	22.039	20.3201	18.8604	22.7048	18.345	22.8232	19.1955	19.7472	27.5341	23.2134	22.6793	20.1486	22.737	20.873	20.9351	24.3885	21.2783	20.3467	23.5743	21.3096	21.4493	21.0686	20.7319	23.2829	18.0677	24.0806	18.1863	20.0431	19.1663	20.0385	24.7572	22.1163	19.5273	23.7927	22.4778	21.0999	21.7323	21.2429	21.1492
EIF4H	ENSG00000106682	20684.4	-0.0993799	0.0203264	7.17414e-05	0.00166278	-4.88919	7.17414e-05	0.00166278	0.00143072	7.5467e-07	1.14934e-05	326.388	320.214	327.615	317.389	327.979	331.744	324.477	329.86	331.841	330.687	332.61	329.657	308.739	305.664	315.741	301.069	322.358	317.358	325.047	328.298	312.582	327.858	322.736	310.81	313.532	302.21	313.702	306.87	312.921	327.902	305.713	307.881	312.665	315.354	326.741	313.505	326.254	314.171	321.226	317.054	323.28	323.423	320.223	322.851	322.758	327.436	327.932	327.146	321.63	316.603	309.559	313.096	312.191	316.231	323.53	323.66	325.821	319.365	321.641	322.147	327.538	316.522	322.813	313.25	318.79
PIGQ	ENSG00000007541	4436.54	-0.0994096	0.0321322	0.00555959	0.0398168	-3.09377	0.00555959	0.0398168	0.03426	0.00110325	0.00640969	104.064	108.023	106.413	114.271	113.067	106.195	107.782	96.2633	104.005	109.03	102.192	105.788	102.359	112.256	103.428	99.6932	100.637	124.767	96.9142	96.2499	98.6024	88.4133	94.5113	122.59	102.369	109.976	104.477	96.7366	90.4257	103.526	109.866	100.238	110.138	94.4885	100.421	94.2258	100.362	102.503	101.161	113.681	104.98	106.263	112.06	110.125	89.2381	96.2548	97.9609	91.3074	113.81	106.362	98.9956	110.608	117.134	114.456	112.813	102.35	109.089	109.755	96.1603	99.9156	106.424	103.368	102.158	101.407	107.621
NBPF19	ENSG00000271383	2678.93	-0.0994201	0.0628714	0.0683614	0.244854	-1.58133	0.0683614	0.244854	0.210682	0.0542251	0.148552	38.6036	33.6589	38.4106	35.6746	33.6527	33.3529	30.4169	24.5856	31.9669	33.1653	29.039	29.9132	40.3078	42.5504	39.6416	38.2353	34.5804	34.6067	35.4859	36.8932	32.2633	41.7951	35.0221	30.9746	41.986	29.8789	31.7698	35.9697	25.1284	27.6209	25.399	29.1145	26.1969	33.6543	29.5211	32.583	39.8451	38.2946	38.4403	39.0791	39.9323	33.0599	34.3238	38.9711	31.5083	36.3679	34.1622	33.4622	45.7696	40.1286	41.119	41.0482	33.2799	40.6179	34.9403	36.8023	34.8825	47.1066	43.9027	38.7352	32.7033	36.863	36.4539	30.7352	39.8611
C15orf61	ENSG00000189227	463.712	-0.099479	0.0685851	0.0387211	0.16372	-1.45045	0.0387211	0.16372	0.140871	0.0663628	0.172117	6.86838	7.01654	5.25823	6.68485	6.34288	7.08752	7.13386	6.28491	6.5448	5.58771	7.28299	7.91743	4.97376	6.06452	5.74942	4.99233	5.51394	7.48963	6.00857	6.18886	6.84578	5.33691	7.08794	6.38672	5.55827	5.83216	5.77031	7.07542	4.87824	6.69592	8.19372	6.56355	6.05959	6.726	5.55426	6.29435	5.48216	5.48512	5.65593	7.15242	6.66491	5.40545	6.00689	6.26624	6.72054	5.89754	7.77506	6.31724	4.57689	7.32056	6.36594	6.26045	6.34363	5.90862	5.5745	5.94019	5.58543	5.42962	6.68652	6.6377	6.66751	6.0532	6.23579	6.26682	6.0525
PRPS2	ENSG00000101911	1965.6	-0.0995523	0.0522032	0.0518646	0.201943	-1.90702	0.0518646	0.201943	0.17376	0.0284859	0.0902353	55.5677	45.8606	43.1508	53.8069	48.2704	51.6455	50.4399	49.7785	50.3693	51.1562	54.8922	50.2587	44.8128	45.4348	40.9092	43.491	45.2958	46.8082	45.0155	47.534	49.3553	49.2891	49.5287	52.2619	41.8697	43.7853	46.0491	43.7418	45.9132	42.4724	53.4301	52.0223	47.1074	50.6345	57.1332	47.1538	47.0574	47.7678	42.871	47.1173	47.5653	45.2989	47.584	49.0526	47.1678	49.4555	52.8273	51.0615	40.5181	45.8401	47.3216	44.909	45.9746	45.9173	45.5431	48.2864	46.3992	41.1063	49.9538	44.1404	50.433	46.6447	47.9022	47.6094	45.4925
RPS14	ENSG00000164587	26577.2	-0.0995636	0.0408169	0.0204892	0.104063	-2.43928	0.0204892	0.104063	0.0895398	0.00746348	0.0309797	1763.61	1686.43	1672.68	1774.9	1718.25	1790.76	1843.96	1920.98	1759.49	1803.05	1789.87	1977.33	1616.42	1594.78	1593.84	1595.1	1678.69	1719.54	1633.34	1684.92	1673.95	1685.43	1730.24	1770.71	1510.96	1577.06	1630.15	1628.33	1721.92	1789.52	1763.51	1810.69	1660.93	1735.43	1849.23	1727.1	1644.67	1638.47	1652	1612.64	1716.85	1645.57	1723.53	1746.12	1724.61	1773.3	1768.11	1816.72	1561.3	1653.54	1587.58	1586.11	1672.37	1674.96	1641.52	1789.72	1666.28	1654.08	1722.91	1683.08	1791.77	1664.75	1705.22	1700.4	1657.79
UBE2D3	ENSG00000109332	9528.54	-0.0995816	0.0256374	0.00111458	0.0121545	-3.88424	0.00111458	0.0121545	0.0104583	4.31149e-05	0.000400518	274.336	264.427	281.575	275.903	272.679	276.709	295.774	284.527	282.771	270.588	294.365	271.226	275.364	276.262	268.641	271.714	282.004	271.935	282.082	284.436	269.763	276.761	291.722	261.817	272.187	262.352	257.778	260.039	277.419	266.835	278.16	270.915	254.847	269.281	259.113	259.619	263.666	266.225	274.367	277.872	260.936	284.228	274.796	272.753	264.399	269.98	288.557	279.884	281.835	275.143	273.593	280.171	270.364	281.584	274.484	285.92	275.403	273.611	267.806	260.043	278.74	276.042	273.139	265.712	274.996
ENTR1	ENSG00000165689	4849.86	-0.0995921	0.026568	0.000144222	0.00273436	-3.74857	0.000144222	0.00273436	0.00235276	9.29928e-05	0.000772302	177.97	175.013	174.88	163.927	180.923	176.809	164.253	164.517	172.256	171.937	179.621	159.224	167.618	184.7	172.191	173.636	172.122	175.469	170.082	178.587	176.68	186.846	170.335	179.343	174.913	165.879	171.354	170.066	135.775	163.153	158.692	171.753	164.216	168.308	154.454	168.529	168.41	177.83	164.48	182.322	170.79	188.665	180.095	183.24	170.081	175.451	175.14	168.6	176.09	187.185	175.929	168.991	181.369	173.381	176.39	169.232	174.237	176.848	176.462	181.125	171.778	175.634	175.425	163.924	176.437
AC006059.2	ENSG00000280571	82.7036	-0.0996669	0.138133	0.113502	0.335341	-0.72153	0.113502	0.335341	0.288541	0.0872222	0.209847	3.50201	5.83648	5.08194	5.68946	2.86108	4.71042	3.738	3.17644	5.50911	3.06704	4.76364	5.12809	9.08703	4.68535	7.95832	2.87913	4.92247	4.66053	4.61438	4.54645	6.9446	5.36639	2.2701	5.70037	2.51269	3.59235	3.78861	4.47117	4.83855	2.06042	1.32798	3.69687	4.51417	3.08804	3.1727	6.85835	2.2832	6.37104	4.85872	3.52767	4.65879	2.35039	4.34728	6.12087	1.53532	3.7872	4.52333	3.44443	5.35781	4.88611	6.04981	5.4436	6.69267	5.99678	5.05063	6.59717	2.89887	6.12562	6.95975	3.64763	4.42198	5.30293	3.98402	3.66016	5.47554
LRP5	ENSG00000162337	2751.33	-0.0996995	0.0377525	0.0172712	0.0920361	-2.64087	0.0172712	0.0920361	0.0791916	0.00447961	0.0204774	27.8736	26.7742	24.9328	29.5985	28.3764	28.2991	29.0598	22.9706	26.6589	27.4206	29.0268	29.3945	28.0624	27.7544	26.3795	27.4228	25.9	28.1711	26.8634	24.4032	29.6312	26.2687	24.3427	28.0773	26.3899	27.2501	26.1469	26.0452	24.0743	29.1281	28.9203	24.7209	25.4688	24.3394	24.602	27.4587	26.5333	26.3279	24.2201	30.018	29.141	30.4989	28.4164	27.517	27.6461	28.1381	28.5412	28.3844	26.4897	26.9404	29.6912	26.9817	29.5909	27.0793	26.462	27.4385	27.5377	26.2934	24.6565	28.3195	27.5322	26.9398	27.9485	26.212	27.2901
UBE2K	ENSG00000078140	5213.13	-0.0997037	0.0359972	0.0241843	0.117816	-2.76976	0.0241843	0.117816	0.101374	0.00306179	0.0149011	92.2686	91.8173	108.168	90.7996	89.1457	90.4157	91.58	89.9615	96.6993	92.8938	97.1929	86.6548	94.7451	92.9593	94.8832	93.1782	88.6918	89.6631	99.1064	90.4027	85.2146	98.7714	95.0506	87.8808	85.2311	84.1555	84.8336	86.1748	94.8233	89.6296	81.6009	95.8931	85.6433	94.4413	94.0329	85.8219	87.2905	87.151	95.0506	88.1169	83.1054	91.2977	87.1135	97.7061	98.4019	90.0598	86.7502	86.0215	87.4678	96.1601	92.9681	91.0134	89.5015	85.1541	86.08	86.0232	90.2511	84.9087	92.9608	86.9298	93.1331	92.5456	89.8388	88.5234	89.1182
MAP3K15	ENSG00000180815	863.995	-0.0997165	0.0344979	0.00231643	0.0207092	-2.89051	0.00231643	0.0207092	0.0178191	0.00211966	0.0110344	8.98744	9.09682	8.47442	8.81948	7.54967	8.24954	8.38833	7.94829	8.41782	7.82155	8.08785	8.20249	9.15943	8.64074	7.8808	8.13914	7.49408	7.94803	7.76864	7.5768	7.58115	7.70862	8.78881	7.86456	8.3998	7.89133	8.0698	8.45322	7.10258	7.71283	7.25732	7.88158	7.67624	8.2325	7.38706	9.03773	9.16693	8.98719	8.96797	8.63639	7.81266	8.30456	8.73941	7.89391	8.60999	8.1935	7.98248	8.61002	7.89116	8.95745	7.93648	8.63379	8.38854	7.77259	7.84378	7.78684	8.05668	8.18569	8.15697	9.46662	8.33697	8.0459	8.49208	7.92517	8.25638
AHCYL1	ENSG00000168710	6838.72	-0.0997296	0.0186902	3.32821e-05	0.00099505	-5.33594	3.32821e-05	0.00099505	0.000856181	5.42617e-08	1.16707e-06	79.9438	76.6119	78.0607	77.7537	76.5899	77.2713	74.8635	70.444	75.3711	76.6937	77.7	81.2859	79.3454	78.8632	76.0128	77.1966	73.1319	77.1815	76.4297	76.3157	73.9923	72.4391	75.4477	81.4519	77.0133	73.2355	70.9769	74.2108	70.123	77.6921	69.6944	72.1852	72.9695	73.3923	72.687	78.0098	80.634	77.6324	79.1911	76.4858	73.7775	81.7153	74.2294	75.2603	77.4093	72.9726	79.1026	82.4845	82.9506	77.7281	77.173	79.7222	73.1979	74.1888	75.5087	74.3962	79.5896	76.6017	80.2853	81.5285	76.8825	76.484	77.5746	73.5158	77.7392
LAMA3	ENSG00000053747	1621.22	-0.0997777	0.0629988	0.0887338	0.283971	-1.5838	0.0887338	0.283971	0.24434	0.0576924	0.155623	9.3782	8.79163	11.0954	10.3433	8.92217	9.02648	8.23398	8.4538	7.86375	7.78084	8.10398	9.32353	11.1802	8.24196	7.91237	7.99825	8.79206	8.24349	7.93498	8.68484	6.9404	9.12892	7.53487	8.72802	9.55303	10.495	8.414	7.94023	6.83164	7.07305	7.55842	6.68784	9.39997	8.44126	9.4596	8.89385	10.4456	10.4598	8.30551	9.93011	10.0671	8.09557	7.55052	8.50739	9.24962	9.2716	7.62727	9.2736	8.22504	9.44116	7.90601	9.13924	8.08233	8.74609	9.78277	8.98376	8.62047	9.56297	9.71944	10.9182	8.94309	8.44336	9.06531	8.39566	9.09396
WDR7	ENSG00000091157	1055.58	-0.0998002	0.078881	0.241524	0.521735	-1.2652	0.241524	0.521735	0.448922	0.0856927	0.207184	10.0387	9.74931	9.73921	12.5685	8.3039	9.35202	7.79631	7.66798	8.73555	7.5127	9.52582	7.82191	10.7462	8.43699	9.51125	9.11694	9.52366	11.279	9.90721	8.96438	9.99559	10.5417	7.11615	10.9477	7.40069	7.38815	9.38915	6.55832	9.4551	9.7882	6.64179	7.40208	7.49398	10.3134	10.0299	8.65584	6.70942	7.04325	7.67534	9.86597	8.82543	9.67895	8.97207	9.59074	8.96096	11.0913	8.67489	8.34599	11.0711	12.7738	11.0001	8.54807	8.63801	7.84689	8.95888	10.3757	10.1543	9.76147	10.34	7.61431	9.06766	9.67389	8.78619	8.37638	9.75688
UGGT1	ENSG00000136731	4473.06	-0.0998541	0.0397762	0.012094	0.0714421	-2.5104	0.012094	0.0714421	0.0614717	0.00648036	0.0276672	25.5078	25.1964	26.0046	24.1939	24.4617	22.0748	24.3911	21.5292	23.0183	24.8827	26.5508	24.4018	26.4062	25.7793	26.1038	24.4935	25.7723	22.4382	24.3021	22.5357	24.602	26.791	22.042	23.3826	26.3151	20.1256	27.0325	21.1714	20.9152	24.4455	22.4513	21.0267	22.7931	22.4975	23.3702	25.6121	28.3811	23.9717	26.9296	25.7103	21.752	27.6616	23.5349	23.6065	24.8554	24.2164	24.8069	26.1178	28.1166	26.4836	25.6763	24.8173	21.7543	25.9799	24.7259	26.7932	25.1072	24.8242	24.1465	27.6404	24.3511	24.554	25.1287	23.1463	25.5055
LRCH1	ENSG00000136141	587.435	-0.0998725	0.0429079	0.0241843	0.117816	-2.3276	0.0241843	0.117816	0.101374	0.0105498	0.0411413	5.08561	5.39271	5.47627	4.70666	5.09688	5.19143	4.56658	4.38576	5.11232	4.88642	5.32884	5.28209	5.04298	5.0743	5.28093	4.92249	5.73187	4.36393	4.96719	5.48248	4.99562	6.17746	4.76485	4.41262	5.88634	4.70036	4.84184	4.40043	3.96244	4.51006	4.48343	4.51544	5.02535	4.89792	5.33803	4.93037	5.57976	5.36856	4.8495	4.97663	4.48756	5.55299	4.94425	4.71692	5.19765	4.84626	4.38025	5.94809	5.1842	5.0236	4.84311	5.44543	4.43922	5.16018	5.10581	5.73176	5.14018	4.7767	5.12026	5.41666	5.04263	5.10139	5.0707	4.791	5.11559
PITPNM2	ENSG00000090975	657.303	-0.0998843	0.0587242	0.10053	0.308814	-1.70091	0.10053	0.308814	0.265716	0.0436583	0.125869	4.50842	4.15989	3.94901	4.65633	5.62125	4.37045	4.75334	3.70563	4.4348	4.36503	5.34604	4.26157	5.15775	5.81942	5.05385	5.03157	4.8652	6.13322	5.26935	4.41988	5.16234	5.08769	5.27727	4.55558	4.74534	4.45651	4.59856	4.21753	4.78535	3.4267	4.25256	3.92675	4.27571	4.47162	3.46068	4.39387	4.49865	4.11044	4.40818	5.20599	4.87399	4.13847	4.6763	4.12718	4.52628	4.02153	4.5053	4.01814	6.0886	5.7358	6.01219	5.60472	5.4015	5.31338	5.36732	5.79205	5.62659	5.77188	5.27055	6.02403	4.51098	5.15276	4.42587	4.25093	5.66739
ADAP1	ENSG00000105963	856.961	-0.0998946	0.0553932	0.0887338	0.283971	-1.80337	0.0887338	0.283971	0.24434	0.0351788	0.106706	20.2752	18.4726	18.8145	18.2499	20.963	16.4947	25.0191	19.9798	18.7856	17.9924	18.7089	19.0843	16.8454	16.2535	14.6497	18.2718	17.0618	17.4831	16.3381	18.1693	17.5914	15.103	15.1728	13.8771	18.9368	18.4028	17.2412	20.0158	19.8119	18.0258	19.2064	15.2044	16.5627	17.3768	19.5281	19.4311	15.0649	17.295	17.0071	17.0311	17.7015	20.7345	15.5455	17.3125	17.104	16.2579	16.3927	15.2158	17.3351	16.2474	14.6953	15.3732	17.4175	16.0297	14.7305	13.7615	12.0728	16.8672	16.9926	15.5211	19.4033	16.4014	16.8885	18.312	15.587
DHRS4	ENSG00000157326	331.113	-0.0999204	0.0433203	0.00111458	0.0121545	-2.30655	0.00111458	0.0121545	0.0104583	0.0112513	0.0432135	13.4542	12.7571	11.1151	13.2564	14.0526	12.7528	13.2585	13.6264	13.4932	13.5689	13.8845	13.6989	13.8165	12.7047	13.0685	14.0368	13.0307	13.3461	12.5035	12.5809	13.3251	13.5033	12.5095	13.207	12.2047	12.8609	13.1314	12.1387	12.4737	13.9985	10.9027	12.8293	12.4375	12.4951	12.6649	12.951	12.9237	13.1737	11.7877	13.3312	11.6398	12.1946	13.0369	11.9408	12.9518	12.8756	12.6356	12.3567	13.9217	13.6009	13.0099	13.3229	13.4342	13.184	13.4575	13.3683	12.9747	12.7394	13.7051	13.3629	13.2432	13.136	12.5707	12.5907	13.3401
AK8	ENSG00000165695	110.874	-0.0999245	0.103892	0.218921	0.491288	-0.961814	0.218921	0.491288	0.422724	0.109147	0.246899	1.75029	2.61915	1.9997	3.25101	2.75932	2.45539	2.71715	3.35635	2.76095	2.47691	1.9292	2.21693	2.55453	3.4885	3.90114	2.63398	2.8821	2.80959	3.0302	2.53722	2.87644	2.92576	3.61393	3.07704	3.09391	2.03162	2.24422	2.15031	1.87562	2.4791	2.49288	1.86305	2.05548	2.75923	1.31734	3.05374	2.11318	2.17336	2.85678	2.49791	2.20278	3.29943	2.36614	3.20728	2.63773	2.38806	2.59421	3.30633	3.48259	2.98887	3.78471	3.9823	2.95676	3.11236	3.69858	2.90515	3.11413	4.29113	3.19659	3.81392	2.52436	3.02754	2.63693	2.28471	3.44392
TMED4	ENSG00000158604	3548.8	-0.0999425	0.0302525	0.00231643	0.0207092	-3.30362	0.00231643	0.0207092	0.0178191	0.000506719	0.00329497	66.9624	67.6888	66.9257	66.2428	66.2933	67.4717	67.3314	63.394	64.5226	69.5828	67.9844	75.8764	67.4045	63.1471	63.0399	63.1123	61.6331	65.4123	63.0323	70.0146	69.9457	60.8177	67.1025	68.9896	63.0779	63.2831	65.066	65.5048	60.6934	68.3169	68.6884	63.7617	60.899	59.894	66.5947	67.541	68.8052	64.3265	66.6353	68.8447	66.6298	66.8516	64.7994	66.0513	68.0814	62.6975	65.9871	69.4001	65.3036	61.2247	62.0096	67.7664	65.2377	63.2358	65.2985	66.5103	67.0397	64.1832	65.0496	64.5535	67.523	65.3043	66.5925	64.4434	64.7844
XPOT	ENSG00000184575	9047.8	-0.099945	0.0293206	0.00829316	0.053641	-3.4087	0.00829316	0.053641	0.0461549	0.000358488	0.00244145	94.4304	85.5054	97.9646	87.6289	86.9451	88.7119	89.1585	81.815	86.4588	88.5567	90.0073	86.4757	94.6809	89.5883	91.7509	86.579	85.1842	92.1543	89.4899	98.3356	82.4217	94.5029	90.4384	87.5017	87.943	80.7495	91.4844	83.9548	78.4386	93.5748	76.9087	78.5152	83.0197	81.6817	91.4887	85.6011	98.6393	93.3779	88.8126	88.8582	90.5274	100.93	81.738	94.8996	94.9967	95.2003	85.6898	87.2488	93.6569	89.5148	85.62	91.4692	80.8941	83.8683	86.8253	82.8723	96.7003	84.7996	88.2574	88.8389	88.6382	90.219	91.7432	84.4467	87.7764
NBPF15	ENSG00000266338	2810.8	-0.0999655	0.0340415	0.00555959	0.0398168	-2.93658	0.00555959	0.0398168	0.03426	0.0018606	0.00990095	43.3742	41.2945	44.6773	41.1015	40.2252	37.9365	39.2146	36.1712	38.2817	39.651	36.7191	40.8857	40.3464	39.7292	41.563	43.1395	37.7389	36.4112	39.2667	39.3051	36.0467	38.5287	37.4332	37.4206	44.9654	38.7025	38.7529	42.5793	32.6268	37.211	37.9522	35.1294	36.3957	35.8502	36.5891	39.9775	45.2495	39.3213	39.7741	41.3726	38.2327	40.6871	40.5205	39.2371	35.6677	37.9756	36.9879	39.8373	43.9782	42.4653	40.2565	44.8244	41.3934	39.56	39.6703	37.3895	39.0247	42.9492	37.2793	43.0957	39.961	38.9108	39.5719	38.061	40.9905
SUGP2	ENSG00000064607	6927.5	-0.100005	0.0277394	0.000495534	0.0066619	-3.60515	0.000495534	0.0066619	0.00573217	0.000174299	0.0013121	63.0954	60.4077	60.7874	61.9411	60.8304	60.3999	59.0994	52.2445	60.5146	59.1729	56.4548	61.8757	61.6209	61.259	62.8351	63.2856	57.3366	61.9134	59.3001	57.0968	59.1305	61.737	61.6007	62.5866	63.8709	58.9109	57.3232	60.1455	49.8091	60.7419	57.7903	53.5449	52.3143	55.6516	57.9829	56.0808	61.8785	63.0331	55.5251	58.2823	59.3486	58.2089	58.5401	57.3486	58.2241	59.607	58.9897	61.1744	66.1427	61.5242	60.5573	64.7242	62.3303	62.038	59.6947	54.4246	60.2145	63.702	58.5249	62.0816	59.7353	60.8085	59.18	57.0139	61.3299
GOT2	ENSG00000125166	10480.9	-0.100017	0.0250897	0.000656027	0.00826262	-3.98637	0.000656027	0.00826262	0.00710949	3.78369e-05	0.000358761	182.142	176.771	183.455	174.613	181.659	181.164	172.758	181.463	179.734	176.497	189.106	172.885	172.923	169.916	167.052	167.254	168.245	167.704	170.722	177.124	164.204	179.306	173.711	161.3	172.679	160.192	175.929	167.093	165.36	181.389	166.396	172.229	172.819	173.011	184.31	161.688	179.715	176.295	171.251	168.542	168.445	178.335	169.607	168.487	177.312	178.363	174.404	180.286	169.691	171.014	158.298	171.238	166.41	167.252	164.454	164.925	179.098	157.729	173.201	167.008	179.354	169.955	174.254	171.091	167.527
AP1AR	ENSG00000138660	1054.9	-0.100051	0.0496918	0.0387211	0.16372	-2.01344	0.0387211	0.16372	0.140871	0.0224515	0.0745482	22.6275	23.8922	29.0938	25.6062	25.5331	24.3473	28.9316	26.7284	25.6752	25.7754	26.448	23.1875	30.4861	25.6786	25.7304	25.7127	21.1458	26.2172	24.1467	24.2271	26.8155	25.1749	26.3814	23.6075	26.6143	25.9011	26.9999	24.7684	22.5724	24.9691	19.0246	26.0448	21.7563	23.8489	26.0263	22.1438	26.1815	26.7287	26.6554	25.7712	21.1172	24.2717	23.5587	19.0653	24.5899	23.1436	28.9125	28.5079	25.4669	29.4719	27.2319	25.1224	29.0644	25.672	25.2507	20.8636	22.8204	23.0489	25.351	24.0459	25.6538	25.4436	24.8753	24.2225	25.2842
RPL23AP42	ENSG00000234851	16934.1	-0.100052	0.0382561	0.00363662	0.0288683	-2.61531	0.00363662	0.0288683	0.0248394	0.00475405	0.0215105	2003.45	1989.95	1822.85	2031.39	2017.17	2040	2225.4	2053.24	2060.16	2111.8	2036.1	2263.51	1822.32	1880.02	1923.01	1890.71	2045.9	1999.35	1952.24	1973.28	1988.2	2035.68	1870.57	2097.1	1738.67	1967.04	1853.35	1902.63	1951.5	2009.1	1985.03	2091.17	1909.92	2040.41	1955.75	2024.73	1824.28	2077.11	1852.95	1959.37	2070.06	1897.98	2121.64	2193	1889.41	2126.14	2107.3	1960.32	1801.89	1924.92	2015.95	1836.61	2066.65	1989.46	1926.47	2090.64	1898.09	1973.58	1959.49	1793.02	2054.58	1956.53	2006.63	1952.44	1939.73
SERTM1	ENSG00000180440	119.366	-0.100061	0.0724691	0.0887338	0.283971	-1.38073	0.0887338	0.283971	0.24434	0.074137	0.186921	1.63771	1.54395	1.52743	1.11343	1.50847	1.70575	1.46784	1.94393	1.51561	1.41508	1.41791	1.41704	1.68565	1.57303	1.53378	1.72134	1.50495	1.35682	1.62315	1.62596	1.64082	1.42835	1.69987	1.71697	1.43652	1.48591	1.58124	1.31118	1.18033	1.73945	1.10254	1.67795	1.41088	1.47615	1.20835	1.36036	1.557	1.72164	1.60735	1.44697	1.39213	1.46283	1.18076	1.40376	1.44273	1.56262	1.42327	1.37361	1.47758	1.66967	1.13251	1.78472	1.55669	1.53414	1.5418	1.20618	1.38573	1.19776	1.30351	1.47535	1.51785	1.59256	1.46455	1.41424	1.4388
H2BC11	ENSG00000124635	261.375	-0.100095	0.0748667	0.197808	0.460438	-1.33697	0.197808	0.460438	0.39618	0.0772102	0.19187	39.8562	33.1322	28.0105	39.9082	30.1992	29.3538	30.2385	33.9499	30.1021	31.1677	25.1567	27.8198	21.6952	25.9916	26.7065	23.6775	16.1168	17.2138	23.0309	18.1055	25.5003	20.9741	26.6621	27.1982	31.6132	32.4527	30.9692	32.9934	31.2258	19.4983	29.2201	28.2024	33.9748	26.3501	23.3368	29.5484	21.9046	26.2215	21.9365	28.0464	23.2507	24.6779	27.383	22.9101	22.7023	20.678	20.0323	26.1142	21.5421	18.663	27.0019	18.0941	25.6203	18.5377	22.1033	19.3737	16.4305	19.7927	16.8012	17.6584	31.5746	22.7394	23.8215	29.1154	20.1349
SYT2	ENSG00000143858	305.493	-0.100103	0.0669231	0.113502	0.335341	-1.49579	0.113502	0.335341	0.288541	0.0619706	0.163936	1.58499	1.46444	1.28192	1.61796	1.60761	1.57145	1.33539	1.35266	1.49054	1.52653	1.57185	1.81996	1.47476	1.67922	1.309	1.46229	1.59024	1.63309	1.5818	1.62221	1.3682	1.45654	1.56985	1.79108	1.45146	1.16176	1.36849	1.3763	1.1403	1.56184	1.35735	1.59957	1.23686	1.42302	1.77052	1.71713	1.39997	1.29424	1.163	1.29285	1.41673	1.32276	1.1312	1.3214	1.39675	1.31776	1.32334	1.49341	1.78809	1.70309	1.49187	1.72085	1.47084	1.56363	1.6918	1.67645	1.6396	1.75666	1.54722	1.93539	1.51877	1.54486	1.32278	1.43038	1.66546
WWC3	ENSG00000047644	377.737	-0.100147	0.0851004	0.127688	0.3632	-1.17681	0.127688	0.3632	0.312512	0.0962481	0.225088	5.293	5.60684	5.65783	4.60836	4.58908	4.48024	5.24742	2.79878	4.54354	5.85746	4.45347	4.83762	3.79695	4.49188	4.60647	3.85858	3.80725	4.77809	3.73092	2.99332	2.57873	4.38549	4.6374	4.22218	6.10709	5.5219	4.16233	4.14461	3.98742	4.64026	3.52989	3.82471	3.6011	5.08238	3.85475	5.04415	4.87159	3.93905	4.63184	4.02077	4.6369	4.57604	4.32053	4.02085	4.91538	3.65464	3.6317	4.51468	5.43619	3.11674	5.56899	4.30871	4.13139	4.10726	4.39486	3.68476	2.80274	3.78164	4.76427	4.91206	4.83113	3.99061	4.31116	4.45838	4.2508
SYMPK	ENSG00000125755	6218.73	-0.100155	0.0246569	0.00182978	0.0174658	-4.06194	0.00182978	0.0174658	0.0150283	2.75599e-05	0.000273368	66.9548	66.2069	63.0168	69.6755	69.3123	67.9366	67.8148	56.8159	66.8778	70.2674	68.7824	67.7316	62.1883	59.8347	60.0762	58.8076	62.1838	65.2711	58.1123	59.9392	61.1932	60.3263	61.0882	60.6779	68.4531	65.4268	66.8468	59.465	61.5145	62.8981	64.9761	63.2735	62.0473	63.4832	63.1008	63.7675	61.1629	58.0455	56.6794	58.5227	66.299	58.4497	61.4159	58.122	59.3172	61.6172	62.4722	60.0339	61.2575	66.7644	60.8216	59.5165	62.8344	63.7057	63.9897	63.913	62.3095	64.1954	60.7619	62.6852	66.7827	60.8082	60.1781	63.7711	62.7296
GPC3	ENSG00000147257	909.165	-0.100278	0.0591448	0.0332414	0.148789	-1.69547	0.0332414	0.148789	0.128024	0.0433609	0.125269	18.8299	15.9582	17.3553	14.9006	15.481	16.8901	14.9237	18.2988	16.5261	16.6711	16.5799	20.164	11.3386	10.64	12.1448	12.0949	13.0335	12.68	11.7768	15.215	10.5068	15.0413	11.3611	17.1178	15.2936	14.359	17.8101	14.8302	15.1526	18.2256	14.5173	15.1572	14.7585	14.1523	20.1676	16.3292	15.5233	14.2561	14.52	14.5752	12.411	14.8004	12.6845	14.5092	16.4468	13.8093	13.8279	16.2642	11.7715	13.0058	12.2084	12.689	12.2516	11.6152	13.3456	12.4543	14.4817	12.3073	13.1216	15.772	16.8816	12.7459	14.469	15.8961	12.9187
NAMPT	ENSG00000105835	2984.06	-0.100311	0.0364771	0.00681174	0.0464577	-2.74998	0.00681174	0.0464577	0.0399741	0.00321878	0.0155419	62.1947	55.3611	63.1302	54.3081	56.4422	56.9928	56.5847	51.5014	59.4697	56.0884	64.1878	59.6799	55.94	51.3968	53.6412	51.1844	58.0309	51.0063	54.7341	54.7416	53.4154	53.2411	59.0207	52.993	60.9239	51.081	56.721	50.5606	52.6896	62.8633	53.2907	52.456	50.7567	53.9089	59.5347	57.2428	58.2934	53.7446	50.6352	50.8378	55.0498	54.9804	51.5692	55.058	58.1295	57.0655	60.3911	58.6112	57.4548	53.6777	54.4818	53.3834	53.6499	49.1802	54.1143	51.0282	55.8965	49.3358	55.608	59.8739	57.9951	54.1121	55.3638	55.1691	53.9737
LSM14A	ENSG00000262860	4708.67	-0.100345	0.0465809	0.0518646	0.201943	-2.15421	0.0518646	0.201943	0.17376	0.0158833	0.0568981	93.9555	92.6722	83.3651	76.2293	91.7576	89.0915	94.632	98.9206	86.627	87.4092	92.0773	93.9195	97.3424	85.0316	90.7396	99.4669	113.155	90.0446	95.5342	87.8599	90.1142	94.4759	90.9709	95.1693	82.0536	78.2422	84.5562	73.6287	87.4616	82.15	92.1365	95.2616	82.1558	81.6536	93.092	91.3496	88.5472	92.2454	90.6547	82.655	83.4055	90.7268	96.3105	98.3577	87.7549	98.733	86.9196	106.751	87.1786	97.0873	99.8964	97.9305	91.076	86.8837	85.2139	97.3167	87.9212	90.6345	97.1036	89.3518	90.0547	94.1587	91.9218	85.3118	92.2995
EXOSC7	ENSG00000075914	1630.12	-0.100415	0.0297403	0.000656027	0.00826262	-3.37639	0.000656027	0.00826262	0.00710949	0.000404782	0.0027039	64.0424	64.334	64.8488	70.8114	61.2789	64.7351	62.7081	65.383	63.7433	62.571	64.8303	64.2127	61.5009	63.4153	62.7633	62.3205	60.395	64.7834	62.5502	62.5607	65.3356	69.0285	65.8242	67.9356	59.9433	57.2059	57.2315	63.9666	62.9027	67.4845	61.1217	60.6909	60.875	61.4807	61.6205	62.3243	65.2866	69.2067	67.1489	62.7896	64.3961	62.9525	64.441	66.3811	66.9283	66.8762	66.4409	68.2636	65.9285	63.6687	64.7466	64.6402	62.6916	61.7538	64.5513	60.235	64.1693	63.4004	63.863	63.5147	64.4582	64.0344	65.926	61.404	63.5969
NCOR1	ENSG00000141027	12803	-0.100438	0.0333713	0.00555959	0.0398168	-3.0097	0.00555959	0.0398168	0.03426	0.00139724	0.00778713	149.136	149.834	155.031	162.798	152.338	148.841	142.945	120.299	149.414	146.291	152.641	143.398	167.417	148.273	156.593	146.806	152.512	148.37	145.581	147.225	143.605	151.797	143.548	144.2	149.024	137.129	138.902	145.601	134.414	144.181	148.221	132.756	136.035	136.595	154.828	128.08	151.419	153.138	152.991	148.529	147.119	149.469	148.937	146.398	141.426	152.199	143.464	146.544	152.583	151.881	151.446	158.13	142.94	150.079	145.428	144.656	145.389	150.134	152.858	148.968	147.747	149.661	148.47	140.481	149.541
SMG7	ENSG00000116698	4757.54	-0.100455	0.0286792	0.000857939	0.0100733	-3.50271	0.000857939	0.0100733	0.00866747	0.000207041	0.00152003	43.1942	41.143	44.8603	42.3368	40.4253	41.7117	40.9058	37.0205	42.2652	40.9696	40.9303	36.7278	44.8163	41.1738	40.6592	39.9449	39.5759	40.4055	40.7286	40.2834	39.3732	43.9782	40.6091	41.1914	43.2524	37.5883	39.0869	38.168	37.2896	40.6688	38.8915	40.1222	35.8034	42.1161	39.3822	36.345	45.6804	40.1169	40.717	39.4049	39.32	40.5591	37.8708	39.4368	42.075	40.7898	38.6641	38.0507	45.4547	42.3332	40.4827	42.537	38.8259	40.229	38.8877	40.312	36.4144	41.7694	42.3666	39.9052	41.0409	41.0616	40.2238	39.0595	40.7931
YIF1A	ENSG00000174851	2778.36	-0.100521	0.0274371	0.000274392	0.00433706	-3.66367	0.000274392	0.00433706	0.00373178	0.000138943	0.00107988	118.713	123.074	120.888	132.524	122.827	121.042	126.602	126.517	122.595	121.92	124.167	122.126	126.059	121.654	121.317	117.641	125.742	117.79	117.333	116.182	121.496	118.101	121.543	129.856	110.955	115.508	121.859	117.422	119.178	114.842	122.854	122.88	119.702	118.805	116.061	112.651	113.777	121.696	116.804	125.36	124.305	120.416	121.06	126.166	120.839	126.121	122.456	116.005	129.064	121.225	120.835	127.747	129.174	124.625	125.298	125.869	121.671	123.351	117.118	126.226	123.583	121.226	121.25	117.726	124.35
CNPY2	ENSG00000257727	2612.19	-0.100528	0.0304947	0.00182978	0.0174658	-3.29657	0.00182978	0.0174658	0.0150283	0.000539938	0.0034857	174.578	168.115	175.759	177.939	176.444	174.655	169.74	179.995	178.59	174.486	167.146	165.573	177.996	181.14	179.31	172.769	178.924	176.831	173.941	176.427	176.05	178.157	180.882	172.64	153.525	160.353	166.39	166.286	169.305	177.271	159.468	166.903	161.761	161.39	180.197	160.829	194.283	174.41	181.103	182.184	190.72	172.188	180.439	168.12	183.901	180.066	181.403	172.738	187.226	182.497	176.423	172.992	169.475	181.128	180.095	182.155	171.958	186.4	193.475	187.999	173.585	177.089	180.13	165.307	180.985
RPL13	ENSG00000167526	43970.2	-0.100555	0.0394139	0.00291403	0.0245462	-2.55126	0.00291403	0.0245462	0.0211205	0.0054549	0.0240038	3162.66	3074.28	2721.23	3252.44	3061.03	3159	3349.88	3071.4	3223.39	3099.96	3031.68	3588.3	3041.91	3031.18	3109.78	3263.05	3167.6	3163.46	3011.36	3003.13	3337.23	3056.48	3019.26	3506.17	2812.97	3011.73	2734.63	3036.51	3151.01	2893.03	3208.75	3007.98	3015.28	3046.8	2835.16	3117.24	2898.37	3274.56	2911.7	3237.66	3278.5	2943.2	3390.99	3216.46	2983.38	3145.41	3371.94	3279.49	2967	3042.87	3214.05	3187.49	3309.25	3170.55	3113.44	3415.25	2968.69	3090.64	3145.9	3187.56	3149.6	3142.55	3160.97	2989.26	3151.06
NCKAP1	ENSG00000061676	6692.4	-0.100568	0.0428355	0.00681174	0.0464577	-2.34776	0.00681174	0.0464577	0.0399741	0.0100797	0.0396624	63.0247	61.5423	67.6936	58.8419	58.4909	59.6038	59.2823	69.9023	61.7835	61.9736	63.3904	58.3525	71.0598	58.9405	60.9343	59.7632	61.1687	57.8308	64.1323	67.0226	57.8786	61.7593	60.9863	59.6438	59.4555	52.9192	61.1654	53.7242	55.7802	70.8619	57.5743	60.1497	57.3059	54.8274	63.7342	58.1505	61.4947	58.1714	66.5036	57.5515	56.9047	60.6762	52.3357	56.7315	58.4296	61.1757	55.0478	61.1223	63.8224	59.3863	57.5618	61.7027	56.2448	59.4058	58.1452	54.1019	72.1019	58.917	61.9951	62.3639	61.9902	61.76	58.8454	58.8041	60.4791
MFF	ENSG00000168958	2071.49	-0.100628	0.0270108	0.00291403	0.0245462	-3.72546	0.00291403	0.0245462	0.0211205	0.000101426	0.000829913	79.0663	74.4947	76.3483	75.4363	71.0619	74.1741	74.1351	71.4179	76.0182	72.3641	74.7188	73.4056	70.4937	72.6688	67.5647	80.5099	71.6092	66.0981	70.5267	74.0533	70.0696	74.8821	73.4124	70.2366	73.8443	67.1545	72.737	70.1737	70.104	76.1094	68.5456	64.5165	66.9882	71.6547	78.4481	70.6908	79.9972	77.9866	73.9693	72.1073	68.3175	74.8356	71.9557	70.1959	70.9619	70.6682	69.7094	74.1647	70.5281	71.4268	66.9502	75.5722	69.4025	68.3044	68.9192	72.4529	70.9892	70.4836	74.2763	72.334	74.3868	71.8438	72.9058	70.9139	70.9699
DCAKD	ENSG00000172992	1636.37	-0.100628	0.0316734	0.00143261	0.0145546	-3.17704	0.00143261	0.0145546	0.0125234	0.00079427	0.00484983	38.7772	39.9169	36.1743	41.052	39.8197	39.0409	39.4977	41.4207	40.5069	40.5909	42.8763	43.0917	36.4221	42.2662	40.5603	37.9319	39.8049	38.2118	36.495	37.9401	41.4615	34.9901	36.4905	44.9221	39.1856	37.1112	36.7745	38.4729	38.1815	35.0668	38.797	39.8325	39.7031	40.2169	37.9178	38.5542	38.1975	40.9625	39.2832	37.6975	40.0204	37.8915	38.0602	39.6953	39.1541	38.9925	37.9198	43.3618	42.5865	39.7993	42.2714	43.571	38.8553	43.3819	39.2884	41.004	38.4741	37.9042	38.9729	41.6805	40.2304	38.958	39.2697	38.3178	40.6491
POGLUT1	ENSG00000163389	765.182	-0.10073	0.059729	0.0887338	0.283971	-1.68645	0.0887338	0.283971	0.24434	0.0440244	0.126717	14.2602	15.0331	16.6948	16.7802	17.5309	16.2617	13.5824	12.2546	14.9876	12.524	15.1931	13.671	15.9748	15.3391	16.1006	14.4595	16.1198	14.0337	14.1629	14.6508	13.1748	16.1152	16.0365	13.0114	14.9932	13.5777	13.5405	14.4211	13.6994	17.3368	13.4715	13.3682	14.8079	13.0623	14.9298	10.7913	15.1732	15.141	14.2098	14.4772	16.4135	16.9277	14.0489	14.2793	13.7601	16.0349	14.7428	13.6497	13.1581	15.602	15.9252	16.6426	13.94	15.282	13.594	12.6207	14.0176	14.9884	13.523	14.3692	14.8978	14.9316	14.9048	14	14.4719
CASC4	ENSG00000166734	1684.79	-0.100736	0.0324217	0.00555959	0.0398168	-3.10706	0.00555959	0.0398168	0.03426	0.00103139	0.00605053	24.9987	25.161	28.2021	26.08	23.6487	25.2231	23.7644	24.1083	24.8653	22.7562	23.7673	25.3427	23.9428	21.777	21.8463	21.7978	21.1415	21.1177	22.3204	22.3796	24.2463	27.6305	23.8322	23.211	24.5278	22.2643	23.4713	21.9066	25.0068	24.5567	23.4898	24.945	21.9815	23.6421	24.709	23.1766	23.1175	25.9325	24.6301	25.6511	21.9029	24.1657	22.4405	24.7225	22.1062	22.8872	22.3574	24.8185	23.4847	27.9022	23.5098	22.4822	25.6588	22.8346	25.3945	24.2333	26.5209	21.7388	24.8433	26.7174	24.8265	22.9369	23.7277	23.6398	24.61
ZFP41	ENSG00000181638	1743.53	-0.100774	0.0385887	0.0144925	0.0816341	-2.61149	0.0144925	0.0816341	0.0702413	0.0046324	0.0210571	32.1071	28.7529	28.9433	30.0039	32.2761	31.0008	30.3019	28.0963	28.3773	32.147	33.2873	30.4712	29.3674	27.8147	28.6043	28.9388	28.9373	30.082	28.4059	28.0282	27.9549	30.6946	29.2586	28.0491	26.4272	30.5465	28.7646	30.0306	29.1516	26.4346	33.0202	27.715	29.1825	28.6842	30.2164	27.2059	32.1239	29.4568	27.5079	29.3134	29.4313	29.2603	31.6031	27.4937	25.8164	30.0722	29.7018	27.9215	31.699	27.6901	30.7071	30.6361	28.6822	30.3955	29.4877	28.6436	30.6919	28.7789	32.1042	27.0912	30.4804	28.8446	29.1419	28.9483	29.7173
MCM3	ENSG00000112118	21167.6	-0.10082	0.0137878	7.39602e-07	9.2652e-05	-7.31221	7.39602e-07	9.2652e-05	7.97215e-05	1.45944e-13	1.0254e-11	307.336	303.081	314.27	294.394	300.189	300.425	285.999	283.648	303.676	301.74	305.68	290.18	303.688	291.776	290.066	287.102	278.003	277.866	281.563	291.857	284.936	289.398	290.506	286.472	302.557	282.363	285.333	281.729	285.66	281.7	274.389	276.151	288.738	288.233	287.486	296.379	293.468	275.829	290.67	280.477	275.113	287.459	276.907	278.847	286.337	286.938	279.843	294.54	294.357	285.488	288.833	289.619	277.17	286.068	284.023	279.099	287.702	286.551	295.121	301.679	299.218	287.769	283.869	285.893	287.976
RYK	ENSG00000163785	1927.1	-0.100869	0.0363787	0.012094	0.0714421	-2.77274	0.012094	0.0714421	0.0614717	0.00299053	0.0146387	34.9794	33.2953	38.6953	33.7391	33.8823	33.6581	33.5541	32.9888	33.3218	34.4472	36.7928	31.4574	37.6845	37.1056	34.0752	34.5634	37.0715	32.0319	32.7312	34.2276	34.5488	35.5912	38.0524	33.0868	36.5055	31.0812	35.3432	31.5102	32.184	35.945	27.1811	32.6865	31.7629	29.6875	30.6428	35.8512	38.6435	30.7364	36.2988	33.7839	32.6647	34.9847	31.7105	34.266	32.297	32.4498	31.5535	34.0669	35.3196	31.2546	31.9646	33.2969	31.57	33.2103	33.0824	27.8912	38.848	31.0222	35.1148	35.218	34.2343	35.0642	33.6213	32.5318	33.1494
SBK1	ENSG00000188322	1313.14	-0.100891	0.0399844	0.0100445	0.0622084	-2.52325	0.0100445	0.0622084	0.0535266	0.00617974	0.0266101	10.307	10.151	8.93827	10.5701	9.58639	10.205	10.1966	9.65132	9.4964	9.76415	10.0695	11.7901	8.03111	8.34816	7.88196	7.60564	9.0357	8.62029	7.95716	8.4243	7.84873	8.44716	7.92068	9.12672	9.76316	9.2951	9.16617	10.2636	9.29958	9.40497	9.66413	10.1177	8.74962	9.60983	8.81552	10.7547	9.17574	9.00494	8.14046	9.38281	9.40954	8.37013	9.40534	8.87848	8.54592	8.75613	9.40327	9.40102	8.33296	8.18482	8.06685	8.0922	9.05287	7.7593	8.02707	8.41946	7.71639	8.49339	7.9381	8.80245	10.0605	8.27063	8.98948	9.57534	8.24049
ECH1	ENSG00000104823	1058.76	-0.100907	0.0353047	0.00291403	0.0245462	-2.85817	0.00291403	0.0245462	0.0211205	0.0023046	0.0118421	38.8975	38.3984	41.5973	42.7272	38.7924	40.3168	40.4768	40.7806	41.6191	41.4174	42.4269	45.63	36.781	37.8984	36.3432	37.1653	37.979	38.7827	36.0187	38.5915	37.0858	38.4749	35.0357	42.5281	38.195	37.744	37.9871	38.7682	37.5911	41.3014	38.5734	39.3119	37.2108	38.8028	42.3513	41.4335	36.7792	42.6728	35.7983	37.8226	39.5722	39.9285	39.1292	40.4377	40.2842	41.6132	41.8838	41.6183	37.2124	38.4353	38.9293	37.2405	39.5545	39.0418	37.3659	38.5999	40.6716	36.218	36.8682	38.4728	41.09	37.7237	39.795	39.1059	38.2175
AC010132.3	ENSG00000256646	827.217	-0.101008	0.0409252	0.00829316	0.053641	-2.4681	0.00829316	0.053641	0.0461549	0.0071739	0.0300341	13.7538	14.0695	14.894	14.9311	13.411	13.7554	13.4215	14.5802	13.5227	12.4064	13.9846	13.6869	14.9928	13.8519	14.3602	15.7291	13.1844	13.4781	13.827	12.9832	12.1016	12.7376	12.6764	15.3808	14.0573	13.3621	15.5705	13.1446	12.545	12.0225	10.8207	14.9245	12.5353	12.3004	12.756	13.1619	15.1816	15.0642	15.1596	15.0307	13.8478	13.7105	12.4846	13.7823	13.3611	15.9415	13.6609	15.3027	14.2274	17.5084	14.5161	15.2192	13.55	12.9682	13.6739	15.3052	14.6965	13.2139	13.9901	15.4058	13.8681	13.7752	14.3773	13.1001	14.5229
MAP3K1	ENSG00000095015	1044.54	-0.101048	0.0312945	0.000495534	0.0066619	-3.22893	0.000495534	0.0066619	0.00573217	0.000681541	0.00425393	6.0304	5.99238	6.37721	5.73842	5.57484	5.3603	5.24849	5.50442	5.50442	5.40741	6.23984	5.44803	5.59028	5.65764	5.15012	5.19157	4.87141	5.22655	4.91634	4.92505	4.65025	4.87294	5.23204	5.0018	6.18239	5.48425	5.65138	5.62853	4.89434	5.27082	5.22217	5.01711	5.28193	5.48361	5.42001	5.29798	5.88412	5.67347	5.78035	5.18308	5.22877	5.17548	4.82792	4.87675	5.48911	5.25478	4.89135	5.35907	5.12102	4.91215	5.019	5.52235	4.6326	5.16866	5.01246	4.8557	5.57755	4.84623	5.54106	5.53571	5.70218	5.10717	5.30202	5.40288	5.14538
CRACR2A	ENSG00000130038	794.869	-0.101079	0.0475135	0.0144925	0.0816341	-2.12738	0.0144925	0.0816341	0.0702413	0.0170191	0.0599197	14.3493	12.951	13.6089	12.8271	13.6751	13.6565	12.1777	10.1345	13.1713	14.4217	13.1558	13.1539	13.5234	14.1845	12.8878	14.8466	13.6588	13.4873	13.2112	13.7832	11.9755	13.5164	14.6655	12.8172	13.5328	11.5452	13.6581	14.2973	10.4537	12.9454	11.6658	12.7571	10.2511	12.4872	13.3247	12.506	13.5748	13.236	13.4588	13.206	14.6009	14.6843	13.5773	12.8805	13.7535	13.9359	12.1071	14.0201	12.8817	13.8523	15.5272	13.7123	13.1421	13.2741	13.5769	11.8621	14.3392	13.5957	14.2961	14.7563	13.1069	13.5465	13.5863	12.452	13.7347
DCXR	ENSG00000169738	4023.43	-0.101081	0.036349	0.00291403	0.0245462	-2.78085	0.00291403	0.0245462	0.0211205	0.00293722	0.0144113	244.008	245.939	222.968	270.527	243.859	243.531	253.198	275.534	247.432	251.58	250.671	256.211	232.47	228.859	236.264	234.098	254.688	242.139	237.552	234.207	247.48	246.229	222.715	247.343	219.981	239.313	233.445	243.373	254.01	229.302	240.966	244.441	244.919	240.124	230.4	235.262	220.593	237.411	234.962	244.987	251.626	242.347	254.709	254.783	242.96	247.687	249.938	230.752	239.743	238.218	236.196	230.686	244.623	231.692	239.784	244.022	227.396	236.552	225.095	230.648	250.455	238.67	242.73	237.961	235.388
PDE3A	ENSG00000172572	85.4014	-0.10111	0.100725	0.197808	0.460438	-1.00383	0.197808	0.460438	0.39618	0.105824	0.241533	0.380423	0.571135	0.498457	0.637439	0.439822	0.650096	0.669431	0.410769	0.54872	0.464333	0.516891	0.571343	0.464184	0.466622	0.531049	0.580996	0.469346	0.443593	0.491998	0.501768	0.275526	0.473524	0.565015	0.393486	0.397965	0.471117	0.501066	0.534466	0.5442	0.449749	0.598999	0.530036	0.467351	0.360437	0.326059	0.624908	0.586312	0.54378	0.576665	0.486324	0.416122	0.421504	0.518865	0.458921	0.529266	0.587152	0.46646	0.537171	0.506785	0.637109	0.419162	0.652217	0.431315	0.470339	0.478717	0.560851	0.386713	0.452943	0.502469	0.523704	0.529905	0.471425	0.510712	0.483863	0.50186
BMP1	ENSG00000168487	1158.18	-0.101137	0.0301827	0.000656027	0.00826262	-3.35081	0.000656027	0.00826262	0.00710949	0.000437613	0.00290034	15.5011	14.9073	14.9929	17.4013	14.9104	15.0863	15.4995	14.4566	15.0007	15.5487	15.314	15.9733	13.079	13.7117	13.2563	12.5177	13.5168	15.8453	12.6459	14.5689	12.5582	13.5799	12.0229	13.8447	14.7347	15.0522	13.8395	16.2246	14.8714	14.1707	15.0801	14.5137	14.244	14.5564	14.6095	13.7596	12.7916	13.7749	12.2724	14.0949	13.968	12.3471	14.2719	14.0591	13.6825	15.3224	13.6575	13.5244	14.3342	13.2307	14.4728	14.6507	14.1615	14.0582	13.5092	14.8384	13.8846	13.7503	13.8756	13.385	15.3827	13.4289	13.6472	14.638	14.0126
CYP4F32P	ENSG00000223564	27.603	-0.101153	0.117063	0.00363662	0.0288683	-0.86409	0.00363662	0.0288683	0.0248394	0.106071	0.241914	3.42675	2.73467	3.79287	3.95496	2.82935	2.9815	3.42339	3.62462	3.43205	2.9412	2.92454	2.43046	4.18254	5.34398	3.23527	3.66312	3.57474	2.50224	3.01911	2.97187	1.89849	3.90819	2.26434	3.1887	3.61123	3.40718	3.02779	2.35478	2.19437	2.54947	2.55682	2.73889	2.12336	2.67731	2.74572	2.43306	5.14982	4.54871	3.12144	4.448	2.73994	2.77327	3.26832	3.48912	3.7429	2.3986	3.78476	1.80012	5.16552	4.51709	3.45049	2.92224	4.41394	3.96934	4.62052	4.02536	3.59829	3.73165	3.75205	3.59645	3.20803	3.31271	3.43875	2.70166	3.98025
ZNF775	ENSG00000196456	504.007	-0.101219	0.0572817	0.0518646	0.201943	-1.76704	0.0518646	0.201943	0.17376	0.0373213	0.112028	13.0377	12.1183	13.4941	14.7301	10.6558	11.6476	11.1065	10.21	12.0667	10.4575	12.2575	13.2022	12.2808	11.1891	12.551	9.97673	11.928	11.4059	9.72396	13.5735	12.5556	10.4563	12.4069	12.7779	12.6469	11.1162	10.9144	12.1901	9.44253	9.59394	12.9061	11.0112	11.5889	10.6186	10.2581	13.8154	10.6498	11.794	9.83716	12.0937	10.8793	8.96857	11.9429	11.0154	12.3716	11.919	11.6162	11.1079	11.8065	11.1439	11.6277	13.0405	12.1707	13.1291	10.744	13.4028	10.6267	11.1327	10.081	12.9685	12.082	11.7355	11.183	11.3419	11.8228
PSPN	ENSG00000125650	195.235	-0.101219	0.0621525	0.0204892	0.104063	-1.62856	0.0204892	0.104063	0.0895398	0.0491598	0.13792	2.051	2.07101	2.06316	1.98759	1.94555	1.96937	2.00284	1.97875	2.05019	1.87439	1.52121	1.95809	2.23328	1.97988	2.04791	2.01495	1.96441	2.00666	1.79551	2.16944	1.70232	2.15471	2.01796	2.00685	2.40182	1.95766	1.93249	1.52657	1.77758	1.65145	1.56944	1.71905	2.08473	1.94176	1.45315	1.96333	1.38896	1.93723	2.19122	1.99426	1.77576	1.62092	1.68161	2.3749	1.74886	1.89241	1.66628	1.89356	1.99698	2.01544	1.94514	1.8588	2.02101	2.02853	2.03628	2.0805	2.00819	2.01902	1.66734	1.81038	1.9561	2.00782	1.84716	1.83159	1.9573
PTK2	ENSG00000169398	5252.61	-0.101256	0.036278	0.0332414	0.148789	-2.79111	0.0332414	0.148789	0.128024	0.00280927	0.0139097	82.3756	77.3365	82.2561	81.4405	74.1675	74.2611	74.1655	71.4966	80.7841	76.3305	76.6789	81.3368	77.5645	77.3909	75.5768	68.9861	68.1744	76.7634	73.1556	69.636	67.2065	83.6574	68.9391	81.5479	72.423	65.5686	74.69	76.7448	81.6336	78.5499	65.6798	70.7159	78.3612	72.5167	68.8643	80.3024	78.0252	75.0752	78.6524	79.4044	74.657	81.2891	75.923	73.0271	70.6693	78.8629	69.9886	76.4839	76.6139	68.4188	78.7021	74.1142	73.6781	71.3613	74.873	79.2415	67.6357	76.4566	71.7131	74.6555	77.7191	74.0499	76.0048	73.8375	73.9553
EHMT1	ENSG00000181090	3663.62	-0.101306	0.0418394	0.012094	0.0714421	-2.42131	0.012094	0.0714421	0.0614717	0.00795193	0.0326218	53.9096	57.6593	59.3608	49.1595	56.4411	54.0046	62.267	53.8819	54.9958	56.5039	60.451	51.1895	66.8228	72.4017	52.7071	84.6918	55.1485	65.9079	55.8602	47.6258	55.6739	55.5926	68.6618	54.4219	56.4587	58.1482	63.473	55.3498	52.9696	53.0567	49.1913	51.2126	48.1244	47.8484	50.9067	48.8426	54.7882	65.7416	53.5156	47.9507	70.8788	56.4244	58.6814	49.4694	63.7512	54.4792	60.1119	56.5293	61.0962	54.8398	54.1295	60.4145	68.8298	55.2878	61.4408	67.8082	56.6828	63.2014	66.6456	58.242	55.8187	61.293	57.6935	52.9652	60.7182
BICDL2	ENSG00000162069	118.243	-0.101351	0.0776846	0.113502	0.335341	-1.30464	0.113502	0.335341	0.288541	0.0800172	0.197102	1.59075	2.01373	1.78401	1.83058	1.94754	1.77331	2.01121	1.33478	1.76554	1.95558	1.54289	1.72372	1.05988	1.32984	1.24494	1.32886	1.12743	1.36105	1.10397	1.26723	1.31293	1.19569	1.28398	1.17428	1.78414	2.10392	1.50848	1.92122	1.68786	1.3783	1.90347	1.63824	1.66376	1.27955	1.25054	1.78194	1.02115	1.02712	1.33045	1.16201	1.22271	1.00457	1.1259	1.20039	1.38628	1.129	1.13699	1.12899	1.29266	1.29422	1.25449	1.25278	1.31213	1.19581	1.36994	1.12394	0.663233	1.30195	1.03848	1.5184	1.7728	1.23251	1.1563	1.65845	1.21817
MGAT5	ENSG00000152127	3073.59	-0.101354	0.0382169	0.0144925	0.0816341	-2.65206	0.0144925	0.0816341	0.0702413	0.00425155	0.0195921	22.4286	19.1628	21.2217	18.9953	18.9452	19.4522	17.8113	16.891	18.4687	18.708	17.4948	19.4427	18.3165	15.7776	17.2544	17.1766	18.0821	17.6477	16.7508	17.69	16.579	16.9089	18.6614	15.8889	20.6414	16.7283	17.831	17.8135	15.4363	18.3529	19.9735	18.5683	17.4991	18.8444	18.7772	17.0872	16.6675	17.9739	17.4718	18.5557	17.921	20.6018	18.1242	16.4838	17.469	17.5032	18.2962	17.4491	16.5353	15.9467	17.8392	18.2895	18.3773	17.0096	16.0983	15.9673	18.7773	17.1185	15.7025	16.5122	19.0852	17.2278	17.8764	18.1294	17.0145
DAB2	ENSG00000153071	1079.63	-0.101389	0.03559	0.00555959	0.0398168	-2.84881	0.00555959	0.0398168	0.03426	0.00237768	0.0121084	11.9893	12.4451	12.8097	10.5667	12.3983	12.9192	11.7119	12.1657	12.9485	12.9405	11.9721	11.7985	11.5146	12.5561	11.7819	12.8431	11.1059	9.96132	11.8227	12.2049	11.3124	12.9053	13.5692	13.0085	12.1994	11.8329	11.7655	11.803	10.9564	12.0945	11.4699	12.2634	12.0964	9.93015	12.0618	11.3605	15.0489	12.909	13.0631	12.226	11.1716	13.9923	12.4207	13.6855	14.138	12.0074	11.1886	12.9327	11.9348	13.1234	12.0325	11.7438	11.464	11.985	11.6465	10.5015	12.6845	10.3917	11.7662	11.5725	12.2221	12.0488	12.8987	11.6528	11.7372
DOCK9	ENSG00000088387	1128.81	-0.10139	0.0674112	0.143168	0.391545	-1.50405	0.143168	0.391545	0.336901	0.059943	0.159954	20.2017	15.6422	14.5755	18.5498	15.2353	14.2349	15.3541	16.2322	15.9351	18.8937	19.2218	14.8905	16.4735	14.2762	17.6589	17.2245	14.9727	14.8011	15.4252	16.6945	15.2561	17.9837	16.197	19.3748	20.9581	15.988	16.7748	17.5052	16.8625	14.9003	12.2659	12.9231	14.7904	13.1223	13.6437	16.3671	14.923	17.6154	18.4396	16.023	14.7865	13.8617	18.4151	18.6885	15.0787	18.731	15.7845	20.4667	21.6194	16.4655	14.5783	17.9264	17.1063	17.2118	14.4005	14.2986	14.5986	14.6346	14.0162	14.9644	16.5806	16.3615	16.9011	15.5084	15.985
IFITM2	ENSG00000185201	735.61	-0.101416	0.0515105	0.0780243	0.26352	-1.96884	0.0780243	0.26352	0.226743	0.0243388	0.0793771	47.0422	48.4725	42.9339	52.091	47.6126	51.0308	49.9247	59.3544	46.4012	49.673	48.0381	51.3177	41.4437	44.8344	41.6273	43.7721	51.2509	43.3939	44.0931	45.513	50.3207	44.6113	42.3633	45.3925	43.2651	43.3231	45.301	41.9492	45.9126	48.8469	49.0527	53.8019	45.1827	49.3062	50.6322	44.167	42.006	50.7565	43.1107	47.4054	48.3519	44.6422	43.8174	46.6955	50.339	51.2638	45.7494	48.9514	40.0357	49.7841	45.4213	44.5092	45.0712	40.0649	42.5681	51.7418	48.0767	44.6005	40.0087	42.8546	49.491	44.8847	46.9241	46.7284	44.5614
DDX51	ENSG00000185163	1543.27	-0.101424	0.0329379	0.00231643	0.0207092	-3.07926	0.00231643	0.0207092	0.0178191	0.00101304	0.00595452	27.2061	28.919	28.3965	29.3016	29.8101	28.3704	27.2602	26.5376	26.933	29.2398	25.751	24.4348	23.7082	27.4093	26.8093	25.452	25.9554	27.2811	25.3063	26.8181	25.6918	24.8673	24.1591	22.6216	28.3918	28.4043	26.829	27.2523	22.8293	26.0796	26.3841	26.207	27.4104	24.8118	24.5536	26.4387	26.5358	25.4407	25.8942	27.6714	29.0429	26.4975	27.8008	28.7403	27.4414	27.3728	28.5737	25.4193	26.1517	25.2859	25.7225	26.0141	27.7044	25.8336	26.5989	27.1255	27.8241	28.7376	24.4705	25.1498	27.68	25.5066	27.2026	26.2993	26.3849
HSDL2	ENSG00000119471	2042.45	-0.101469	0.0383961	0.0172712	0.0920361	-2.64269	0.0172712	0.0920361	0.0791916	0.00446815	0.0204339	29.0728	29.9578	32.231	25.8153	29.5494	28.8825	28.2627	31.5792	28.9251	29.5736	31.8541	29.3692	30.7715	29.2989	28.8932	28.6772	27.9412	27.4319	27.9832	31.1929	26.7328	28.8741	26.7345	29.3296	30.6589	26.7803	30.7605	26.5968	26.5076	31.0139	27.4262	27.8166	25.3202	28.2146	30.6256	25.8083	33.2176	29.6198	29.2891	27.4053	26.8699	29.89	25.9301	30.2	31.6734	27.6926	27.351	31.9381	29.3858	31.4357	26.8181	29.0169	26.3586	29.0147	27.6695	24.8655	33.4287	27.0005	29.1017	30.7783	29.5894	28.6551	29.2564	28.1274	28.7395
NELFE	ENSG00000204356	2806.61	-0.101501	0.0470266	0.044902	0.181791	-2.15838	0.044902	0.181791	0.15642	0.0158432	0.056793	92.4933	88.1399	83.0923	78.29	74.7846	82.2238	77.4992	78.6801	88.0561	81.2975	92.3955	86.9308	74.155	80.5229	77.4223	90.4364	89.6645	77.9179	86.5848	72.961	90.4081	85.0228	81.3358	80.6075	72.3136	76.4835	75.4783	73.8977	77.1784	90.2002	79.1167	85.3643	82.5341	91.6351	75.1309	69.6248	78.2995	87.397	75.2741	74.0571	93.6281	73.3091	78.0776	94.1366	87.0648	82.1485	83.7397	92.8001	95.1856	95.5019	90.0284	75.4359	85.3079	88.0363	75.5166	93.1047	77.0013	84.0879	75.4274	90.7887	83.6569	82.2532	83.3277	79.0798	85.4519
PDXK	ENSG00000160209	3630.28	-0.101505	0.0306966	0.00182978	0.0174658	-3.30673	0.00182978	0.0174658	0.0150283	0.000517062	0.00335446	80.9542	73.7224	77.9704	79.7839	78.6726	80.7913	74.4885	66.3197	73.2698	76.1504	79.9501	79.886	78.0183	76.15	73.6383	70.5068	77.7162	81.211	70.608	78.7943	72.0733	79.7479	69.1704	83.4971	68.9419	71.859	73.9856	71.7356	72.7901	74.1241	73.7135	78.5497	77.3581	67.1252	71.5796	75.3931	71.7675	76.2893	75.1657	72.5349	72.4217	68.391	74.1905	73.2246	79.2811	75.6966	77.7555	71.1404	72.6733	74.4059	77.0836	78.3452	72.1152	75.1826	77.4912	77.4379	80.1884	75.6784	75.7852	79.0904	76.83	75.9276	73.9882	73.0963	76.2898
MRPS12	ENSG00000128626	823.804	-0.101507	0.034106	0.00451305	0.0339835	-2.97622	0.00451305	0.0339835	0.0292408	0.00155848	0.0085324	36.8651	35.9161	34.1568	34.626	37.0478	34.5748	38.8904	37.2364	34.6456	35.561	35.0418	35.7669	34.3835	34.4451	34.3422	33.1437	34.5797	36.6402	33.6769	35.1746	32.9439	33.7643	36.1158	35.4072	32.9687	33.6342	34.0329	33.9181	35.3589	37.2971	34.5854	36.0339	33.1689	34.9063	33.4421	30.7176	32.4398	34.8573	31.717	36.2727	36.2214	37.364	36.7691	35.2459	34.9802	34.38	39.6561	33.4405	31.9678	33.3632	33.9523	34.5571	34.3797	35.3767	32.9998	34.7784	32.964	33.2226	32.7802	32.8141	35.8607	34.5514	35.2787	34.172	33.5963
MTG1	ENSG00000148824	2904.59	-0.101535	0.0274117	0.00037128	0.00544018	-3.70405	0.00037128	0.00544018	0.00468095	0.00012009	0.000956276	82.3954	83.0394	87.5805	80.0304	84.5947	84.7747	75.2526	77.8856	81.544	81.8615	83.902	76.7305	81.9792	80.9387	80.7892	82.4002	76.4172	78.2685	82.4269	84.3621	81.5251	80.4959	75.4479	76.9443	88.8878	80.9579	81.5392	77.1635	72.4637	79.5316	76.0596	76.351	75.1984	71.8326	82.0098	71.4838	73.9598	77.3609	75.2514	82.1587	82.5513	85.4871	78.0891	80.7855	83.6993	87.5395	83.3346	74.636	83.4082	83.8444	81.6821	90.3177	82.3309	82.5182	80.5758	80.536	83.7919	84.2372	80.8777	76.4155	81.6326	80.1663	80.4044	77.7899	82.5446
ESRP2	ENSG00000103067	1100.02	-0.101551	0.0328729	0.00143261	0.0145546	-3.0892	0.00143261	0.0145546	0.0125234	0.00108674	0.00632245	16.2551	16.888	18.0443	18.0847	18.2082	18.6334	18.5636	17.2278	16.6519	16.7609	18.4674	17.3959	13.7561	16.2961	14.2048	14.9771	14.8544	17.7029	14.1642	15.158	14.2027	14.2094	15.1947	16.1335	17.7134	16.6783	16.7557	16.977	14.9242	17.774	16.2322	16.8388	15.8099	15.3194	17.5306	18.3021	17.8223	15.6325	16.5371	16.8102	18.1984	18.2259	15.8983	17.9779	15.5643	16.3902	18.2419	14.9768	13.4677	14.2992	13.1426	13.3096	16.8359	13.8035	14.3706	13.9787	14.2444	14.674	13.1896	14.3841	17.5984	15.0712	16.8563	16.738	14.1417
MIIP	ENSG00000116691	1846.27	-0.101576	0.0265668	0.00037128	0.00544018	-3.82342	0.00037128	0.00544018	0.00468095	7.11399e-05	0.000609053	53.0951	52.595	48.6134	54.4109	53.939	50.9478	52.6014	51.3426	49.7245	51.7962	55.5694	52.0483	46.7508	50.8209	50.0647	50.7204	50.6695	55.6889	46.2794	49.2074	49.7018	49.0622	50.3666	49.0228	48.3434	51.9044	50.6723	49.5982	46.2147	51.1865	51.6537	52.8662	47.3498	48.5467	47.71	51.0474	49.9078	51.2627	48.3194	51.7278	54.9917	51.9728	53.9336	50.1196	51.2081	48.6671	50.1999	48.744	50.5545	50.3198	51.7536	50.1497	52.771	51.0287	50.6466	50.0522	47.1894	52.3097	46.6744	49.283	52.2236	49.863	50.9212	49.7578	50.2277
SERF1A	ENSG00000275581	388.004	-0.101596	0.0449726	0.0100445	0.0622084	-2.25905	0.0100445	0.0622084	0.0535266	0.0123692	0.0466903	20.9351	21.0747	18.013	19.5511	20.3119	20.0705	21.1401	22.4257	23.5742	21.256	20.592	20.6422	17.4361	20.6674	18.3154	17.3091	20.1585	19.0416	18.4087	21.8266	21.7767	19.2799	17.5505	20.1301	20.1243	20.7198	21.1014	19.754	18.6199	18.7316	19.9388	21.7317	18.4517	17.4871	20.2604	20.2759	22.2346	21.2525	20.9892	18.6936	23.1099	21.453	19.242	19.1401	18.9725	20.4916	21.6667	19.7167	21.0981	20.409	18.7989	19.6242	18.6712	18.8035	19.5901	20.1073	20.7585	21.3092	19.8304	19.654	20.7989	19.3251	20.5802	19.7664	19.8879
TMEM138	ENSG00000149483	1005.4	-0.101603	0.0366154	0.0172712	0.0920361	-2.77488	0.0172712	0.0920361	0.0791916	0.00295331	0.0144835	37.6148	40.2247	40.7788	41.9966	38.4901	39.5143	38.5106	39.501	38.6417	39.0596	41.4135	37.6908	37.6933	44.776	44.149	36.0587	41.2203	46.3258	43.38	38.2294	43.0756	39.3422	36.07	41.8972	36.7799	40.6342	42.1786	40.6663	33.8928	36.7668	35.268	32.3251	38.8597	40.5241	34.265	36.4287	34.1021	39.7634	47.9774	41.7923	43.9999	37.0086	42.255	40.3794	36.505	45.8343	34.5008	37.6753	44.4874	46.7705	40.1273	39.592	36.771	45.104	44.0632	39.4348	31.2873	44.1625	39.9779	40.216	39.4531	41.0181	40.1495	37.3824	40.9995
EXTL1	ENSG00000158008	52.3346	-0.10161	0.126446	0.0780243	0.26352	-0.803582	0.0780243	0.26352	0.226743	0.0954172	0.223492	0.951283	0.647205	0.778466	0.886412	1.11814	0.970817	1.0057	0.978415	0.568117	0.856658	1.61233	0.865416	1.32287	1.2745	0.919342	1.20752	1.45893	1.37167	1.03422	1.36908	0.798728	1.1718	1.41495	0.916908	1.02621	1.09998	0.832794	0.466857	0.677902	0.874029	0.811755	0.911067	0.528663	0.827523	0.806678	0.625704	0.956564	0.583356	0.530272	0.804892	0.966621	0.467805	0.755845	0.998648	1.01349	0.624152	0.858245	0.957517	1.36251	1.49139	1.25038	1.3462	1.09677	1.49582	1.24774	1.25075	0.840507	1.28068	0.742892	1.33738	0.93658	1.18838	0.793118	0.790763	1.22858
LRSAM1	ENSG00000148356	1304.19	-0.101617	0.032783	0.00182978	0.0174658	-3.09969	0.00182978	0.0174658	0.0150283	0.00105323	0.006153	19.5065	19.73	18.5574	20.9138	18.4842	17.8444	17.172	16.0946	17.1771	18.2941	17.8295	20.1284	19.8994	20.0219	18.7622	18.3445	17.3733	18.7681	17.3927	18.0843	17.4824	16.7355	17.2415	20.0234	18.6993	17.9864	18.231	17.8073	16.2072	16.3953	17.308	17.6675	17.8268	17.0079	16.641	19.0422	16.8333	18.3058	17.34	18.4253	17.1782	16.1263	17.2518	17.2871	16.8482	17.6066	16.1565	19.1368	20.9119	18.7003	19.146	20.7549	16.6403	17.5219	18.1903	17.5634	18.8223	20.0356	18.1978	21.1173	18.4777	18.3441	17.3746	17.5683	18.9668
NF1	ENSG00000196712	5434.93	-0.101639	0.0513735	0.0683614	0.244854	-1.97843	0.0683614	0.244854	0.210682	0.0239164	0.0782779	28.7465	24.4152	27.5368	25.5482	23.8143	25.3133	23.0058	29.037	24.6652	23.2083	24.5557	22.6906	27.1766	30.6475	29.4687	26.0866	26.4163	24.5474	24.449	31.1798	27.8101	27.5616	26.5289	25.2267	28.9171	23.5493	25.339	22.5859	18.8838	25.976	21.4248	24.5886	21.8274	24.9007	26.3895	21.3956	28.193	25.7371	25.4069	27.0285	25.0655	25.239	23.5714	27.789	26.1996	26.071	25.0946	26.7582	31.4169	31.3242	28.0044	30.6601	23.8205	28.2663	24.6764	25.9016	26.6263	28.9466	25.9103	28.4008	25.2114	27.2583	26.0128	23.8148	27.8295
ZNF717	ENSG00000227124	433.825	-0.10168	0.0521265	0.00363662	0.0288683	-1.95064	0.00363662	0.0288683	0.0248394	0.0252597	0.0817603	10.9173	10.5354	11.396	9.00464	9.23948	9.21015	9.00287	9.4316	9.89024	9.90576	9.31492	10.3913	9.47366	10.4347	8.9178	9.70875	9.0827	8.11696	10.1761	10.6961	9.86073	10.1472	11.1178	12.2326	9.48456	8.78735	9.53543	9.43141	8.34117	10.1705	8.91727	8.39367	8.84855	9.00029	12.1816	8.81276	9.44671	8.79411	9.61621	9.75374	8.52319	7.50149	10.3288	8.52351	10.9857	9.66815	10.5646	10.6803	9.58011	10.152	9.6898	9.08914	8.7297	9.98504	9.64968	9.95347	8.85815	10.2378	10.1628	11.8653	9.85331	9.99709	9.5322	9.32538	9.82941
TIMM10	ENSG00000134809	1274.72	-0.101688	0.0332621	0.00555959	0.0398168	-3.05719	0.00555959	0.0398168	0.03426	0.00125525	0.00713926	93.0483	97.6401	93.8457	96.8907	92.8067	98.329	103.032	100.851	96.2706	102.35	100.758	95.8293	93.184	97.6678	93.3288	102.073	92.7131	99.9066	105.645	97.0921	107.721	104.218	95.3284	92.5375	89.1159	91.3498	84.8743	94.5841	97.5783	90.9145	99.0191	94.3199	91.0457	97.0905	92.4016	93.1349	99.2154	96.522	96.6627	95.6766	104.821	90.7918	105.32	109.683	99.2579	104.563	102.911	89.4463	94.3876	102.136	90.1156	98.4968	97.8604	97.1347	99.0555	99.3233	92.6696	99.0664	103.511	91.8302	97.6377	98.4513	99.5726	92.9524	97.1323
ACVR2B	ENSG00000114739	3143.86	-0.101763	0.0406295	0.0241843	0.117816	-2.50465	0.0241843	0.117816	0.101374	0.00592777	0.0257129	14.0238	12.2703	12.952	12.7564	12.111	11.9948	13.1703	10.3781	11.6915	11.6682	10.8565	13.2319	10.6626	11.0655	11.363	11.1367	9.95861	11.5684	11.698	12.2299	10.1022	11.5195	10.8392	10.2042	12.3624	11.6921	13.0539	11.8556	10.839	10.209	12.5534	11.204	10.7274	10.9447	12.3915	11.6067	11.2833	11.3443	11.5925	12.1765	12.8222	11.6397	11.6601	10.9663	11.1142	11.7543	11.705	12.1795	12.42	9.93935	11.4588	11.2732	10.8658	11.1359	11.2767	11.9009	11.1585	11.3141	12.858	11.9841	12.2587	11.029	11.6865	11.62	11.4654
LYPD1	ENSG00000150551	2535.6	-0.101771	0.0441331	0.0204892	0.104063	-2.30601	0.0204892	0.104063	0.0895398	0.010775	0.0418866	46.4041	44.0744	42.2317	53.6695	47.0701	46.1845	48.1862	45.7681	44.2655	44.3516	43.927	39.2848	31.1749	28.1566	30.5931	32.1266	36.315	34.2597	29.9544	33.5234	30.3758	31.935	28.5569	30.1655	44.9129	43.5168	42.965	43.8576	43.8054	46.3015	40.3674	47.2264	42.7383	42.5063	42.9191	34.775	33.4418	36.4457	36.2833	34.2711	35.3104	40.6275	38.1409	34.4758	36.1369	37.7556	36.131	32.4545	27.3357	28.1399	24.2091	29.3896	31.8496	30.8919	26.9226	31.6458	27.3021	27.7848	30.8174	24.9885	45.4515	31.4281	35.9562	42.991	28.4398
LSM7	ENSG00000130332	2868.44	-0.101811	0.0311064	0.00291403	0.0245462	-3.27299	0.00291403	0.0245462	0.0211205	0.000580717	0.00370471	310.866	292.821	281.881	306.909	317.348	317.093	316.336	318.607	298.663	319.077	304.186	334.199	273.328	298.43	296.091	282.206	317.035	310.026	276.838	302.798	309.173	296.732	292.511	314.096	293.875	282.604	289.113	294.805	282.32	326.817	294.769	301.685	290.998	294.073	296.24	296.671	266.809	297.643	274.001	302.188	302.411	294.922	303.593	296.083	294.41	306.777	319.683	282.332	270.435	287.032	277.296	284.12	306.106	308.816	298.768	319.01	291.582	291.573	277.499	293.555	309.832	297.438	295.071	295.331	292.149
RING1	ENSG00000204227	1945.98	-0.101891	0.0712137	0.143168	0.391545	-1.43078	0.143168	0.391545	0.336901	0.0657604	0.170941	43.5581	48.5614	42.7631	54.3653	47.5352	45.2057	50.7437	41.1662	43.5457	47.9193	40.8537	47.303	43.7406	46.3411	48.8749	58.1098	55.9518	43.4209	41.6352	44.8655	28.9724	47.6956	35.7446	54.1151	40.4477	41.0043	44.3223	42.3916	45.6685	52.74	30.859	45.2377	45.3407	45.5606	51.4513	29.9578	44.7918	36.798	48.217	50.627	48.0364	34.9978	44.0417	45.6191	41.3053	44.5265	35.9099	37.303	49.6673	47.3428	49.7825	41.4085	51.6234	46.9972	47.8838	50.0094	43.9021	46.3777	47.1981	44.6426	46.1267	45.789	42.6811	42.9151	47.2363
MSH5	ENSG00000227314	143.76	-0.101914	0.0763967	0.0887338	0.283971	-1.33401	0.0887338	0.283971	0.24434	0.0770629	0.191571	5.44397	6.27721	5.92789	6.48371	5.86937	5.57494	4.44408	5.65283	5.62255	6.25219	4.62299	4.97216	5.90598	7.22377	5.79573	7.07793	4.91357	5.942	4.74605	5.96921	5.31338	6.34124	5.53735	5.08988	5.23035	6.68046	5.14257	5.56398	3.68324	5.48146	3.70497	5.88522	5.53625	5.38793	4.68449	4.7584	5.64623	4.49353	5.91669	5.49214	7.25668	5.6789	6.11699	5.27644	4.25539	5.95769	5.13325	5.55713	6.12426	6.07864	6.1138	6.1879	5.67279	5.95532	6.5798	5.21931	5.84502	8.38122	6.07904	6.23221	5.59533	5.82134	5.56509	5.14494	6.20578
YRDC	ENSG00000196449	2013.92	-0.101982	0.032256	0.00363662	0.0288683	-3.16166	0.00363662	0.0288683	0.0248394	0.000851805	0.00515189	43.9193	43.0885	44.7245	43.0963	46.6476	44.0933	44.4438	45.7356	44.7669	44.7595	45.1821	40.3578	43.9335	39.3875	42.5622	43.5054	43.6422	40.7732	42.0142	40.2733	44.1496	45.777	43.0849	37.8117	41.1111	39.5552	42.0271	41.5373	44.9765	40.1035	43.6349	41.9746	44.9311	43.1281	42.5188	39.0332	40.9933	41.8375	42.1411	40.7383	44.5745	44.2759	43.123	44.2916	40.7041	43.7454	46.7875	39.0147	41.9346	38.7394	41.3474	40.1704	42.3884	42.6319	43.6032	41.5946	41.6446	41.8926	46.1598	39.7439	44.2346	42.2429	42.6856	42.0443	41.8209
USPL1	ENSG00000132952	1291.46	-0.102053	0.0384819	0.0241843	0.117816	-2.65196	0.0241843	0.117816	0.101374	0.00423498	0.0195243	12.8874	12.7123	13.7286	12.0014	12.3959	12.2905	13.4316	11.5215	12.5615	12.6011	13.2736	11.0193	13.1476	12.5911	12.0403	12.8294	11.5865	10.4534	12.1822	13.028	11.8064	11.8568	12.2845	11.5765	12.6008	10.833	13.2743	12.4206	10.1749	13.1132	11.678	13.0431	11.1275	11.7861	11.2586	11.5432	12.2105	11.9693	12.3143	11.6848	11.8654	11.9502	11.6853	10.6788	12.5538	10.8045	12.0474	12.3009	12.216	12.0479	10.4109	12.1589	10.8797	11.5639	11.5365	10.9383	12.169	11.7222	13.1665	13.5045	12.5354	12.1152	11.8388	11.9045	11.8595
EIF4E2	ENSG00000135930	3152.76	-0.10206	0.039307	0.0172712	0.0920361	-2.59649	0.0172712	0.0920361	0.0791916	0.00492227	0.0220765	107.325	117.759	109.259	118.498	113.702	117.733	121.693	120.498	122.971	120.981	127.831	127.842	107.669	115.127	112.119	119.674	120.781	105.355	117.771	121.938	111.709	113.168	109.752	118.426	103.168	108.61	112.04	114.95	117.955	112.57	121.392	119.36	110.429	112.262	115.717	105.239	116.227	110.479	117.21	112.043	111.33	110.08	121.837	117.133	106.347	118.524	115.151	118.015	110.906	109.185	114.131	112.833	109.495	111.438	112.835	120.626	109.672	119.871	117.693	111.687	118.841	114.457	114.531	112.808	113.364
OXCT2	ENSG00000198754	126.004	-0.102067	0.0829487	0.10053	0.308814	-1.23049	0.10053	0.308814	0.265716	0.0874623	0.210329	2.19633	3.07262	2.68374	4.27073	2.72315	3.0649	2.47032	1.94517	3.0627	2.83734	2.72668	3.1322	2.60094	2.73433	2.41963	2.43071	2.65135	2.57336	2.45742	2.72357	3.50142	2.41387	3.27182	2.7059	2.71921	3.05774	2.29642	2.63774	2.68436	2.46991	2.42847	2.4455	2.95469	2.39989	2.27121	3.16856	2.06562	3.28609	2.2763	2.37439	2.93806	2.16086	2.84074	2.55425	2.52109	2.69055	2.73472	3.10026	2.70351	2.4424	2.07534	2.99578	2.66792	2.60742	2.52107	3.11237	2.76096	2.28481	3.09744	2.61255	2.84882	2.70703	2.62858	2.62781	2.6568
SEPTIN3	ENSG00000100167	2297.8	-0.10216	0.0353169	0.0144925	0.0816341	-2.89267	0.0144925	0.0816341	0.0702413	0.00204111	0.0106848	22.2083	20.5916	21.216	20.6736	20.9711	21.8841	21.1257	21.893	21.0058	20.7811	21.2982	23.5796	20.2013	19.2205	18.8482	19.9584	18.5605	20.3477	19.9324	20.9362	18.3803	19.6381	18.5761	22.4136	20.3011	18.4563	21.4055	19.2136	20.4415	22.3768	19.1879	21.0522	18.9349	19.3567	21.4228	22.5622	22.9986	20.0178	19.9413	19.7147	19.2919	19.6731	20.2154	19.9027	20.5228	20.8963	20.4728	24.1224	19.5661	22.0293	18.625	22.2873	20.123	20.2654	19.9671	18.5213	21.1188	19.5576	20.6443	22.1536	21.4357	19.7511	20.6475	20.3926	20.4049
SLC16A1	ENSG00000155380	4485.99	-0.10219	0.0385714	0.012094	0.0714421	-2.64937	0.012094	0.0714421	0.0614717	0.00476431	0.0215313	52.077	50.5727	55.5703	57.0423	54.2006	55.3945	52.2677	50.8058	55.1784	54.3725	56.4429	50.3109	53.7779	46.5768	48.6398	53.3177	49.9749	49.4195	53.8802	55.9714	48.6311	53.2455	50.894	52.7935	52.4783	44.6893	51.7665	46.3025	48.9228	53.3187	53.76	54.0611	51.5702	51.6436	57.7351	45.311	55.8767	51.2278	52.5193	52.7923	55.2615	52.4779	50.2574	52.3549	51.4827	52.1257	50.1432	48.4946	55.8486	49.4388	46.9715	53.2201	54.1878	54.044	51.804	54.4531	56.4291	54.6707	56.1367	51.373	53.6863	51.4269	52.0845	50.9633	53.2148
KPNA5	ENSG00000196911	1581.2	-0.1022	0.0384073	0.0100445	0.0622084	-2.66094	0.0100445	0.0622084	0.0535266	0.0040965	0.0189897	18.9717	17.7817	21.3167	19.3538	17.6337	18.5237	17.9049	19.628	18.9383	17.3314	19.1838	16.5033	19.2046	20.8899	20.1337	17.5789	19.7561	17.9899	19.9585	21.069	19.9779	21.0102	19.9253	18.8092	18.5968	17.8686	17.9855	15.9731	18.5875	18.9407	16.0743	16.1584	17.654	18.0664	18.4917	16.6774	22.0024	17.4287	18.6744	17.9519	18.0358	19.1698	17.1706	18.1284	19.2423	17.114	17.4445	19.5675	19.7383	21.2454	18.3633	20.8437	17.7597	19.859	17.3107	17.2058	19.3355	18.4955	19.845	20.3416	18.5892	19.6919	18.4942	17.5895	19.1953
NDUFS8	ENSG00000110717	4296.32	-0.102221	0.0261069	0.000656027	0.00826262	-3.91547	0.000656027	0.00826262	0.00710949	5.00093e-05	0.000451433	264.106	271.481	258.294	285.888	279.221	286.076	281.367	262.986	265.875	280.49	270.059	280.486	262.651	283.907	276.109	264.704	283.525	280.72	252.19	257.453	284.799	267.419	260.098	287.828	259.341	265.136	259.311	272.952	241.08	269.386	262.419	283.342	257.686	256.598	251.839	253.941	257.812	275.494	258.969	286.089	287.884	271.294	286.164	280.568	271.424	285.601	286.971	274.183	269.777	266.346	278.018	282.059	280.367	284.477	267.298	282.014	269.852	272.472	255.925	270.558	273.861	271.783	276.871	261.086	273.264
PDHA1	ENSG00000131828	5361.11	-0.102227	0.0301313	0.00231643	0.0207092	-3.39271	0.00231643	0.0207092	0.0178191	0.000358492	0.00244145	317.229	315.244	326.505	323.279	307.005	321.538	311.671	328.48	331.639	320.988	321.61	310.869	303.961	304.048	299.237	300.664	312.412	298.136	296.978	310.646	308.775	321.251	300.251	306.548	283.596	298.337	303.829	303.595	315.562	324.371	298.161	303.478	299.434	295.592	331.441	289.829	314.961	321.348	303.397	293.548	305.371	337.976	303.041	314.846	311.758	315.015	317.25	322.57	291.985	317.541	293.259	317.036	308.713	291.096	299.99	310.623	314.915	292.109	311.061	305.178	319.671	305.242	313.423	303.935	304.459
KIAA0100	ENSG00000007202	18616.1	-0.102248	0.0243497	0.000274392	0.00433706	-4.19917	0.000274392	0.00433706	0.00373178	1.50236e-05	0.000160257	147.074	140.395	138.939	142.156	138.422	140.071	135.516	123.249	138.548	138.531	131.921	132.216	138.441	134.693	136.536	140.461	137.293	132.519	131.083	141.828	129.698	136.252	136.899	117.593	146.078	126.623	132.081	137.696	120.272	134.821	132.887	128.351	120.539	121.915	137.74	130.936	147.692	127.545	140.794	136.333	130.205	133.903	128.323	135.579	129.501	136.35	132.903	134.235	141.113	137.294	132.698	143.677	127.116	129.848	132.083	125.236	141.045	137.574	150.261	133.826	137.253	134.441	134.447	130.828	135.981
PARP6	ENSG00000137817	4970.22	-0.102255	0.0274196	0.000656027	0.00826262	-3.72926	0.000656027	0.00826262	0.00710949	9.75249e-05	0.000803923	127.594	132.329	134.671	122.99	132.732	128.537	120.904	117.548	131.866	121.978	128.045	112.379	136.826	145.803	138.39	136.589	127.774	134.292	131.903	126.137	135.782	133.578	139.05	121.815	130.275	124.173	121.687	124.216	109.13	111.742	113.997	118.389	124.791	126.391	110.743	123.106	138.874	130.872	133.197	131.924	132.941	139.055	129.017	128.71	124.862	131.772	126.01	126.431	144.578	138.214	141.909	138.271	135.772	138.802	141.455	123.043	132.165	145.087	136.986	141.261	125.965	133.995	131.139	119.887	138.129
GATD3A	ENSG00000160221	3967.14	-0.102268	0.0269923	0.000495534	0.0066619	-3.7888	0.000495534	0.0066619	0.00573217	8.32556e-05	0.000701945	122.483	118.262	117.948	123.725	121.376	122.125	117.714	116.888	114.177	116.701	126.299	127.179	111.087	112.539	110.353	118.436	117.415	117.74	107.735	115.239	114.912	118.796	104.111	113.29	117.602	110.309	116.251	108.92	107.348	129.756	117.37	116.597	109.341	111.759	117.222	114.471	110.572	116.323	100.983	113.693	111.05	111.833	113.867	116.432	113.383	112.281	111.188	110.73	114.076	119.171	119.147	118.642	113.287	114.952	114.431	110.692	114.6	111.57	112.106	116.248	120.406	113.471	111.861	114.745	114.91
MSH5	ENSG00000230293	139.696	-0.102281	0.0789535	0.0596571	0.22221	-1.29546	0.0596571	0.22221	0.191198	0.0806403	0.198329	5.44031	6.19998	5.92789	6.43588	5.84112	5.5166	4.44393	5.65274	5.62252	6.19938	4.2869	4.80086	5.86783	7.22127	5.75324	7.07517	4.91192	5.9417	4.67752	5.96921	5.31337	6.22186	5.53735	4.78159	5.23034	6.68046	5.06007	5.56398	3.67994	4.74972	3.70497	5.86728	5.53521	5.33692	4.68447	4.7584	5.61559	4.49353	5.91379	5.45657	7.25667	5.4353	6.07161	5.27012	4.25536	5.94926	5.09039	5.51539	6.11526	6.03443	5.99857	5.98071	5.67257	5.95531	6.5195	5.2193	5.71682	8.31449	5.98295	5.92757	5.53068	5.77267	5.52697	5.07098	6.11979
NDUFS4	ENSG00000164258	1040.03	-0.102294	0.0366916	0.00182978	0.0174658	-2.78794	0.00182978	0.0174658	0.0150283	0.0028108	0.0139141	76.9715	75.7699	79.0863	74.4771	74.0249	73.8837	75.8908	80.7602	74.4873	73.2801	72.2442	78.1169	80.0912	72.5634	75.6592	77.1107	78.9354	70.8167	77.3904	76.1695	78.2431	74.8328	74.1158	72.0257	69.3412	63.2389	71.4475	66.9076	72.0444	75.5029	67.5515	74.3513	73.2776	74.6236	80.419	74.155	74.3515	73.0573	74.382	74.5563	77.8487	76.8483	71.1858	76.195	74.7573	75.6431	74.6995	82.5754	73.8339	74.7069	77.1249	81.6427	71.2458	76.9028	70.5947	77.7503	74.323	74.9564	82.9713	78.7802	75.7494	75.6628	75.5084	71.905	76.2361
DBNL	ENSG00000136279	4141.75	-0.102302	0.0275876	0.00111458	0.0121545	-3.70825	0.00111458	0.0121545	0.0104583	0.000101154	0.000828657	74.8444	75.5415	68.8759	78.1118	73.7886	75.7055	80.232	71.5006	73.3613	74.5836	74.7337	70.6685	71.7252	70.9722	72.1549	73.4756	75.1752	74.8218	65.361	76.0408	69.0962	68.6983	67.8873	68.3081	73.9088	73.9492	69.7301	71.7476	67.7477	72.9584	75.5461	72.0882	68.4222	70.771	67.6762	64.4943	67.5981	72.5195	67.7535	72.2367	70.5822	69.7059	73.2762	71.8658	70.9904	70.1434	70.7986	60.2989	70.8385	74.1055	79.2578	77.4796	71.882	75.2409	72.1121	73.7657	70.5546	70.643	71.1958	68.4857	74.3289	71.1431	69.8141	70.7533	72.9634
TASOR	ENSG00000163946	4962.18	-0.102303	0.0445685	0.0284207	0.132738	-2.29542	0.0284207	0.132738	0.114213	0.0113311	0.0434801	49.9875	47.4422	48.7253	40.1193	46.2763	43.8215	41.4682	43.6445	41.7689	40.1991	52.9835	43.1191	45.6539	53.0392	45.4142	41.3118	42.0747	45.5288	46.2499	44.5473	38.8735	40.1931	43.8413	41.5466	51.5457	42.0451	48.1833	42.7808	36.8418	45.7484	40.1519	38.5467	41.9897	38.8742	41.7346	42.6935	55.8931	40.6445	45.6732	40.476	40.0621	41.6809	39.7309	36.5441	48.0972	40.4243	36.5695	46.5719	48.0007	42.7753	38.691	45.3829	39.0616	41.3499	40.4398	38.7014	47.7743	39.9652	44.4714	49.9265	44.9629	44.0229	42.6973	42.5946	43.045
TUBA1C	ENSG00000167553	16187.2	-0.102314	0.0363391	0.00555959	0.0398168	-2.81554	0.00555959	0.0398168	0.03426	0.00255109	0.012812	567.277	541.935	566.389	568.993	570.057	577.471	580.836	598.873	558.548	569.782	602.624	549.196	538.007	516.976	527.022	518.541	552.095	549.48	526.335	569.931	539.238	577.036	547.498	521.861	513.854	490.347	550.015	500.529	539.885	599.153	547.734	553.777	553.969	529.074	605.008	518.805	555.855	529.366	529.593	503.956	552.456	555.07	543.847	548.976	555.526	553.314	568.224	535.693	514.065	540.787	512.792	541.313	528.307	549.482	537.175	540.781	567.66	508.109	545.876	530.1	570.998	540.335	544.323	541.846	534.704
ATP6V1C2	ENSG00000143882	115.187	-0.102332	0.0969958	0.178182	0.430248	-1.05501	0.178182	0.430248	0.370203	0.101342	0.233836	2.62363	3.31411	2.77935	2.35078	3.81198	2.68486	2.55857	2.9654	2.43263	3.16051	2.01208	2.70838	4.37277	4.22586	3.52847	4.06019	2.10789	4.11219	3.89261	3.47512	2.95831	3.11435	4.55009	3.26083	3.23289	2.786	3.11866	1.89206	2.8357	2.28267	1.70029	2.52164	3.10935	2.35274	2.60344	2.12654	2.35016	3.67626	2.72884	2.55278	2.54977	3.28004	1.89801	2.57997	2.42276	3.11982	2.23975	2.39448	2.48956	5.06744	4.25128	4.04161	3.85127	3.29081	4.32788	2.71852	2.07704	3.67635	2.25324	3.66278	2.78352	3.63822	2.64939	2.54683	3.47565
PROSER2	ENSG00000148426	1068.23	-0.102333	0.0563192	0.0780243	0.26352	-1.81702	0.0780243	0.26352	0.226743	0.0331822	0.101802	24.6299	25.3521	20.1106	24.0093	24.1396	24.2416	27.5388	26.0541	25.36	26.3622	25.0318	24.3656	24.0872	17.1699	20.6965	20.0994	17.3314	22.5562	21.6269	20.1283	20.3448	21.8246	20.874	22.2379	23.1583	24.8232	21.288	25.6376	24.978	17.5101	26.6591	24.3801	23.4704	24.9271	20.2461	23.0855	21.0377	23.6099	20.8252	21.4817	22.3381	18.9876	25.9006	26.7518	21.3616	21.1743	25.0526	19.5424	18.2612	19.5572	21.2582	19.5758	21.9924	19.5963	20.8305	24.875	19.0767	23.3497	23.5385	19.4141	24.7663	20.7481	22.3386	23.347	20.9438
LRTOMT	ENSG00000184154	252.743	-0.102343	0.086816	0.143168	0.391545	-1.17885	0.143168	0.391545	0.336901	0.0881827	0.211554	11.1493	11.2794	9.68451	7.86181	8.73753	9.76102	11.4276	10.1043	11.8803	7.82239	11.3391	11.0475	14.2686	8.77977	9.52767	7.69123	12.0793	16.5011	6.6614	7.66874	7.12237	9.75462	13.0714	11.7881	9.50173	10.1588	9.09426	8.50536	8.7852	11.1753	9.2599	10.5143	6.36255	11.8594	10.445	7.03739	10.0396	6.60985	10.0407	10.2571	9.4872	8.43175	8.80155	12.1458	9.31027	8.90354	8.2639	6.67888	8.76093	12.3841	7.94085	13.1089	9.96003	11.0216	8.54296	11.8973	13.1177	10.3003	10.3836	7.1598	10.1746	10.4095	9.08084	9.3916	10.3815
BMPR1B	ENSG00000138696	228.981	-0.102348	0.0762929	0.0596571	0.22221	-1.34151	0.0596571	0.22221	0.191198	0.0753945	0.189074	3.19838	3.27248	3.21939	2.46398	2.97252	3.02709	2.43792	2.74945	3.09343	2.8068	3.57502	2.24309	3.17193	1.84365	2.31948	2.19568	2.57218	1.87205	2.39674	2.90467	2.92803	2.48851	2.21711	1.74453	2.859	2.97581	2.85538	3.06423	2.2548	2.71267	2.36668	2.50277	2.84667	2.46717	3.50824	2.05012	2.33471	2.20993	2.6069	2.12003	2.25503	2.6059	2.55943	2.22008	2.39236	2.94887	3.15673	2.13336	2.48683	2.233	2.13419	1.89566	2.26609	2.41681	2.16102	1.96415	2.92988	2.23714	2.16448	2.01787	2.92163	2.38788	2.46194	2.7053	2.24226
RPL7A	ENSG00000148303	22681.1	-0.102493	0.0341204	0.00231643	0.0207092	-3.00386	0.00231643	0.0207092	0.0178191	0.00143117	0.00795525	1169.15	1099.22	1144.44	1126.72	1145.18	1170.17	1149.1	1212.98	1110.84	1154.02	1196.78	1262.38	1060.19	1046.9	1056.72	1066.02	1098.71	1072.74	1031.42	1146.02	1049.04	1135.56	1074.14	1138.92	1046.6	1025.67	1120.44	1035.29	1095.37	1203.69	1093.45	1130.36	1081.42	1086.59	1212.57	1112.02	1097.66	1089.47	1088.83	1072.8	1088.91	1107.22	1104.61	1112.63	1166.03	1139.68	1133.78	1205.95	1031.06	1063.35	1014.54	1078.49	1078.93	1069.45	1067.05	1106.13	1109.78	1034.59	1092.89	1113.52	1161.75	1081.36	1117.3	1103.62	1071.65
ACBD4	ENSG00000181513	905.518	-0.102516	0.0406308	0.00681174	0.0464577	-2.52311	0.00681174	0.0464577	0.0399741	0.00610888	0.0263427	23.2958	22.5386	21.1995	21.9057	22.9558	21.0521	21.2525	19.2713	20.9564	21.723	20.2578	25.193	19.3704	23.1768	20.5345	22.5429	20.6413	24.7356	20.5333	19.6701	20.3641	20.7234	23.3044	24.3593	22.6052	20.6575	21.9487	21.7163	18.3305	21.2132	18.0177	21.3028	20.2967	20.1442	18.8196	23.9307	21.2753	21.9769	20.9891	21.822	22.8624	20.4063	20.5446	21.727	23.3248	21.5341	19.138	23.0104	23.1424	23.8167	22.4046	23.6956	21.4964	21.5995	21.7403	21.8241	20.8031	21.4339	20.1217	24.7048	21.8001	21.663	21.5509	20.7486	22.2319
MPDZ	ENSG00000107186	1943.23	-0.102516	0.0476306	0.0172712	0.0920361	-2.15232	0.0172712	0.0920361	0.0791916	0.0157977	0.0566588	16.3856	16.3743	16.7854	17.1003	15.783	15.071	15.6111	14.297	14.6925	14.3763	15.5158	14.8161	15.7072	15.4468	14.9257	14.8884	15.3736	12.1808	14.951	13.5319	11.4912	14.3852	13.0021	12.8617	16.6765	14.0835	18.9147	14.1379	12.736	14.103	13.0932	14.6457	12.3514	15.9676	15.945	13.9511	18.8867	15.6736	18.0494	16.5622	14.7498	15.3166	14.6786	15.3556	15.2688	14.7757	14.8801	15.4254	13.5317	13.0008	14.015	13.4898	13.1503	13.0334	12.7746	12.7011	14.5253	13.1535	12.7918	15.8583	15.5674	14.0621	15.8019	14.7171	13.5021
TIMM22	ENSG00000277649	920.098	-0.102534	0.0294765	0.000495534	0.0066619	-3.4785	0.000495534	0.0066619	0.00573217	0.000269113	0.00191226	11.4151	11.1218	11.0352	11.4806	11.0192	11.5633	11.815	10.1484	11.4739	11.4625	11.5874	10.6468	11.7344	7.64985	12.2884	12.1619	10.7999	12.2383	11.6242	11.7091	11.0766	11.1554	11.3576	12.2272	11.0307	10.4076	11.1728	11.0669	10.2499	11.1784	9.6966	9.9642	11.3737	11.1447	9.92392	10.8903	11.7601	10.3568	11.695	11.5791	12.0011	7.83684	10.7495	11.1289	11.3929	9.83403	11.3242	10.2292	11.2333	10.683	10.5648	11.7677	11.8717	11.7697	11.4829	10.7948	6.87469	10.6753	11.5585	11.6856	11.2308	11.3352	10.824	10.675	10.9135
EIF2S2	ENSG00000125977	7973.9	-0.10256	0.0278059	0.000857939	0.0100733	-3.68844	0.000857939	0.0100733	0.00866747	0.000123648	0.000980528	122.895	118.233	129.279	115.34	121.959	124.456	122.586	129.231	124.668	121.508	127.75	120.169	130.828	128.376	122.919	124.383	124.001	121.143	128.546	126.775	123.636	131.288	129.827	126.205	116.918	109.169	117.046	114.777	117.498	122.273	112.647	117.114	117.691	118.658	126.875	116.072	133.364	119.042	127.218	116.334	122.032	123.38	117.803	122.429	124.892	124.805	120.608	125.023	128.044	125.067	124.054	125.883	119.803	128.921	125.619	122.511	132.154	123.341	130.439	128.206	123.173	126.494	123.078	117.228	126.17
C19orf54	ENSG00000188493	2986.63	-0.102605	0.0401154	0.012094	0.0714421	-2.55774	0.012094	0.0714421	0.0614717	0.00555837	0.0243693	45.1616	48.1964	43.428	45.3885	47.8687	43.5065	41.8664	40.9926	44.4005	47.7015	43.8401	39.7056	47.5379	51.6454	50.4553	50.3734	46.6276	47.7687	46.8924	40.2389	49.4602	45.1361	48.0901	45.0549	47.4637	46.2831	44.6851	42.5974	42.6427	36.5643	43.8025	39.592	41.0502	43.2047	34.0143	42.9619	46.3222	45.7288	45.4113	45.6987	47.7019	42.1191	44.912	48.3956	40.5231	44.0893	43.2346	44.5683	50.4159	47.801	54.8572	48.9754	47.2102	46.6762	48.8452	47.2552	47.1872	50.5904	46.309	48.1672	44.3381	47.4401	44.8921	42.0718	48.6908
GSK3B	ENSG00000082701	2444.83	-0.102605	0.0346104	0.00291403	0.0245462	-2.96456	0.00291403	0.0245462	0.0211205	0.00161214	0.008776	31.5323	25.1981	28.5414	26.1557	25.8867	27.8619	26.8753	24.4435	26.7362	27.2981	30.0452	25.7739	26.0482	28.0272	24.7991	24.1684	23.6274	21.8671	25.0587	25.3356	23.1573	27.5773	27.3271	25.2145	27.1455	26.3534	26.2846	25.7441	23.5739	27.9392	24.7745	26.1097	24.1634	24.2675	28.2497	24.9602	26.7658	23.3838	25.7341	24.3081	24.3706	25.4921	23.3171	24.3861	27.2229	26.5386	24.5906	25.4271	24.5753	23.5603	23.8728	25.4918	21.5061	21.7295	23.4059	20.9001	25.3487	23.5222	22.4282	25.934	27.1957	25.184	25.1281	25.7971	23.5229
GALNT13	ENSG00000144278	692.917	-0.102636	0.0622729	0.0683614	0.244854	-1.64817	0.0683614	0.244854	0.210682	0.0458697	0.130707	6.42711	8.22351	9.55097	8.29253	8.20603	8.43276	7.67453	6.9104	8.96783	7.9911	9.08124	7.32784	6.76412	6.53846	6.44512	6.82422	6.54604	6.4764	7.36724	7.76922	6.53157	8.13758	7.44174	7.09233	9.33219	6.99902	8.5514	7.75954	7.78636	7.49606	7.06682	5.86035	7.79839	6.71301	6.78151	9.04448	8.86324	6.23735	7.49007	7.50019	6.13403	7.53759	7.23716	7.83128	8.03074	8.10305	7.44143	9.1589	7.56232	7.24367	7.20789	7.19676	7.19849	6.58814	7.00392	6.13151	7.06332	7.70514	7.47293	8.22412	8.09049	6.9945	7.63042	7.59909	7.21652
H4C9	ENSG00000276180	25.9368	-0.10266	0.132958	0.0780243	0.26352	-0.772122	0.0780243	0.26352	0.226743	0.0909321	0.215987	1.08756	1.01256	0.944254	0.653624	0.795399	0.689559	0.87758	0.926563	0.80833	1.08595	1.04305	0.949877	0.55442	0.775355	0.601617	0.384369	0.804083	0.602759	0.412099	0.381596	0.734713	0.514388	0.31227	0.592443	1.17945	0.875398	0.875949	1.2779	0.621395	0.267504	0.660609	0.411394	0.661241	0.579855	0.616012	1.03412	0.75018	0.841225	0.76496	0.540931	0.420455	0.717484	0.68734	0.67938	0.701339	0.455113	0.355095	0.576888	0.3895	0.559683	0.695776	0.788879	0.752957	0.558964	0.46368	0.423559	0.337741	0.578825	0.56909	0.77266	0.906192	0.555843	0.624199	0.755068	0.574276
GPR27	ENSG00000170837	649.449	-0.10267	0.0359611	0.00363662	0.0288683	-2.85502	0.00363662	0.0288683	0.0248394	0.00229259	0.0118034	9.95972	9.80828	9.01304	10.5978	9.53049	9.60001	9.55175	9.23664	9.21462	9.80687	9.50047	10.2829	8.577	8.13132	8.57747	8.79034	9.06014	9.66192	9.14122	9.36486	9.6183	9.31341	8.64757	8.49886	9.64993	8.42447	8.49845	9.07203	9.21375	9.53278	10.4968	9.03766	8.95984	9.72887	9.04713	9.07792	9.20866	9.69225	8.93354	9.32263	9.63048	10.2477	10.5123	9.98594	9.87495	8.91018	8.87208	9.40062	8.18289	9.14057	8.96465	8.74023	8.6916	8.76236	8.947	8.6202	8.97793	9.10629	9.29383	8.17113	9.67521	8.94853	9.54928	9.2283	8.79989
TPD52L1	ENSG00000111907	1155.88	-0.102682	0.0443527	0.0144925	0.0816341	-2.31513	0.0144925	0.0816341	0.0702413	0.0105524	0.0411437	51.3007	49.2328	47.1935	47.3192	52.0774	50.809	50.5388	56.0907	47.6096	52.1705	54.2058	55.9175	45.1852	47.4508	45.4813	48.8096	48.7619	51.4042	45.9799	45.2778	40.2569	50.1093	48.5802	51.2495	49.3515	45.4733	53.445	47.3319	42.8548	56.925	43.0254	46.0676	45.1775	49.9623	48.6138	54.3839	50.3579	52.4488	50.7925	51.3149	48.8055	50.5934	47.714	50.3148	53.4191	52.2486	53.1533	58.4687	44.2553	49.6642	42.7236	48.7393	40.9152	46.2958	46.0829	49.7645	54.1838	44.2573	45.7211	49.4212	51.2055	47.3789	51.636	48.551	46.8353
PLCE1	ENSG00000138193	674.608	-0.102689	0.0567253	0.0887338	0.283971	-1.81029	0.0887338	0.283971	0.24434	0.0333144	0.102094	3.66444	3.94376	4.52387	3.32464	3.8577	3.30842	3.44567	3.25656	3.31958	3.8342	3.47436	4.01	4.19828	3.93213	3.5335	4.13915	3.71089	3.31405	3.71318	3.73341	3.49612	3.62553	3.99896	4.41324	4.2469	2.86159	3.50358	3.497	2.98286	3.09375	3.01663	3.92108	3.71867	3.48973	3.25338	3.80862	3.79639	4.60646	3.50085	3.36947	3.36695	3.51474	3.57022	3.68841	3.76304	3.54771	3.57274	4.16875	4.76875	4.45328	4.03723	4.57528	3.72309	4.19839	4.08159	3.56381	3.64799	3.92689	3.65347	4.42111	3.6636	3.81737	3.70548	3.44948	4.08757
NOL10	ENSG00000115761	3076.27	-0.102699	0.0271801	0.000274392	0.00433706	-3.77848	0.000274392	0.00433706	0.00373178	8.64914e-05	0.000725454	41.1374	39.7159	42.608	38.367	37.2829	38.6553	38.9023	36.2378	38.9676	40.0303	43.871	36.2246	42.9903	41.6127	42.4894	42.138	40.0827	38.4606	40.6795	42.0054	39.6522	40.2242	46.3812	36.945	36.9176	38.1267	39.0431	37.1242	36.6419	36.5126	36.7269	36.0097	37.7096	39.4881	37.9169	36.2231	45.4032	36.7279	41.9856	38.5782	35.2449	41.3512	37.1325	41.3121	42.5981	38.7299	39.3301	40.8256	40.1497	42.9828	38.7691	40.02	37.8308	41.4856	40.2681	39.4053	41.0595	39.9718	42.641	40.6804	39.3333	41.1384	39.9349	37.37	40.4387
ATR	ENSG00000175054	2026.28	-0.10274	0.0486387	0.044902	0.181791	-2.11231	0.044902	0.181791	0.15642	0.0173914	0.0609438	13.4558	11.7374	13.4217	11.9393	12.8723	11.6775	10.3549	10.0674	11.9142	10.2152	12.9423	10.8435	14.8965	14.424	12.5633	12.1651	11.7363	11.9203	12.1697	11.6869	11.2617	12.5608	13.4828	11.8757	12.901	10.2534	12.0927	12.2905	8.96823	11.1373	11.5188	12.0471	11.0137	10.4058	10.5933	10.3381	14.0115	12.3698	13.4985	12.2541	12.0086	12.3085	10.8078	11.8458	12.2257	13.4456	10.5488	12.4316	13.5925	12.9262	13.3753	13.3601	11.1238	11.8441	12.1578	11.3508	13.6814	12.9258	13.6445	14.2287	11.7868	12.5619	12.313	11.13	12.8509
CTXN1	ENSG00000178531	882.571	-0.102756	0.0681119	0.113502	0.335341	-1.50863	0.113502	0.335341	0.288541	0.058744	0.157512	30.8191	30.6252	23.8786	37.6238	28.5996	33.6367	34.3932	26.3564	30.6302	29.4338	27.9207	34.4866	23.7493	22.1228	23.0752	27.4229	27.326	30.745	23.6755	25.5624	28.3459	25.9642	22.4758	28.7356	25.9459	31.4007	24.89	31.3606	31.4021	27.5673	36.2913	28.4225	26.358	30.1617	24.0966	26.3641	21.8904	30.8662	23.5679	28.9668	27.785	23.2538	33.7376	30.9473	25.2952	29.4641	31.4967	28.4414	19.0845	26.7316	25.6836	24.2333	29.1713	24.0034	21.9875	27.8882	19.775	23.6872	26.9274	18.9675	30.7003	25.7667	27.976	28.6884	24.0117
CELSR1	ENSG00000075275	2847.94	-0.102791	0.0389478	0.012094	0.0714421	-2.6392	0.012094	0.0714421	0.0614717	0.0043013	0.0197867	12.5923	11.4108	11.3893	14.0158	12.1568	12.9405	11.7425	11.7084	11.4167	12.236	11.3697	13.7609	11.2042	11.0396	11.6964	10.793	13.0547	10.5967	10.6562	11.668	10.1239	11.7809	10.7842	10.7213	12.2757	11.3026	12.7333	11.8583	9.89898	12.4401	10.6761	11.524	11.651	11.1374	12.1661	11.5259	11.589	11.5632	10.9483	11.8617	12.8196	11.1907	11.6248	11.5052	11.5782	11.9708	12.2329	11.8832	11.8241	12.0948	10.7481	11.231	11.4706	12.5251	11.9586	11.6224	12.551	12.2658	10.84	12.5927	12.2283	11.1766	11.7306	11.5991	11.8104
PAQR7	ENSG00000182749	466.326	-0.102795	0.0380827	0.00363662	0.0288683	-2.69926	0.00363662	0.0288683	0.0248394	0.00366728	0.0173274	5.74457	5.58022	5.84072	6.07915	5.54431	5.54831	5.60147	5.38378	5.29286	5.03003	4.81249	5.73007	5.19698	5.03793	4.95219	5.80494	5.08392	5.24859	5.08581	4.97069	4.58378	4.76982	4.94433	5.29169	5.86416	5.47274	5.23735	5.34017	4.83173	5.77086	4.52126	4.86786	5.06317	5.21316	5.21212	5.24075	5.26562	5.17513	5.31888	5.52258	5.2019	4.65632	5.21527	5.25277	5.39329	5.20756	4.77945	5.46674	5.03807	5.23744	4.41941	5.04763	5.08725	4.9126	5.16077	5.24688	5.10406	4.82009	5.18871	5.40571	5.51567	5.08089	5.20463	5.21961	5.05572
SPECC1L-ADORA2A	ENSG00000258555	210.662	-0.102819	0.134349	0.10053	0.308814	-0.765312	0.10053	0.308814	0.265716	0.0887073	0.212378	1.6734	1.74732	1.52261	1.00468	1.53638	1.72879	1.23612	0.77248	1.35443	1.35916	1.23318	1.24624	0.588269	1.00879	1.26029	1.28725	0.56952	0.713527	1.30513	1.48802	0.748271	1.39639	0.229196	0.867353	1.09943	1.03373	1.68006	1.09556	0.605278	1.73507	0.935848	2.03581	1.09108	0.449233	0.933194	1.0957	0.912831	1.9925	2.35156	1.13367	1.60594	1.63759	2.12235	0	1.55557	1.02238	1.28306	1.71585	1.83626	1.39952	1.91294	2.12441	0.765481	1.1164	1.0157	0.313845	0.799772	1.36716	1.12244	2.40863	1.3679	0.955167	1.44444	1.14917	1.34855
CIAO1	ENSG00000144021	7213.16	-0.102844	0.0163381	2.95841e-06	0.000206177	-6.29469	2.95841e-06	0.000206177	0.000177403	1.89493e-10	6.97056e-09	91.1012	95.0785	92.9218	95.1865	96.02	96.8098	93.3662	86.3729	93.2255	93.432	92.032	93.2923	91.2354	92.0486	92.4335	94.5217	96.3818	91.2638	91.3845	97.5163	95.4277	100.543	99.095	89.4739	95.8642	90.4134	88.3884	86.8598	86.1065	89.5102	89.2936	91.3727	86.9538	88.9465	88.4776	86.6677	100.695	96.3709	92.931	95.3623	95.1188	96.2434	94.9637	93.8136	90.844	98.3147	91.1152	95.2251	93.5272	96.0984	94.8978	96.1194	92.7038	92.3106	92.7117	92.0518	90.965	96.3546	93.6133	93.5324	93.2366	94.2771	95.0832	89.0712	93.7405
VARS2	ENSG00000234032	1870.09	-0.102862	0.0325178	0.00681174	0.0464577	-3.16327	0.00681174	0.0464577	0.0399741	0.000835881	0.00506721	27.0063	25.2126	30.0585	30.104	27.7617	27.3974	28.7322	24.8261	25.8354	26.9008	24.1753	26.1559	24.9081	23.8864	23.9327	27.5218	25.6758	26.4538	25.1932	25.972	23.6476	25.4473	26.6491	23.1994	26.7795	25.618	27.7219	25.9658	23.1122	26.98	23.4346	25.5735	24.876	25.0021	26.3915	26.0122	24.5475	25.186	24.5681	27.5704	26.0893	27.8249	24.6538	27.3228	23.5191	25.6869	24.2442	23.2247	25.1789	29.7202	25.1509	24.1513	27.0224	26.6057	24.3825	24.291	27.8838	25.9598	24.9398	24.6732	27.0139	25.2073	25.3698	25.6223	25.83
SLC7A5	ENSG00000103257	7716.43	-0.102875	0.0296703	0.00143261	0.0145546	-3.46726	0.00143261	0.0145546	0.0125234	0.000275584	0.00195384	66.6488	65.5255	62.7924	67.5058	69.0753	69.0425	70.3111	67.0957	66.7061	69.697	72.9392	62.2312	66.4627	63.0508	62.1232	61.31	71.409	65.3946	63.199	67.2484	65.3056	69.663	68.0842	59.0651	60.9656	62.7244	62.4212	64.4229	64.2532	65.2536	66.7423	65.2413	65.7181	64.7868	64.6886	62.4054	64.6703	63.6987	60.3945	62.5719	68.7939	66.3473	64.9977	67.5248	65.1886	68.499	71.6345	57.1857	63.9311	62.4312	64.1234	62.9222	68.1305	66.5995	68.5433	66.6392	67.5914	67.624	67.5787	60.928	67.4642	65.193	65.1256	64.1353	65.5869
MRPS21	ENSG00000266472	3826.83	-0.102925	0.0293758	0.00182978	0.0174658	-3.50373	0.00182978	0.0174658	0.0150283	0.000249454	0.00178722	113.025	117.545	113.012	119.416	113.873	116.943	121.519	114.965	118.78	120.524	110.007	123.841	111.942	111.125	115.366	114.406	111.485	115.435	115.374	110.864	115.798	118.154	118.198	120.129	104.949	108.445	106.182	111.039	112.447	109.499	114.785	115.431	114.366	112.605	112.479	113.627	107.664	117.779	114.461	117.493	119.259	111.964	121.619	119.158	109.909	121.134	115.622	116.416	112.866	120.858	120.706	110.98	120.726	113.497	116.057	121.883	114.527	120.772	115.406	111.893	116.954	114.857	116.04	111.321	116.681
MAPK12	ENSG00000188130	3388.41	-0.102985	0.0260005	0.000495534	0.0066619	-3.96089	0.000495534	0.0066619	0.00573217	4.11102e-05	0.000384096	75.4455	72.1879	71.6168	81.5268	75.782	73.7864	69.9452	63.297	71.6112	72.8521	70.0706	70.7359	61.4878	63.618	65.1283	66.0397	69.4181	69.8388	59.7952	66.8491	62.9519	61.5378	61.892	65.7958	72.642	72.2563	69.9036	67.772	63.2247	69.5317	65.7278	72.6864	71.5226	64.3712	67.7064	69.0995	69.8906	67.7699	64.7005	71.9014	68.46	65.4137	68.057	68.5114	67.8554	66.2425	72.5692	63.4407	58.5239	63.3902	60.763	63.3378	69.67	59.8824	61.0055	62.298	62.4081	62.0499	61.0804	58.8013	72.4048	64.5294	67.901	68.8703	61.9342
PACS2	ENSG00000179364	2079.55	-0.103034	0.0372685	0.0144925	0.0816341	-2.76464	0.0144925	0.0816341	0.0702413	0.00302392	0.014761	31.1272	30.8018	30.5385	35.1275	31.8094	32.527	33.8973	28.4374	30.4348	32.1788	29.7224	33.6359	32.3144	34.71	33.3073	33.7895	31.2173	35.9083	30.9413	32.3667	31.176	31.0954	31.0137	32.8392	32.6672	33.4171	31.9359	28.5224	26.1164	33.1963	29.5384	31.7353	29.2686	28.7097	27.7172	28.2486	27.0084	29.8736	27.7512	32.5331	32.2777	26.632	31.6738	30.0605	29.6762	30.5634	30.2958	29.6177	29.4703	30.2402	31.7869	33.699	32.666	31.1439	31.6935	29.2863	37.1651	32.4131	26.7836	31.8676	31.6865	32.5566	29.8303	30.0894	31.518
AGPAT3	ENSG00000160216	3245.81	-0.103045	0.0280157	0.000857939	0.0100733	-3.67812	0.000857939	0.0100733	0.00866747	0.000126322	0.000999097	41.0571	41.0713	42.5664	41.2883	42.33	41.6723	41.8144	36.7277	43.4601	42.4974	40.9658	43.2075	38.1674	39.2316	39.3353	37.316	39.547	41.2583	38.0921	38.6708	39.5725	40.8201	38.4124	37.5153	43.191	38.234	42.6825	42.1523	37.8835	41.5478	35.8273	39.5502	36.3212	40.8825	40.0219	37.0637	43.5031	40.1129	39.8046	40.7533	39.2186	41.1429	39.1791	42.3379	40.1426	39.1048	41.1509	39.1415	42.2306	41.6374	40.9322	40.7428	40.7189	41.7599	36.2891	42.6875	42.1225	36.2191	40.8321	38.729	41.5548	38.9949	40.466	39.6131	40.4084
WASHC1	ENSG00000181404	1226.69	-0.103074	0.041188	0.00829316	0.053641	-2.50253	0.00829316	0.053641	0.0461549	0.0063692	0.027281	28.8197	29.3768	23.7789	27.8195	26.3164	26.7949	28.0964	24.1869	26.6059	26.9948	24.3405	27.0855	27.8531	26.9926	26.8142	26.8741	27.9119	26.5161	26.4878	26.982	28.1925	26.2505	26.4359	29.5071	25.7337	27.2518	24.0198	25.8829	26.702	20.9727	26.4354	25.5231	26.9479	24.0276	23.2557	26.8871	25.6523	28.7747	25.4692	27.3759	27.0893	25.0182	27.546	25.1391	25.4138	25.4742	24.8831	28.7954	29.4123	28.3175	28.4048	28.0134	29.0354	27.3342	26.9085	26.6713	29.0672	32.1203	27.8712	29.9607	26.6847	27.2348	26.3859	25.3033	28.5931
FAM199X	ENSG00000123575	6266.35	-0.103085	0.049325	0.0284207	0.132738	-2.08991	0.0284207	0.132738	0.114213	0.0180762	0.0628093	39.8535	37.6449	44.3944	33.9485	37.4162	35.7074	33.8741	37.9104	34.9036	34.3541	39.4186	35.174	38.7102	37.0896	36.5499	34.8244	35.6268	39.7663	37.4678	42.6698	33.7396	37.0654	36.711	34.0533	42.1385	32.9181	38.0352	34.0304	29.7089	41.9537	32.0044	35.3485	30.9522	34.2705	36.8889	31.6525	40.5307	34.6823	36.5754	34.7582	34.2711	36.0672	32.4411	33.1279	37.9345	33.6154	35.4439	38.102	37.7542	38.3421	34.6886	38.6329	31.6381	35.6357	34.6242	34.1978	39.7531	32.7862	37.1925	38.4159	37.05	37.0228	35.6292	34.9918	36.1384
MIS18A	ENSG00000159055	1487.82	-0.103142	0.0292323	0.000857939	0.0100733	-3.52838	0.000857939	0.0100733	0.00866747	0.000219276	0.00159927	43.68	42.9498	43.6492	40.059	42.6375	42.44	39.7257	41.8062	42.4262	39.1733	43.535	42.2569	39.9725	42.599	43.7484	39.7121	41.7514	40.8184	40.7506	42.755	40.2456	42.7519	44.6015	39.3519	44.2017	36.4188	40.132	41.7743	36.3032	42.1235	35.8146	38.1646	40.1375	42.2028	41.845	40.9352	43.7379	38.693	42.3522	38.8945	40.6008	41.0439	35.725	39.5139	44.3903	39.7318	41.3666	40.9996	40.8628	43.4268	41.2513	40.1113	38.1264	42.7962	40.0938	42.3928	44.9743	40.5097	40.0465	41.5508	42.0282	41.5882	40.5875	40.0044	41.3452
HOXD3	ENSG00000128652	245.655	-0.103157	0.0642263	0.0332414	0.148789	-1.60615	0.0332414	0.148789	0.128024	0.0490074	0.137584	6.02908	5.90089	5.06734	7.32237	5.70628	5.46462	5.32011	4.79929	5.66879	5.59553	4.41559	5.56042	4.06079	3.98867	4.44612	5.39327	4.95145	3.91894	4.00322	3.53418	4.7113	5.01492	5.03778	3.95657	5.40255	6.42727	5.87712	4.96153	5.32467	4.80101	5.48318	4.55267	5.13783	5.06897	3.97694	5.4487	4.12576	5.90034	5.3032	6.14204	4.44557	5.24624	5.87855	4.70941	3.74131	4.50282	5.87884	4.38645	3.71505	5.84669	4.13946	4.52708	5.07415	3.32468	5.02536	3.19383	4.62703	4.10922	4.19135	3.78895	5.57086	4.4181	5.02171	5.2052	4.2969
HOPX	ENSG00000171476	80.1871	-0.103157	0.0859682	0.127688	0.3632	-1.19994	0.127688	0.3632	0.312512	0.087983	0.211266	2.52828	2.45335	3.00382	2.26642	2.86978	2.62703	2.41106	3.05201	2.59066	2.67943	3.25193	2.77588	2.4204	3.03052	2.81691	3.07281	3.02986	2.6113	3.06362	3.34317	2.39673	2.79267	3.27957	2.75215	2.02556	2.07473	3.41069	2.79721	2.32591	2.97127	2.16278	2.51204	2.62438	1.79619	2.60725	2.66322	3.65285	3.26147	2.33454	2.15087	1.97134	2.2921	2.33339	2.61481	2.86314	3.02697	2.84301	3.38612	2.77309	2.48436	2.7218	2.73028	2.19653	2.54611	2.93329	2.43412	3.67256	2.79338	1.98896	3.04432	2.70914	2.88414	2.72755	2.4976	2.69323
SIRT3	ENSG00000142082	836.972	-0.103169	0.048304	0.0387211	0.16372	-2.13583	0.0387211	0.16372	0.140871	0.0163881	0.0581828	28.0758	25.9815	23.5963	21.5378	23.8516	26.5476	23.1263	22.8512	25.5946	23.1866	23.4985	26.7804	22.0912	25.2938	22.2095	22.3372	23.2161	24.2132	25.5018	25.0002	25.0387	21.8103	24.7028	25.2638	24.3713	23.9862	27.3437	20.5501	19.1838	25.3725	21.7905	21.4265	25.4859	21.834	22.7687	25.034	26.5203	25.9479	24.0571	24.9383	23.5982	23.1921	23.2858	23.5353	21.4066	27.3408	21.1616	26.2769	22.8983	27.798	24.7279	27.5801	24.4479	23.3958	24.5042	23.64	23.2316	27.0113	22.5468	28.4701	24.5523	23.8899	24.2717	23.2623	25.021
PARS2	ENSG00000162396	549.124	-0.103189	0.0437703	0.0241843	0.117816	-2.35752	0.0241843	0.117816	0.101374	0.0093764	0.0373956	10.4752	9.54965	8.38944	9.86958	8.87211	9.33252	9.77123	8.0414	8.62679	9.80723	8.71852	9.91313	10.1738	10.4575	9.62283	9.88713	8.36587	8.81898	9.38631	7.68673	9.54222	9.24115	9.85807	10.4795	8.53715	8.52745	8.66327	9.36352	8.05692	7.79255	9.02719	9.13633	8.60885	10.0184	8.35659	9.48489	8.42628	10.0626	9.39984	9.10572	9.6725	8.74729	8.95315	9.99154	8.73856	9.12599	8.5809	9.60577	9.70579	9.30528	9.63436	10.1893	8.99348	9.63184	9.23265	8.90409	9.80786	9.58603	8.99854	10.9437	9.28057	9.46001	9.20085	8.79776	9.57774
B3GLCT	ENSG00000187676	797.955	-0.103203	0.0462677	0.0284207	0.132738	-2.23056	0.0284207	0.132738	0.114213	0.0125515	0.0472598	7.66421	7.77747	8.23901	7.69587	7.55753	7.43286	6.54365	7.65904	6.98266	6.87064	7.92155	7.03873	7.09861	6.73451	6.85944	7.56083	6.53946	7.15468	6.55036	7.07496	6.4273	7.73236	5.90956	6.75717	8.4801	6.66582	7.95224	7.19717	6.11558	7.84269	6.49838	7.02494	6.66054	6.44791	7.47721	5.94965	8.3897	7.34534	6.6757	7.22236	6.54986	6.47935	6.63687	6.38457	7.29543	6.99447	7.03096	6.90115	5.91283	7.19232	6.16907	7.38108	6.28604	6.7202	6.78076	5.99238	7.26	6.62932	7.30545	6.90849	7.4486	6.8666	6.99215	7.02602	6.71149
HOXD13	ENSG00000128714	2413.93	-0.103205	0.0328075	0.00681174	0.0464577	-3.14579	0.00681174	0.0464577	0.0399741	0.00088401	0.00530708	39.0182	38.8205	42.4313	40.6176	39.3683	41.2601	37.2286	41.5456	40.1671	38.6322	38.9505	37.6984	30.1462	31.4709	31.1932	33.1166	34.0223	34.8919	31.056	33.4595	30.2405	33.7124	31.6009	33.308	39.3725	36.2089	37.0182	40.0519	35.358	41.7912	38.7114	38.501	34.2832	36.7929	39.8184	34.2694	36.9126	35.0765	34.632	34.4515	35.4508	35.9349	34.6462	35.5567	35.4338	36.3806	35.6897	35.1022	31.5131	32.1888	30.0172	33.8645	33.5111	31.2202	30.4243	32.247	33.4571	29.479	34.1072	31.0622	39.6449	32.3515	35.439	37.6814	31.9243
GEMIN8	ENSG00000046647	453.822	-0.103245	0.0371893	0.000857939	0.0100733	-2.7762	0.000857939	0.0100733	0.00866747	0.00290519	0.014284	18.3349	18.3011	16.7471	18.3084	18.0895	20.1575	17.8956	17.2792	19.4063	18.4578	17.3289	18.8493	19.5973	18.7074	17.77	18.7096	15.8274	16.1686	16.4635	17.7717	17.9985	17.1295	16.8203	18.4874	18.1656	18.4888	18.3334	17.367	16.2767	18.1035	16.2396	17.032	16.9385	17.8385	16.9737	17.7896	16.2501	18.658	19.9425	17.5273	16.5082	16.8809	16.8669	17.4178	19.5471	18.1535	17.2374	15.8513	17.2597	17.7413	17.8977	17.4694	17.6449	15.8894	18.0012	17.8596	18.2793	17.8703	16.7029	18.6529	18.263	17.6209	17.5701	17.4622	17.6057
DACH2	ENSG00000126733	89.4997	-0.10326	0.0905832	0.143168	0.391545	-1.13994	0.143168	0.391545	0.336901	0.0933939	0.220196	1.30959	1.11128	1.54562	2.00476	1.42972	1.13752	1.39975	1.10214	1.41427	1.17694	1.3251	1.3604	0.988324	1.24652	1.45886	1.11311	1.75477	1.55392	1.07829	1.32285	1.39659	1.3617	1.08763	1.67509	1.40487	0.91958	1.46159	1.05206	1.35471	1.20725	0.943789	1.02981	1.1702	1.42761	1.25852	1.49726	1.49014	1.12617	1.05602	1.17859	1.23296	1.54703	1.32912	1.54817	1.43776	1.07967	1.03308	1.26567	1.31847	1.34981	1.47475	1.51593	1.32589	1.32043	1.13901	1.71849	1.77169	1.50198	1.18819	1.43387	1.35976	1.33647	1.27703	1.22727	1.42154
PROS1	ENSG00000184500	873.866	-0.103298	0.0573529	0.0683614	0.244854	-1.8011	0.0683614	0.244854	0.210682	0.0339139	0.103555	12.5696	10.7219	11.218	10.8574	12.265	12.1544	10.3363	11.4977	11.6497	10.3425	12.9748	13.4185	9.3918	9.21957	9.20188	9.36234	9.38563	9.76794	9.38861	10.8398	9.15401	10.8677	9.65692	10.7813	11.882	10.2013	11.6504	10.3048	9.76812	12.5893	9.34644	10.2232	10.939	9.17474	13.3913	12.28	13.2981	10.7995	11.9265	11.3835	10.797	11.8705	9.74311	11.7545	11.6768	11.8727	10.6517	12.5119	9.98734	11.1582	8.56332	10.9059	10.1743	10.2516	9.84887	11.3133	12.354	9.31274	9.89548	11.6675	11.6672	9.75145	11.5238	10.9792	10.4527
GUF1	ENSG00000151806	2326.54	-0.103304	0.0338799	0.00555959	0.0398168	-3.04913	0.00555959	0.0398168	0.03426	0.00121876	0.00695992	26.1216	26.3976	27.4228	25.9007	25.4767	24.2029	24.8828	23.5503	26.1659	22.0354	25.8085	22.3295	27.7755	27.6679	25.7806	26.7923	24.2829	27.6011	25.1783	29.7231	23.596	26.7901	25.6649	24.0149	28.3783	22.1103	23.743	24.4501	23.3703	23.1636	22.6637	22.5584	22.31	24.6814	23.2431	24.4035	28.6366	25.489	24.9984	25.2563	24.2932	25.1466	24.4319	25.8748	24.3822	24.2501	25.5069	25.2468	28.5964	25.1017	24.3691	25.8663	24.3099	24.5238	24.1291	23.2309	26.1831	23.8852	29.4092	24.7176	25.0246	26.239	25.2927	23.7563	25.3602
ATP11A	ENSG00000068650	2764.52	-0.103327	0.0451696	0.00451305	0.0339835	-2.28753	0.00451305	0.0339835	0.0292408	0.0110249	0.0425921	28.5768	25.6723	27.2289	27.7301	25.3842	26.5973	24.1608	19.0556	23.3172	25.4596	25.8697	26.7589	27.4468	27.2091	26.4501	29.5054	28.3057	25.2662	22.7775	30.4463	23.5498	25.6112	23.5659	23.8363	27.492	23.9633	25.1311	25.5218	18.9198	26.0978	24.3088	23.9216	22.2028	23.7417	23.7959	24.0322	26.771	26.431	22.7685	27.216	28.2926	22.961	26.1427	24.9878	22.9715	23.9426	26.2168	22.5227	26.2541	29.363	26.4151	29.1353	24.2227	25.9802	26.785	27.4926	26.9839	24.9432	26.9291	26.2483	25.4843	26.1642	25.102	24.0941	26.7294
PUM2	ENSG00000055917	3662.34	-0.103385	0.0340149	0.00555959	0.0398168	-3.03942	0.00555959	0.0398168	0.03426	0.0012559	0.00714107	37.5431	35.9235	37.255	36.2818	34.5857	34.9882	33.2227	34.2827	37.0448	33.6341	40.2851	35.1546	38.043	37.5656	36.596	35.5432	35.6974	33.8371	38.5395	33.6945	33.5763	35.3027	39.5697	36.1871	36.7429	35.0739	35.516	32.6389	33.2382	37.8272	32.3879	31.4093	30.9175	32.4326	37.5456	32.6544	38.9728	35.0916	37.1223	35.5832	32.8556	37.7549	30.8875	34.2463	34.8586	33.2155	35.3634	36.5884	37.6073	36.5959	36.6841	37.3179	32.7606	34.081	33.923	32.0069	38.0849	35.4939	36.1619	35.6495	35.8501	36.1794	35.2117	34.032	35.5306
LARS2	ENSG00000011376	3518.92	-0.103393	0.0226322	2.21881e-05	0.000749892	-4.56839	2.21881e-05	0.000749892	0.000645238	2.70373e-06	3.56852e-05	37.8941	33.1176	33.1613	35.9697	34.1793	33.7707	32.6751	32.1241	33.7602	32.77	33.3197	33.8352	36.3354	31.7241	32.3506	33.4602	31.4421	34.0779	32.4209	35.9418	31.467	33.7081	32.905	29.1807	32.2985	31.6525	32.3228	34.2449	31.6405	32.3168	31.911	32.9998	32.7876	30.3314	32.5063	31.9011	34.8726	32.7232	31.165	31.2568	31.5816	34.2811	30.6606	33.3364	32.69	32.751	30.9102	29.5999	34.8798	32.8877	32.0375	34.1949	30.8646	32.5251	31.5561	33.9833	35.0367	31.5857	33.9389	33.1009	33.8814	32.9178	32.1524	32.2428	33.0492
NBEA	ENSG00000172915	697.467	-0.103457	0.0617457	0.159973	0.413665	-1.67553	0.159973	0.413665	0.355934	0.0421036	0.122662	2.67739	2.34323	3.36359	3.17453	2.65217	2.87645	2.30916	2.40236	2.31257	2.39289	2.89836	2.41486	2.83117	2.82383	2.75896	2.90981	2.68894	2.53009	2.43296	2.79561	1.98515	2.79695	2.66781	2.68659	2.91561	2.42031	2.74275	2.71036	1.86952	2.72331	2.25229	2.35954	2.39996	2.53164	2.59123	2.16521	2.80157	2.47554	2.88267	2.67426	2.34251	2.61925	2.34776	2.49457	2.08938	2.56685	2.17396	2.62024	3.17846	2.88734	2.63244	3.08165	2.38456	3.19365	2.67119	2.26959	3.04774	2.69162	2.78031	3.17142	2.65146	2.65899	2.50738	2.47348	2.8325
FBF1	ENSG00000188878	2454.38	-0.103457	0.0470336	0.0144925	0.0816341	-2.19965	0.0144925	0.0816341	0.0702413	0.0139719	0.0514411	40.5978	38.8027	33.9837	40.3293	38.4191	36.3283	39.5508	27.6439	37.4612	38.8302	36.8733	35.3944	41.282	39.9061	37.7376	38.6278	31.951	42.7386	37.1745	36.3252	39.485	34.3239	36.5599	41.9351	41.1681	39.7078	33.6807	37.5606	29.4375	35.1187	36.174	33.7499	34.031	34.0589	30.856	34.3743	34.9151	34.2758	34.8551	39.5856	39.2563	34.0921	38.1232	36.8924	35.5436	36.8998	37.7111	33.4842	43.2027	41.8111	44.6582	42.314	39.4525	41.0459	42.5712	38.9957	38.2236	45.0606	37.7492	39.979	37.0179	38.1706	36.3028	34.9931	41.2553
PPP2CB	ENSG00000104695	2276.55	-0.103461	0.0353697	0.00451305	0.0339835	-2.92513	0.00451305	0.0339835	0.0292408	0.00179997	0.00963182	65.8814	60.5681	64.0175	57.4727	61.0639	61.0309	62.2879	68.3068	64.5317	62.6492	66.7546	57.7479	59.7781	64.3751	60.7003	61.5783	57.0414	56.2815	63.5356	60.865	59.3694	60.1922	64.7821	60.347	57.7539	54.2756	60.4314	59.3474	64.6658	58.4755	56.9881	62.8615	61.3466	60.9148	56.9587	59.5754	67.5499	54.7735	65.1469	57.8165	58.7644	67.1	55.525	53.5658	58.7613	57.4277	60.6683	64.6325	61.8967	55.0149	53.3717	64.2797	61.2279	60.5547	61.5602	55.7114	64.1071	64.9634	63.5804	64.6709	62.6927	60.7372	60.1443	59.4662	60.9116
B4GALNT3	ENSG00000139044	2184.66	-0.103488	0.0356952	0.00829316	0.053641	-2.8992	0.00829316	0.053641	0.0461549	0.00196406	0.0103704	29.9153	25.3833	27.0516	26.9114	27.1217	25.5557	25.3926	20.9482	24.2492	25.6733	26.7019	23.5797	24.5684	24.6034	23.3067	22.7801	23.2078	24.1529	22.308	27.1929	22.095	25.991	21.6151	21.7921	28.4934	25.0701	25.8183	23.1341	22.0948	24.8251	24.0817	23.6019	22.8949	22.5763	24.505	25.4266	23.0459	23.0844	23.4478	22.169	24.9367	24.3161	22.444	24.0994	24.7879	26.2846	25.1183	22.07	22.1786	22.233	20.0986	24.2415	23.5698	24.502	23.2758	22.4534	24.39	26.2423	23.7937	23.5624	25.707	23.6345	23.817	24.3769	23.3784
ENHO	ENSG00000168913	470.13	-0.103521	0.048291	0.0241843	0.117816	-2.1437	0.0241843	0.117816	0.101374	0.0159411	0.0570374	20.6525	19.6691	20.7212	17.7937	21.531	20.8011	19.8269	19.6885	18.0121	20.4382	20.3831	22.491	17.9085	16.2593	17.634	18.092	19.431	19.7318	18.5456	19.8887	17.9597	18.4552	17.0338	17.4022	18.146	19.4059	17.2775	19.1561	18.5925	22.535	18.7884	20.129	16.8049	18.0328	20.5549	20.5689	17.1831	18.1267	16.0865	20.0145	19.3189	17.8496	20.18	17.9125	19.1921	20.5974	19.3564	23.2064	16.4393	17.7431	15.4092	19.6537	17.6791	15.9921	16.6269	18.1898	18.3495	15.9414	17.4737	18.4699	20.1674	18.1951	19.0854	19.166	17.3306
ARL3	ENSG00000138175	1144.08	-0.103605	0.0330584	0.00182978	0.0174658	-3.13399	0.00182978	0.0174658	0.0150283	0.0009408	0.00560808	11.6537	11.6573	12.0615	11.2254	11.2941	11.5363	10.4878	12.4447	10.8947	11.5464	10.9078	12.5248	10.7385	10.3161	10.7527	11.2653	11.1931	10.5012	11.1301	10.7935	10.1283	11.1172	11.5443	12.2197	11.1059	10.4453	10.8445	10.7223	10.4359	11.1523	10.6488	11.8863	10.6862	10.9372	11.4346	11.1443	12.3526	11.7335	10.5964	11.4076	10.6919	11.4919	10.8818	11.434	10.7295	11.2627	11.2911	12.9484	10.9538	11.9274	10.2503	11.1016	10.3073	10.7592	10.8183	10.8191	10.5578	10.0509	10.493	11.3547	11.5196	10.975	11.4018	10.9536	10.7828
ZIC2	ENSG00000043355	2144.5	-0.103635	0.0463959	0.0284207	0.132738	-2.23371	0.0284207	0.132738	0.114213	0.0120335	0.0456272	50.2154	48.1686	53.0064	52.7673	56.0575	49.6724	53.1422	52.4146	48.814	52.1366	52.6417	47.501	43.0792	43.9949	43.4466	38.4623	42.2048	49.4785	38.8904	43.7573	42.9245	44.2356	37.8273	42.4036	53.9854	47.7727	51.8757	44.6338	49.1852	58.02	41.982	52.5649	44.7246	49.5634	48.4118	39.7218	41.7665	47.5787	39.8959	47.0183	44.9037	44.4939	44.3128	43.3798	44.2529	43.6505	46.3777	45.5361	39.6961	50.0433	44.4108	48.2166	44.421	49.7542	42.4163	44.2977	45.2847	42.9558	40.2144	38.2597	51.3781	42.5588	44.4306	48.5368	44.1642
ZCWPW1	ENSG00000078487	163.888	-0.103676	0.0747196	0.0780243	0.26352	-1.38753	0.0780243	0.26352	0.226743	0.0690531	0.177143	3.07103	3.38729	3.15541	3.75445	3.93954	3.53313	3.35854	3.58503	3.13142	4.12775	4.107	3.9651	3.52842	3.61016	3.58794	4.15634	3.63358	3.49351	3.49807	4.11263	3.28521	4.29913	4.56205	3.2559	3.50768	3.46535	3.34466	2.75232	2.80573	3.48136	3.76081	3.34418	3.04267	2.66465	3.39734	4.66459	3.70752	3.43026	3.69456	3.17162	3.81124	5.08834	3.50026	3.17124	4.29188	3.52328	3.66763	3.96514	4.00386	3.43327	4.49023	3.99164	3.99799	4.1237	4.26679	3.71485	3.86177	3.93149	4.06453	3.87496	3.59298	3.75191	3.75191	3.35261	3.97959
OR7E7P	ENSG00000238228	10.774	-0.103685	0.157091	0.0780243	0.26352	-0.660034	0.0780243	0.26352	0.226743	0.057742	0.155651	0.501107	0.566347	0.421189	0.217538	0.65751	0.624291	0.728495	0.325709	0.552711	0.520569	0.558458	0.46427	0.616493	0.634252	0.478584	0.512026	0.357374	0.483716	0.52631	0.91323	0.417008	0.40815	0.555409	0.337675	0.542492	0.543786	0.357328	0.410217	0.13775	0.470064	0.650988	0.548377	0.282462	0.257306	0.308812	0.334299	0.56495	0.615552	0.864586	0.177085	0.488369	0.662724	0.27687	0.276233	0.24087	0.593738	0.531349	0.240292	0.437991	0.365375	0.52214	0.592955	0.521285	0.398815	0.498083	0.35175	0.638477	0.639677	0.638473	0.881086	0.511516	0.520019	0.461052	0.403657	0.540509
RNF144A	ENSG00000151692	498.21	-0.103723	0.0677624	0.113502	0.335341	-1.53069	0.113502	0.335341	0.288541	0.0552593	0.15068	4.12388	3.74483	4.34592	3.73661	4.57057	3.79145	3.4696	3.55376	4.35611	4.25891	4.0984	4.78411	3.32667	3.57489	3.73838	3.3934	3.37473	3.50883	3.89195	3.69038	4.19572	4.32795	4.26982	5.12426	3.76314	4.0856	4.3733	3.0158	4.09022	3.51699	4.01857	3.84656	2.85569	3.99282	3.46852	4.81228	3.67595	4.36229	4.0769	3.79955	3.19152	4.58542	3.4961	3.8292	4.1495	4.0372	3.25081	4.43114	4.13907	4.20023	3.96054	4.06583	3.16802	4.25959	3.4802	3.84775	4.76755	3.68703	3.14381	3.95175	4.06951	3.86808	3.90713	3.81996	3.88928
PTGFRN	ENSG00000134247	3343.11	-0.103805	0.0365705	0.000495534	0.0066619	-2.83849	0.000495534	0.0066619	0.00573217	0.00236466	0.0120681	22.5541	21.0766	22.8253	20.613	20.6629	20.8475	21.5411	24.9732	20.5915	20.753	21.4606	22.6504	19.7519	17.5439	18.2154	18.3791	19.0144	19.4579	20.0072	19.9943	18.3313	20.7235	19.4195	18.4734	21.6501	18.0325	21.0436	21.2252	19.6216	20.682	20.5836	20.0633	20.6154	21.2729	22.2786	19.9912	22.159	19.5599	20.2229	20.6572	19.6903	21.1096	18.6784	21.5756	22.8659	19.5247	21.6127	21.2271	19.709	18.584	18.0726	19.602	18.5197	19.0245	19.5208	18.8843	20.2469	18.5749	19.7699	20.6621	21.7124	19.1093	20.7403	20.5883	19.2642
PLXND1	ENSG00000004399	1690.1	-0.103807	0.0559169	0.113502	0.335341	-1.85646	0.113502	0.335341	0.288541	0.0298855	0.0936695	22.8367	19.9995	24.8278	24.658	22.7917	20.3255	21.5239	19.6364	20.4176	19.677	21.9674	24.3627	19.1627	20.3893	19.0801	20.3155	22.412	21.4729	17.7229	21.5929	17.8259	22.2426	19.8207	19.023	24.3364	19.9648	20.9269	17.1395	16.4018	21.1568	22.0666	21.6298	20.9082	19.0901	17.9889	25.848	19.7509	19.715	20.7374	24.1366	20.4918	17.2294	17.8165	21.9809	20.0179	18.2609	17.8557	24.1818	22.1417	19.9243	18.8281	19.4751	19.6329	20.5776	20.6609	19.6536	19.7054	19.1408	17.4728	24.4354	21.9187	20.0884	20.1812	20.6215	20.1374
TOMM7	ENSG00000196683	3259.46	-0.103902	0.0523076	0.0332414	0.148789	-1.98636	0.0332414	0.148789	0.128024	0.0223949	0.0743838	295.912	340.169	341.696	341.576	335.32	348.304	388.158	371.187	355.477	370.251	329.089	382.724	313.008	334.79	310.587	330.898	328.122	328.1	342.173	353.389	312.229	369.413	303.527	371.548	305.968	298.298	298.345	321.768	395.329	310.921	327.581	338.534	313.611	338.138	341.058	368.435	304.245	340.392	317.811	374.489	356.165	322.902	336.595	353.823	341.937	366.846	359.774	365.781	289.185	340.066	345.847	297.117	355.175	329.111	324.683	378.444	320.627	341.128	342.345	324.191	349.989	333.149	345.063	329.832	332.327
HSPA4	ENSG00000170606	19290.4	-0.103931	0.0284859	0.00231643	0.0207092	-3.64852	0.00231643	0.0207092	0.0178191	0.000143706	0.0011128	378.591	348.518	387.595	335.244	350.163	353.158	345.86	352.793	370.001	347.135	374.219	311.432	384.426	364.352	365.1	362.338	337.171	323.309	363.302	362.021	343.806	374.806	364.586	343.535	348.371	325.701	348.94	324.184	340.63	347.945	319.656	322.183	337.02	334.866	358.11	335.708	372.345	344.446	368.875	330.976	332.677	369.908	327.085	338.85	367.497	352.206	345.858	350.052	366.618	365.85	349.69	368.192	336.921	364.182	355.998	332.14	373.576	350.008	384.038	374.65	354.559	357.396	350.065	336.943	360.155
PDZK1	ENSG00000174827	70.3491	-0.103974	0.109291	0.377685	0.59545	-0.951352	0.377685	0.59545	0.512349	0.100176	0.231869	2.06653	1.44598	1.38454	1.83053	1.51279	1.21098	1.1115	2.39745	1.40768	1.29272	1.27	1.16325	4.33899	3.42374	2.98419	2.91746	1.84349	2.61599	2.79985	2.34611	2.79194	2.24668	3.03927	2.54378	1.60198	1.42619	1.17373	1.55721	1.44696	0.785759	1.32923	1.41687	1.19614	1.3673	0.955875	1.44621	1.88555	2.14688	2.48696	1.86153	2.24045	1.96028	1.87315	1.20008	1.63214	1.57742	1.58647	1.69306	3.96316	4.30997	4.56983	2.96679	2.6023	4.24015	3.6572	3.65987	2.9313	4.53513	4.07739	3.72671	1.50783	2.82429	1.84533	1.30862	3.76998
WDR41	ENSG00000164253	2724.24	-0.103977	0.0326157	0.00681174	0.0464577	-3.18796	0.00681174	0.0464577	0.0399741	0.000733654	0.00454272	73.549	77.62	81.4966	73.3516	73.2838	73.7349	70.0531	75.6521	75.6615	74.9225	79.2637	74.1146	80.4674	72.4007	68.673	69.4968	70.5187	66.3311	68.747	72.8697	70.2415	77.1759	70.2398	75.9722	72.4654	70.7538	71.621	67.9533	71.9405	77.3471	68.7149	76.9677	63.5388	77.1737	72.6196	66.3313	82.7645	74.9974	72.7141	71.5142	63.7887	78.4924	71.4887	68.421	80.3193	66.9034	78.0764	78.9578	74.4962	74.9735	68.7564	78.1386	67.7944	68.4097	68.5387	66.3004	72.1887	68.1322	74.6848	77.0373	75.2253	71.9278	74.0365	71.4523	71.6209
SPG11	ENSG00000104133	2203.81	-0.103992	0.0565333	0.10053	0.308814	-1.83948	0.10053	0.308814	0.265716	0.0312594	0.0970233	21.9775	20.1381	16.6984	19.3656	19.0225	17.2421	16.4581	20.9684	18.6311	18.3765	15.8169	22.61	21.6069	20.927	18.1402	22.5301	23.3771	19.124	21.4939	17.2835	22.2506	18.1471	17.4077	22.5446	18.1883	16.6257	15.7035	19.456	17.6899	17.135	17.6538	20.4867	16.2902	18.5147	16.4264	19.6443	17.7703	17.6051	21.048	21.3396	18.2392	21.5193	20.0546	20.3666	21.2818	18.363	22.9232	22.2885	24.7661	20.7542	19.9332	24.0268	19.6863	23.9174	21.8148	17.2858	19.8569	18.4905	21.0842	23.1767	18.9421	20.4027	20.2333	17.8179	21.2328
ADCY7	ENSG00000121281	951.578	-0.103992	0.053897	0.0887338	0.283971	-1.92946	0.0887338	0.283971	0.24434	0.025653	0.0828633	10.7763	12.4414	10.8894	11.7525	10.3833	11.2753	11.7827	10.3623	10.2966	11.7079	11.0976	11.8898	8.34582	9.73776	10.7179	12.3831	8.74079	9.65892	9.22324	10.2299	8.28516	10.2407	8.98053	9.4769	11.825	10.5473	11.836	12.4609	8.62541	12.423	10.8438	9.88227	9.50539	8.56082	11.0519	9.60089	10.4073	12.7079	12.0923	12.55	11.8362	11.154	10.7294	11.7043	10.5627	9.70027	11.0749	9.95678	12.1965	11.7565	10.6048	12.3568	10.8093	9.3632	9.78877	8.90601	12.2976	9.71039	8.46936	10.0973	11.2213	9.66839	11.2063	10.5969	10.5297
BLOC1S5	ENSG00000188428	868.878	-0.103996	0.0487688	0.0241843	0.117816	-2.13243	0.0241843	0.117816	0.101374	0.0162438	0.0578533	17.715	17.5534	19.3473	16.0538	15.0713	19.791	15.1501	16.5757	17.673	19.5446	17.0054	16.3097	17.024	17.5695	17.4201	16.6786	18.4005	15.6161	15.7373	17.6262	15.3716	15.7385	17.208	18.5169	17.9796	15.2582	17.0793	16.4108	13.9801	17.1951	16.048	18.5331	14.2531	16.1422	17.0918	16.4668	19.366	15.8781	17.6299	16.6134	16.6805	19.765	15.8173	18.2391	19.4858	16.2189	15.4827	16.6303	22.2564	20.0727	15.5622	16.3169	16.575	18.2883	16.7154	18.2258	16.8394	15.1472	18.0167	19.9809	17.3159	16.9089	17.3173	16.3698	17.8331
PTK7	ENSG00000112655	4362.5	-0.104016	0.0307314	0.00363662	0.0288683	-3.3847	0.00363662	0.0288683	0.0248394	0.000401323	0.00268495	49.6316	47.9252	49.2465	48.2119	50.4252	52.6569	47.7458	48.2173	48.4816	48.8273	50.9194	53.1956	47.7338	44.6123	45.1695	44.3881	49.4025	47.039	46.059	47.8859	44.1214	51.8862	40.6875	51.0714	50.5667	46.4287	47.1023	43.8977	45.3823	49.9674	43.795	47.1359	46.354	42.642	50.7807	52.4785	43.897	48.8184	42.231	49.4781	49.0144	48.6668	47.5408	47.1393	49.9991	49.2062	50.99	53.4733	47.9248	46.9294	45.0807	47.9552	49.0976	47.8761	46.901	47.6519	48.5088	46.4399	46.5885	53.2102	49.6237	46.6714	48.3712	47.2109	47.847
PGRMC2	ENSG00000164040	1715.68	-0.104019	0.0568818	0.0887338	0.283971	-1.82869	0.0887338	0.283971	0.24434	0.040181	0.118237	47.2853	43.2203	49.9353	35.9629	46.4931	42.9236	41.6155	46.399	42.1884	42.0566	48.4155	46.9988	38.7349	35.6085	38.3131	38.8281	39.2152	35.2053	38.482	43.89	34.7166	36.5678	36.265	38.0205	48.2357	37.8448	48.3378	37.5399	36.1764	48.6462	35.2936	39.9048	40.6269	40.9814	50.4957	39.5712	45.9761	37.949	39.3613	38.9391	37.7967	39.3915	37.808	37.6314	46.4868	38.1675	39.2072	44.3959	39.9561	36.6285	34.5643	39.8455	36.247	37.8141	36.8455	34.5212	42.9793	34.2315	40.3572	40.9299	44.4579	37.8206	40.2592	41.9712	37.91
MARF1	ENSG00000277140	498.699	-0.104025	0.131004	0.178182	0.430248	-0.794057	0.178182	0.430248	0.370203	0.0904046	0.215122	7.06806	3.54999	10.3128	6.21847	4.65657	5.54415	6.91262	5.20422	6.47706	5.28863	4.02594	5.90998	6.44036	7.93556	6.86978	5.0602	10.7005	5.01395	6.64215	12.1333	7.93766	9.62296	9.12546	7.89706	6.96701	5.3448	5.82666	3.88682	3.9687	5.76744	6.33921	4.41246	6.80502	3.52367	2.62063	5.00205	8.29335	5.4312	4.2548	5.17136	6.62886	4.23991	4.521	5.48831	8.07594	3.95379	3.71341	5.51859	6.10741	4.30275	6.04359	5.86886	6.08728	4.84942	4.655	4.51045	10.6249	5.46423	4.37961	5.57595	5.93071	7.94825	5.44088	5.03871	5.70579
ANXA11	ENSG00000122359	4552.58	-0.104037	0.0371002	0.00451305	0.0339835	-2.80422	0.00451305	0.0339835	0.0292408	0.00260492	0.0130499	110.811	107.347	107.387	120.453	106.112	114.599	114.729	126.715	115.51	109.832	110.203	114.178	106.25	103.249	101.301	102.309	110.167	109.698	107.321	100.078	107.026	111.643	90.6131	105.933	104.271	100.66	109.244	113.905	110.002	115.956	100.569	115.548	106.134	98.9466	105.11	107.29	101.415	112.533	100.612	105.309	105.704	115.198	108.099	112.639	104.559	115.684	103.298	112.033	105.167	108.469	104.212	109.596	106.238	114.941	105.179	101.883	102.859	102.517	103.454	97.3365	113.156	104.632	108.09	107.303	105.154
RHPN1	ENSG00000158106	2734.28	-0.104067	0.0409545	0.0144925	0.0816341	-2.54103	0.0144925	0.0816341	0.0702413	0.00569429	0.0248549	38.4284	39.715	38.0622	44.6059	42.0932	39.2154	38.1625	32.777	37.4882	38.7882	36.4591	38.2404	36.5483	40.2871	37.1665	41.1089	37.5152	41.4627	33.4529	37.0895	32.7224	35.1161	31.5096	37.3628	38.1659	41.1294	39.1331	37.8255	28.8835	38.9427	35.7838	38.1675	34.7076	35.4095	33.2174	38.1894	39.814	39.7836	35.1922	45.6934	42.3804	38.5235	41.449	37.1306	39.8028	38.3744	38.9523	33.673	34.7121	38.3918	36.4899	39.4231	42.9708	37.1702	36.7518	36.9581	33.8583	40.6306	31.4839	35.2647	38.6696	36.7785	39.2308	36.6296	37.0088
PDIA6	ENSG00000143870	11438.3	-0.104159	0.0300088	0.00143261	0.0145546	-3.47096	0.00143261	0.0145546	0.0125234	0.000285015	0.00200653	209.647	195.017	209.483	187.151	195.253	195.817	186.953	200.315	188.759	186.749	197.693	187.491	192.271	182.112	179.516	182.28	181.963	175.386	180.716	189.508	168.552	187.528	174.56	170.834	194.361	174.156	195.217	182.503	177.179	204.027	172.051	179.75	186.944	174.389	203.664	179.292	205.526	186.019	191.376	193.315	179.606	196.137	177.724	180.431	199.348	185.807	182.528	186.146	186.376	186.158	173.502	183.427	173.72	182.863	181.28	181.522	200.054	173.694	183.922	184.062	195.027	180.435	188.664	185.294	182.548
TXLNA	ENSG00000084652	8225.61	-0.104176	0.0206961	3.32821e-05	0.00099505	-5.0336	3.32821e-05	0.00099505	0.000856181	1.89006e-07	3.44624e-06	66.2911	65.5361	66.358	65.7547	67.5113	64.7151	61.6875	59.7026	65.7675	65.0432	63.2597	59.4631	62.1441	59.7749	62.6317	60.6108	61.5031	61.6309	60.9606	59.4314	60.3811	61.8942	61.4328	55.9668	62.7922	63.2726	62.8279	62.1981	62.0496	60.0355	61.2954	59.797	62.3491	61.0127	58.5573	57.2753	61.7952	59.7068	62.9909	61.5612	62.0772	64.8851	62.1996	60.995	59.1703	59.8961	60.3656	59.6972	60.7725	57.6959	59.6859	60.8356	60.325	58.7022	61.0014	56.2977	59.6395	61.7377	60.7453	58.6315	64.2575	60.6969	61.2783	61.1219	59.6725
AC129492.3	ENSG00000263620	92.771	-0.104186	0.0949742	0.0887338	0.283971	-1.097	0.0887338	0.283971	0.24434	0.0949061	0.222641	10.9381	11.9574	7.83989	15.8656	10.3319	12.3875	14.356	10.5049	12.5586	12.9471	9.77848	13.1376	11.0262	16.8913	14.8263	18.3449	12.084	13.9395	9.82026	16.1875	14.3752	10.9213	11.6624	16.166	9.81406	12.6385	9.01801	9.98403	10.405	11.0057	16.0156	10.8585	9.38699	12.4206	8.67701	10.4566	10.8779	14.1979	9.29191	12.8362	16.9869	11.8663	11.6002	13.2235	13.8917	15.5005	12.9751	11.3871	12.827	10.5104	15.9102	17.9148	17.3063	9.84789	13.3442	13.2238	11.4396	15.8936	10.5214	15.2771	11.8836	13.8537	12.8863	10.89	13.668
NAA20	ENSG00000173418	1851.69	-0.104201	0.02925	0.00291403	0.0245462	-3.56241	0.00291403	0.0245462	0.0211205	0.000195522	0.00145113	78.0599	80.7666	82.7512	75.4725	77.9894	79.1223	79.6345	83.9206	80.5172	76.8853	80.0322	74.4367	73.9053	75.6566	74.9038	77.2262	77.3518	79.9379	75.5851	77.7769	76.7846	79.6024	81.3262	67.4033	76.9047	72.1246	79.4689	72.4525	76.8459	76.0121	71.3886	71.7329	72.8318	79.4789	81.0919	71.7785	80.2565	77.9656	77.9092	73.7342	79.4791	80.6863	73.6089	76.5256	79.8723	76.9382	77.5549	72.1672	79.7886	83.2801	74.5619	74.5672	72.5463	75.9978	72.9274	74.0492	76.3056	72.1229	85.8285	74.0475	79.1324	76.455	77.2248	75.1759	76.3352
ELMO3	ENSG00000102890	100.899	-0.104266	0.085176	0.127688	0.3632	-1.22412	0.127688	0.3632	0.312512	0.0850535	0.206111	1.55798	2.18275	1.55827	1.80501	2.09383	1.94288	1.74782	1.73812	1.815	2.09439	1.63772	1.63149	2.27002	1.87503	2.41827	2.31051	3.02462	2.21102	2.05713	2.5684	2.16115	2.21569	2.02494	2.08384	1.44269	1.73498	1.53907	1.70302	1.3412	1.74914	1.67539	1.84375	1.76963	1.96369	2.18201	1.19822	2.01078	1.90934	1.82459	2.19499	2.7112	2.31056	2.37084	1.80153	2.04565	1.9467	1.77968	1.61969	2.31878	2.7058	2.37507	2.17624	2.73183	2.19504	2.26385	1.93331	2.81581	1.86734	1.75595	1.79241	1.81711	2.26838	2.04379	1.67857	2.24428
SRSF1	ENSG00000136450	19536.7	-0.104274	0.026579	0.000274392	0.00433706	-3.92316	0.000274392	0.00433706	0.00373178	3.09134e-05	0.000301942	395.155	407.362	406.48	405.384	396.033	396.042	411.982	383.561	422.721	424.548	410.69	363.142	397.142	389.628	405.594	405.211	400.148	409.97	403.54	401.409	429.673	421.257	404.055	381.858	384.583	378.115	386.682	379.716	386.426	391.127	392.062	390.726	381.042	381.465	379.801	345.214	395.553	403.951	390.817	408.945	396.911	418.69	401.469	400.391	376.127	404.012	420.628	353.837	382.894	388.107	391.721	385.034	400.922	402.893	378.489	402.642	388.081	391.11	407.31	351.492	401.925	404.124	397.611	381.413	389.224
DDX12P	ENSG00000214826	1518.21	-0.10431	0.0365323	0.00555959	0.0398168	-2.85528	0.00555959	0.0398168	0.03426	0.00225882	0.0116523	21.1499	19.9637	20.9714	21.9243	22.4744	20.8411	19.7147	16.8674	20.5049	20.5598	19.8438	17.8281	19.7079	21.2117	21.3587	20.1515	20.5369	22.1674	19.338	19.7253	19.6495	18.6114	19.7603	18.7296	20.8211	20.7325	20.9795	20.1997	16.787	18.224	18.5576	18.95	18.5161	19.232	17.1511	19.8578	20.0977	19.303	19.6176	22.0705	20.5699	20.4868	20.135	18.96	18.7038	20.4085	20.1125	18.4208	20.5265	20.3008	20.3321	21.1166	21.3292	20.4708	19.5164	17.5111	19.9314	21.3829	18.6366	19.4389	20.2203	20.079	19.9072	19.1673	20.0411
SLC35E2B	ENSG00000189339	3856.66	-0.104311	0.0336163	0.00555959	0.0398168	-3.10299	0.00555959	0.0398168	0.03426	0.00100908	0.0059395	28.775	27.7507	28.4549	28.458	28.0864	27.5563	25.3576	25.5361	25.7929	26.6523	26.5227	28.4307	26.9176	28.4184	27.0444	27.2997	27.9561	27.844	24.7883	29.0311	25.8594	27.425	24.3792	29.0297	27.5321	26.5684	28.1747	26.1352	23.5233	29.6398	23.6256	25.1981	24.246	23.2396	27.8981	24.9714	28.4991	27.4338	27.5715	29.3908	26.7042	27.9288	27.4102	26.4962	27.784	26.3709	27.35	30.3361	28.1397	28.2528	26.4563	29.5399	27.2271	26.8469	25.6552	28.1772	28.2835	26.6948	26.2013	27.9838	27.2811	27.1661	27.773	25.896	27.4549
MTND1P23	ENSG00000225972	208.728	-0.10434	0.0951083	0.197808	0.460438	-1.09707	0.197808	0.460438	0.39618	0.0939136	0.220851	29.8344	43.0145	41.2743	54.0971	39.0718	37.9398	44.2446	32.8738	35.243	35.3673	36.9465	27.5167	40.542	43.0827	42.0183	39.5943	48.186	45.8643	44.9518	46.3068	37.6426	32.6468	45.0778	26.5621	26.2286	39.48	34.7503	30.9526	38.6849	45.5859	40.5481	37.6669	31.1949	33.8722	30.9018	23.9709	29.6631	39.9325	42.5986	48.6902	35.7982	48.1784	39.7707	46.1884	39.0049	39.5792	41.3982	29.2005	42.7393	34.9012	39.6004	40.6254	42.2984	36.5737	34.8604	32.1992	47.6567	36.9721	38.7234	24.676	38.1186	41.0396	40.0003	34.4864	37.6522
ASCC3	ENSG00000112249	4251.46	-0.104357	0.0447955	0.0332414	0.148789	-2.32964	0.0332414	0.148789	0.128024	0.00985557	0.0389237	26.7184	24.3439	27.1015	22.5634	23.4955	24.6477	22.0389	25.407	24.2216	22.5202	27.9835	21.6003	26.9676	28.0607	24.7542	24.8569	21.4109	26.7102	24.8079	26.6397	20.9108	24.8943	24.076	21.7576	27.8149	21.1673	25.5765	23.1534	21.1341	25.2565	20.9675	23.6951	20.6524	21.2022	23.1546	22.9105	28.3933	22.5036	23.8866	23.2124	21.2784	27.7177	22.1729	21.4179	25.5221	23.2266	24.2624	23.9776	25.6209	22.7961	23.5283	26.3533	20.7534	24.4672	23.7447	21.1769	26.4259	24.5931	26.8201	27.0042	24.3868	24.6539	23.9643	23.0571	24.4403
TSTD3	ENSG00000279170	187.217	-0.10448	0.0661764	0.0780243	0.26352	-1.57881	0.0780243	0.26352	0.226743	0.0509181	0.141572	4.77653	4.0118	4.50912	4.15178	4.27028	4.32527	3.43833	3.51664	3.93671	4.09279	4.81134	3.65768	3.66641	4.26393	3.47366	4.68076	3.89405	3.97413	4.43646	4.20527	4.0386	4.24181	4.73461	4.40559	4.63009	4.12541	4.20224	4.39144	2.7722	3.95706	3.12683	4.28171	3.62643	3.09751	3.58348	4.07736	4.53868	4.74862	3.52028	3.52128	3.89389	4.2292	4.45163	4.5606	4.09542	3.90981	2.63249	3.45889	3.3487	4.41725	4.06883	5.29573	3.76788	4.64639	3.9098	4.45469	3.82742	3.73658	4.09746	4.14947	4.12485	4.16794	3.9634	3.82265	4.14335
PTGR2	ENSG00000140043	610.107	-0.104485	0.0580584	0.0683614	0.244854	-1.79965	0.0683614	0.244854	0.210682	0.0331638	0.101765	16.8937	15.8161	14.8342	16.0436	17.6771	15.4479	17.1355	15.3513	14.8013	14.3823	12.8515	18.135	15.5065	16.0824	17.9026	16.0359	12.8263	16.8656	15.8547	19.9703	16.9873	18.0372	19.9475	14.6595	17.6767	12.8355	16.1468	14.5809	12.1468	16.9073	15.461	13.9752	12.9656	14.6397	14.0229	17.2882	17.2021	15.5899	14.973	17.4943	16.1553	14.474	13.2905	14.6243	15.6673	14.8585	15.9392	19.2115	17.6348	19.6799	18.9351	17.178	14.7986	18.2123	15.2394	14.5282	17.3588	17.2855	14.9549	19.6599	15.7808	16.723	15.79	14.8872	17.1221
DSTN	ENSG00000125868	4883.43	-0.104493	0.0329211	0.00451305	0.0339835	-3.17403	0.00451305	0.0339835	0.0292408	0.000788964	0.00482022	148.659	148.125	163.631	141.732	148.534	155.27	140.248	158.985	145.415	143.52	152.447	143.771	130.679	131.959	135.563	134.487	137.174	135.549	136.487	135.37	134.073	144.7	138.311	125.486	141.418	135.288	150.01	136.498	135.6	157.078	132.76	139.285	133.641	147.685	152.957	136.868	150.083	134.996	139.904	134.029	133.364	138.064	126.666	140.789	142.078	143.289	139.094	144.237	132.249	137.378	127.91	135.773	125.365	132.031	127.553	132.776	137.72	120.436	139.786	133.436	149.195	134.987	138.883	141.591	131.868
NUS1	ENSG00000153989	4111.05	-0.104504	0.0397591	0.0100445	0.0622084	-2.62844	0.0100445	0.0622084	0.0535266	0.00446405	0.020424	35.0879	31.825	37.2619	28.9292	32.8378	32.7998	32.3385	34.1558	31.7807	31.9439	35.3969	30.106	33.5637	30.6814	32.125	29.9134	31.0936	33.1787	33.4337	34.6872	29.9648	32.9073	31.8785	29.0009	34.6651	27.9053	32.9909	29.6645	28.5974	35.4752	28.7556	30.8872	29.9426	30.4439	33.5329	30.76	36.0601	30.3472	31.8125	28.0625	28.8236	32.1011	28.8701	28.7288	33.0218	30.582	31.2159	30.1221	31.6784	31.377	30.9393	32.496	27.9957	32.1147	31.2223	30.0594	34.2863	28.9877	32.809	33.72	32.8719	31.869	30.8123	31.135	31.4738
ERAP1	ENSG00000164307	923.39	-0.10465	0.0714918	0.0780243	0.26352	-1.46381	0.0780243	0.26352	0.226743	0.0598341	0.159745	8.41436	10.2418	13.1529	12.697	10.6342	11.4009	12.7605	9.94005	10.3526	13.495	8.37973	11.002	11.5723	10.1927	9.93357	10.7583	6.68185	6.44853	11.1179	7.89146	9.78178	11.3673	9.22486	7.08059	11.469	11.1476	10.9776	9.07743	8.82895	10.5693	8.77151	10.1768	12.5786	9.94371	9.18892	10.2497	10.3538	11.1022	11.7282	11.1036	13.8071	12.5021	11.9178	12.8234	10.0126	9.63404	10.4235	10.1335	12.2851	11.009	9.35146	8.18605	9.61189	9.4477	10.5307	7.51581	10.2731	9.21646	9.03886	11.9311	11.0392	9.3376	11.2951	10.2483	9.86645
C1orf159	ENSG00000131591	835.246	-0.104679	0.0402605	0.0100445	0.0622084	-2.60004	0.0100445	0.0622084	0.0535266	0.00475351	0.0215105	20.44	17.6224	17.8822	20.9702	18.9282	20.0466	17.0577	19.5221	16.2948	18.1127	18.0977	18.7	17.7421	19.6779	18.9223	18.6298	18.3536	20.0945	16.5105	19.4865	17.8049	19.6513	18.2457	17.4365	19.1858	19.7757	17.4924	17.304	15.5666	17.6322	16.7915	18.7574	17.6778	16.789	16.516	17.3013	18.0346	17.3531	17.5977	19.1566	19.7081	14.3407	17.9107	18.9824	18.9076	17.9475	18.1768	16.3427	18.5609	18.2231	18.4322	19.2907	17.6643	19.2962	16.8528	18.7205	17.014	19.7189	17.2783	16.7612	18.6395	18.5463	17.8715	17.5658	18.1511
GALNT7	ENSG00000109586	2514.5	-0.10475	0.0534023	0.044902	0.181791	-1.96153	0.044902	0.181791	0.15642	0.0236726	0.0776851	33.937	33.2937	37.8315	33.5947	33.287	34.775	32.3866	32.3049	37.2783	31.216	34.9087	33.9146	26.2929	25.6227	24.3811	24.8158	25.4143	23.8077	25.4006	29.9017	23.7133	31.4467	27.5995	25.4098	32.3682	27.5472	33.3317	28.9392	34.1867	34.3205	31.1237	36.0019	30.7592	25.2108	39.4177	31.3172	33.7308	30.883	31.4737	28.1027	27.2837	27.9151	26.6638	23.9606	32.2327	31.7652	27.5684	30.5932	26.3673	22.3252	27.3525	28.7088	28.4022	25.5062	26.2859	24.294	27.1591	25.6606	27.8104	31.0448	34.0607	26.1505	29.3477	32.0437	26.7431
AP000311.1	ENSG00000249209	40.385	-0.104794	0.125285	0.0683614	0.244854	-0.836441	0.0683614	0.244854	0.210682	0.0944862	0.221903	1.34658	1.74431	1.25707	1.88423	1.7567	1.75045	1.92086	1.22928	1.36482	2.04923	1.91424	2.07381	2.89729	1.40474	1.37423	1.69057	2.13147	1.02873	2.06024	0.949324	1.88276	2.04839	1.76593	1.70946	1.17751	1.50482	1.64686	0.987216	1.98149	1.33941	2.67512	1.61941	1.1224	0.927167	1.20735	1.81714	1.45608	1.70448	1.83805	2.05009	1.8112	2.31791	1.64465	1.89742	1.64584	1.70197	2.49517	1.16032	1.69598	1.74683	1.81587	2.75978	1.60964	2.01827	1.83955	2.15725	1.96645	1.84114	1.42044	2.02944	1.69097	1.74526	1.81026	1.50049	1.90839
ITGB1	ENSG00000150093	7969.54	-0.104805	0.0385081	0.0100445	0.0622084	-2.72163	0.0100445	0.0622084	0.0535266	0.00327937	0.0157958	99.1718	89.4077	108.178	88.0188	90.8663	88.674	86.3883	89.0229	88.5887	84.4852	93.7171	94.0775	83.1413	79.9563	81.5346	78.6102	84.2687	80.0635	81.2024	87.0532	70.0373	84.573	82.6435	79.1457	96.2073	82.0717	91.5054	84.2331	80.7191	98.2931	78.049	86.8262	81.3923	81.1183	96.8319	84.7982	93.7683	79.0843	86.3489	86.4776	75.4958	87.8351	76.8082	76.1162	89.0621	80.1286	79.953	87.2622	83.4233	82.8283	73.9928	80.7803	74.0696	77.3195	75.8822	73.5092	88.1631	70.8797	83.1245	86.3465	91.7164	81.0191	83.195	86.8371	79.1932
ARRDC4	ENSG00000140450	1298.91	-0.104816	0.0391733	0.012094	0.0714421	-2.67569	0.012094	0.0714421	0.0614717	0.00382137	0.0179232	13.0673	11.9033	13.0096	11.1706	11.7677	11.9162	11.4722	13.1218	12.0105	12.7759	12.891	13.0315	9.96279	9.09638	8.71835	8.05596	9.06365	9.2654	9.33169	10.2699	8.51432	9.60434	9.4986	8.5742	13.3563	10.7253	11.9954	11.0327	10.0978	12.2374	10.9843	11.2147	12.0081	11.5783	11.3847	13.6904	11.1561	9.70228	9.72734	8.81292	8.22884	9.7339	8.52244	9.59898	9.87571	9.2953	9.17199	11.2298	8.2751	8.62643	7.39547	8.26962	8.09905	8.37146	8.12906	7.89886	9.50775	8.45841	8.4433	9.71514	12.3448	9.16296	9.58797	11.6921	8.43247
HOXA5	ENSG00000106004	1067.48	-0.104888	0.052205	0.0172712	0.0920361	-2.00917	0.0172712	0.0920361	0.0791916	0.0211804	0.0712252	42.4144	37.1037	38.4812	37.5408	38.9939	37.6234	35.7059	37.1736	35.2282	32.424	38.1542	33.1457	32.3221	24.7431	31.157	32.1252	33.0235	29.1328	28.9884	35.5854	30.4931	29.6465	28.2257	24.5978	39.1133	33.4393	38.7285	32.3866	32.5682	43.0954	31.1599	37.9677	32.4427	35.4733	34.0835	27.4861	32.7975	35.0976	33.1989	35.4773	31.9451	28.426	33.361	30.3346	32.4121	30.9436	35.4711	31.4219	36.735	41.6634	34.0664	39.6166	35.8296	34.6929	35.4321	33.0932	33.3994	31.8061	35.7989	32.2637	36.9991	30.0034	32.5739	34.8287	35.3664
EML4	ENSG00000143924	5138.37	-0.10496	0.0351882	0.00363662	0.0288683	-2.98281	0.00363662	0.0288683	0.0248394	0.00180903	0.00967296	42.9889	41.0571	46.3042	41.0512	41.0153	42.6217	40.3082	39.225	42.4149	41.944	44.5767	41.2174	41.6326	40.7388	38.9819	38.6133	40.5783	39.4788	38.8359	42.1296	36.0253	42.1195	39.1876	38.3162	41.6688	37.6074	40.7071	39.7661	35.6218	45.7071	37.2267	40.4462	36.9831	38.6434	45.8426	38.932	43.854	38.233	40.0322	39.9493	38.4315	41.9034	36.7676	37.7578	41.3848	40.9562	39.0622	42.6339	39.3137	40.1738	37.3165	40.9895	36.0548	37.5673	36.6226	37.7873	41.867	37.1313	41.1406	39.6679	42.0604	39.7198	40.0805	39.9294	38.8027
NOL6	ENSG00000165271	2930.45	-0.105012	0.034916	0.00111458	0.0121545	-3.00755	0.00111458	0.0121545	0.0104583	0.00136576	0.00764607	26.3566	26.5633	25.5013	26.3729	27.114	26.7219	26.4495	24.903	25.8563	27.8046	26.7369	21.8054	27.2653	23.8769	24.1604	24.87	24.5631	26.9283	25.1368	25.4806	25.2285	26.0352	25.7233	21.9741	23.9239	26.6744	24.4191	24.544	23.7729	24.861	26.4432	24.5683	24.6444	25.6662	23.9714	22.3795	24.9627	23.1804	24.7766	24.3991	27.3608	24.3456	25.5029	25.111	23.3495	25.6645	26.4087	21.9083	26.6971	24.7975	25.5272	24.2628	26.6182	25.9889	25.9996	24.077	24.8385	26.5015	26.0466	24.5545	26.0155	25.1036	24.7475	24.6557	25.4924
RPS13	ENSG00000110700	14586.5	-0.105013	0.0345969	0.00291403	0.0245462	-3.03533	0.00291403	0.0245462	0.0211205	0.00115234	0.00663814	1531.23	1419.22	1511.52	1361.29	1430.67	1445.49	1470.73	1588.12	1484.48	1475.97	1504.23	1520.75	1392.77	1378.73	1421.4	1419.04	1441.95	1357.7	1444.38	1511.94	1446.5	1514.49	1501.26	1455.74	1357.13	1289.68	1402.63	1314.09	1429.19	1471.99	1332.94	1418.98	1391.77	1398.23	1576.6	1430.29	1491.82	1437.25	1502.73	1402.12	1397.97	1464.25	1420.51	1466.86	1509.25	1504.82	1454.79	1553.6	1450.32	1477	1391.65	1417.64	1410.33	1442.83	1475.84	1478.69	1477.22	1416.11	1534.24	1506.05	1478.64	1440.49	1467.16	1401.13	1456.49
MRPL19	ENSG00000115364	2733.37	-0.105063	0.0394046	0.012094	0.0714421	-2.66627	0.012094	0.0714421	0.0614717	0.00390468	0.0182445	66.8339	63.529	73.8303	59.6649	69.9332	67.4071	62.7047	65.8031	69.1231	67.0145	68.423	57.0584	65.3024	69.2268	64.9497	63.1863	67.0366	62.9058	63.5713	69.385	58.5591	69.4358	63.6135	62.1135	66.0465	55.4577	66.9273	60.0637	65.2388	68.8703	62.0658	63.1038	59.5585	60.2834	64.2146	57.5943	69.9915	65.9838	65.2337	58.4206	63.6086	69.1614	61.508	63.9881	60.9489	65.4585	65.6619	62.3241	62.1873	62.3799	63.22	64.2	61.7834	63.0251	59.6747	63.3941	64.516	60.723	65.4512	63.9406	65.9438	64.9405	64.3574	62.4521	62.8746
TCF19	ENSG00000206455	21.4328	-0.105123	0.174457	0.044902	0.181791	-0.602573	0.044902	0.181791	0.15642	0.030494	0.0951381	0.288211	0.338651	0.194545	0.143912	0.431774	0.22341	0.281295	0.293431	0.115809	0.445967	0.417297	0.319742	0.175004	0.44386	0.127327	0.348447	0.289675	0.262051	0.198128	0.670954	0.175389	0.251029	0.275553	0.162815	0.137538	0.216269	0.27132	0.0881705	0.205924	0.451649	0.204141	0.178975	0.121549	0.0227274	0.256371	0.248653	0.546987	0.354079	0.307507	0.244525	0.157032	0.372824	0.261845	0.288259	0.170312	0.1192	0.205909	0.325369	0.359455	0.257094	0.487506	0.204256	0.308115	0.35249	0.228655	0.320983	0.404313	0.256274	0.322739	0.299075	0.29117	0.281686	0.279487	0.200274	0.316746
RAB4A	ENSG00000168118	1576.99	-0.105137	0.032154	0.000656027	0.00826262	-3.2698	0.000656027	0.00826262	0.00710949	0.000564449	0.00361955	58.6666	56.7182	59.9055	63.1892	57.9603	58.3903	59.7507	57.6102	60.2342	55.917	56.374	62.3805	59.1497	53.3587	52.0977	56.5314	55.0128	53.2829	58.1746	52.2117	61.2989	62.0588	53.4273	62.4859	57.0794	56.6854	49.5772	57.2304	53.1378	56.151	62.0221	59.4005	53.1484	56.6935	55.7443	55.1365	52.1454	64.1874	55.0081	60.3181	57.3005	59.0542	62.24	64.8935	55.6023	59.2553	63.2058	59.6289	54.1708	60.0386	56.2425	53.8806	55.333	58.5357	55.0469	58.5559	54.3624	56.2924	60.5635	54.2559	58.9247	56.5909	59.4033	56.0005	56.4398
SLIRP	ENSG00000119705	2846.11	-0.105165	0.0402106	0.0332414	0.148789	-2.61536	0.0332414	0.148789	0.128024	0.00455392	0.0207541	411.382	419.109	412.935	405.613	437.618	456.114	443.038	475.489	437.694	448.177	425.214	409.643	404.328	405.413	403.982	402.081	427.369	408.747	427.631	437.446	435.527	437.24	444.055	399.967	388.431	394.492	394.198	375.693	421.418	432.335	414.933	421.825	416.25	436.526	438.533	370.997	417.629	428.942	439.606	403.884	408.503	441.281	422.242	446.288	415.771	448.388	456.66	413.643	434.467	432.019	414.405	426.685	424.45	436.333	437.871	443.564	410.85	422.392	472.668	409.689	431.836	419.482	428.57	408.803	430.45
MAP2K6	ENSG00000108984	655.26	-0.10519	0.0635704	0.0387211	0.16372	-1.65471	0.0387211	0.16372	0.140871	0.0440559	0.126745	6.91462	7.51759	7.73669	8.66622	6.71024	7.25192	7.08927	9.40585	7.48573	7.49005	7.26673	7.76641	7.273	7.2654	7.14375	6.76754	7.69359	7.39433	6.01509	8.66714	7.05574	7.90403	7.48092	9.10532	8.04598	6.85951	7.04503	6.95845	5.72934	7.15716	5.67351	7.05135	7.30148	6.01382	8.5665	8.70256	9.16265	9.1792	8.19918	9.22715	7.62046	8.65479	7.96988	7.16001	8.94053	9.09325	8.30807	11.0261	7.98192	9.39645	7.53428	8.29305	7.73348	7.11724	6.73431	7.83744	7.30071	6.81521	6.79268	8.61751	7.60844	7.48049	8.71177	7.09206	7.67952
PYGL	ENSG00000100504	13263.8	-0.105204	0.0189571	1.40524e-05	0.000558341	-5.54959	1.40524e-05	0.000558341	0.000480419	1.65262e-08	4.04105e-07	215.393	210.024	219.408	206.502	213.297	213.479	209.892	217.948	213.134	211.354	214.22	216.089	204.632	198.317	196.275	195.645	195.453	190.988	198.133	200.392	189.476	201.316	193.327	196.905	209.226	195.695	203.754	198.801	202.466	210.815	199.796	198.288	202.633	203.923	211.777	201.131	218.066	191.456	202.244	197.207	193.928	205.025	189.497	200.665	203.837	194.651	197.76	204.855	194.203	194.881	185.186	194.259	187.751	188.714	190.259	188.454	197.419	188.889	198.319	201.53	213.395	196.738	199.933	203.192	192.489
TNPO2	ENSG00000105576	7984.05	-0.105261	0.0368157	0.0100445	0.0622084	-2.85915	0.0100445	0.0622084	0.0535266	0.00199494	0.010494	122.494	123.218	116.187	126.727	124.979	125.03	125.341	105.827	113.422	131.417	120.668	106.14	114.587	115.222	113.68	109.615	121.451	126.633	111.514	112.964	113.444	119.214	111.641	98.6635	125.815	122.85	119.244	112.755	103.269	128.783	113.405	109.782	107.938	110.044	109.118	102.152	120.433	101.328	111.97	120.823	110.531	126.293	116.975	114.991	120.007	117.175	115.957	100.577	115.463	106.426	108.566	110.633	118.181	110.509	112.19	108.707	111.735	117.761	113.242	102.598	120.121	114.052	114.755	113.763	111.334
BEX4	ENSG00000102409	2585.02	-0.105285	0.0348678	0.00681174	0.0464577	-3.01954	0.00681174	0.0464577	0.0399741	0.00130512	0.00737316	85.0988	83.977	91.2449	83.9652	85.5887	87.7075	86.5645	91.1411	83.814	80.0785	90.1932	85.0747	86.6092	90.1884	86.2364	92.7438	87.6538	101.224	90.2523	91.8586	83.8328	89.6677	82.9845	91.5994	86.2565	77.9199	90.2849	78.3754	77.2774	93.6282	75.0794	85.5359	77.4438	79.7215	84.5006	74.6172	89.0379	84.3271	83.2534	84.1923	88.5761	82.926	82.7323	85.3262	86.8181	83.0327	83.0062	85.7224	86.1147	92.1266	90.9067	93.6827	84.7616	96.5805	85.1442	85.5391	95.2951	82.8576	83.1825	90.5537	86.204	89.5709	84.9125	81.72	88.8954
PRKD3	ENSG00000115825	4050.89	-0.105328	0.0365221	0.00829316	0.053641	-2.88394	0.00829316	0.053641	0.0461549	0.00180487	0.00965562	50.1611	41.9131	43.3632	40.7743	43.9251	43.1207	38.4521	43.2298	42.4404	44.6212	43.3937	41.5985	39.0881	44.117	43.2693	37.965	37.8976	36.5178	40.6292	35.0263	36.9509	36.7855	37.5197	40.8606	45.4263	39.7584	44.638	45.5534	37.8085	44.243	35.8512	38.6961	37.5717	41.2696	37.3034	41.7193	41.5232	38.3248	43.5858	40.4721	40.4882	38.9804	40.8079	40.3146	39.4759	41.4259	39.1626	40.7082	39.5633	39.6091	35.3296	43.4054	34.4628	35.9774	36.5341	37.442	36.7704	37.8174	39.1879	40.6744	43.0828	38.8856	40.4391	40.8199	38.0645
WNT3	ENSG00000108379	271.301	-0.105367	0.122863	0.127688	0.3632	-0.857599	0.127688	0.3632	0.312512	0.0962919	0.22514	4.34007	2.3089	2.38994	3.36628	3.54382	3.09491	3.91205	3.98118	3.98359	3.58288	2.62982	3.68941	0.350065	4.58414	3.79006	3.48071	0.388378	3.41908	4.61325	2.7383	3.04909	4.50174	4.70188	3.80948	1.53983	3.16678	3.17515	2.17397	1.75961	4.07602	2.80245	2.62398	3.58347	4.55518	3.37992	2.46276	4.08545	3.44869	2.89027	3.13432	4.34388	3.58337	4.3626	4.26542	4.49196	4.1337	2.83432	0.405974	1.98808	3.55245	3.93792	4.76921	4.28708	4.17971	4.21217	2.93188	3.32738	4.08006	4.92641	3.51263	3.4019	3.28552	3.49833	2.94159	3.80875
C6orf136	ENSG00000206487	141.124	-0.105381	0.122288	0.197808	0.460438	-0.861744	0.197808	0.460438	0.39618	0.094853	0.222541	4.4822	6.81437	3.84201	6.17029	6.1278	4.39569	5.47041	5.39752	6.17461	6.08833	4.2115	3.96109	5.74943	5.80212	3.41593	3.68119	3.63237	5.31215	4.20787	3.22013	7.28354	3.86922	3.36425	5.44282	3.46321	5.11804	4.67177	3.21103	6.21889	3.31376	5.25152	3.13874	6.35024	3.48659	3.59565	7.23375	8.93957	3.76508	6.5356	5.52891	5.21247	5.01368	3.95005	3.60408	8.20048	6.37892	3.56727	4.17444	3.51234	3.59753	4.54985	6.24022	6.28683	5.47837	6.06945	6.29254	7.60914	3.78344	5.6309	3.86907	5.26132	4.58175	5.40588	4.58777	5.24331
PRKCD	ENSG00000163932	1298.15	-0.105382	0.0339613	0.00231643	0.0207092	-3.10299	0.00231643	0.0207092	0.0178191	0.000995619	0.00587012	20.6127	21.3385	22.2687	21.1882	21.4334	22.7681	21.905	21.5299	21.5181	22.0018	22.2765	22.5571	19.5216	19.1195	19.1336	20.1373	20.1859	21.6744	18.2012	19.4344	20.5127	20.2717	20.9408	20.4829	20.3611	20.1006	19.6538	22.0223	18.4555	24.8089	19.3577	20.907	20.4552	21.0199	20.6442	20.8731	22.5825	19.8778	19.4298	20.8935	19.3256	18.9708	20.5098	19.1376	19.7414	19.6046	19.3089	19.5873	18.782	18.5878	17.9117	22.3445	19.2789	19.3714	19.4068	19.5695	19.7584	19.5	18.0623	20.7948	21.7832	19.968	19.9141	20.7216	19.4473
SLC4A5	ENSG00000188687	245.428	-0.10541	0.0886189	0.127688	0.3632	-1.18948	0.127688	0.3632	0.312512	0.0852155	0.206422	4.43372	7.11764	6.96428	6.87687	5.46602	5.63094	6.07361	5.6604	6.67624	5.26491	4.17666	4.94276	7.14357	8.29236	9.21344	7.46266	6.06208	8.37304	7.69246	7.14668	9.68247	8.26875	11.1356	8.73461	7.76386	5.10399	6.18286	5.65646	4.8488	4.56241	4.25477	4.74535	4.56603	5.80804	4.14688	5.73199	6.65675	6.30692	6.74007	6.63355	7.07539	6.57226	5.30716	6.02642	5.78129	7.37799	6.85502	6.51161	10.3084	11.2191	10.5107	9.57934	7.60591	9.32283	8.72521	9.28487	7.64735	10.0867	9.69246	12.3689	5.77367	8.26731	6.48704	5.28095	9.69598
MRPL2	ENSG00000112651	2746.06	-0.105423	0.0307529	0.00363662	0.0288683	-3.42807	0.00363662	0.0288683	0.0248394	0.000317338	0.00220318	139.199	143.314	135.013	147.341	147.307	149.512	151.037	140.31	153.559	155.498	150.846	149.469	145.227	154.797	143.459	138.822	148.656	144.467	143.236	143.928	154.771	149.181	157.036	157.836	133.933	140.151	133.154	147.86	137.363	131.812	136.33	149.468	142.902	140.303	136.424	144.659	141.925	146.157	133.524	140.772	142.766	144.052	147.227	148.524	135.367	155.288	154.89	151.946	150.413	147.278	157.522	142.68	150.863	157.361	150.055	153.298	139.611	149.33	149.49	144.479	146.867	148.451	145.203	139.53	149.365
PAXIP1	ENSG00000157212	3986.91	-0.105446	0.0164435	1.4792e-06	0.000136718	-6.41263	1.4792e-06	0.000136718	0.000117638	7.91719e-11	3.1969e-09	43.8844	42.2546	43.7603	41.2271	42.8733	41.3528	40.8023	39.3709	42.0176	41.2936	42.5418	41.502	42.5798	41.8483	40.6144	39.0187	39.4942	39.5265	40.4858	40.6412	38.3205	40.8983	41.8919	38.5062	44.8034	39.1818	41.4417	37.6835	39.1652	40.1408	38.1137	39.2405	39.1509	39.1225	40.2368	40.8093	42.6553	39.8473	43.8863	40.8535	40.5664	42.2004	40.958	40.4066	41.2737	41.643	41.5577	43.3628	41.9922	40.6521	39.1218	40.8573	40.2489	39.805	40.4711	38.4894	42.2301	39.5276	40.2054	41.5019	41.9067	40.3188	41.6009	39.9242	40.4252
FRG1CP	ENSG00000282826	97.9172	-0.105468	0.0967104	0.113502	0.335341	-1.09056	0.113502	0.335341	0.288541	0.0934154	0.220198	2.26051	2.14049	2.41004	2.12604	2.16856	1.44283	2.4541	1.7453	1.71814	2.43912	1.6003	1.62386	2.51553	1.69645	1.92761	3.23824	1.84119	1.68226	2.5091	1.96554	1.53269	1.9505	2.58971	1.65181	2.34996	2.23088	1.87067	1.63203	1.84164	1.48757	1.6443	1.88	1.64258	1.2839	2.01466	1.83891	2.17187	1.4021	2.32088	1.95748	2.00741	1.77839	1.8992	1.96017	1.92922	1.96617	1.39943	1.99846	3.12498	2.19223	2.26493	1.93398	1.68644	2.2199	2.1081	1.89445	2.23264	1.94852	2.15451	2.33375	2.01077	2.09172	1.89923	1.80976	2.17454
KRT8P12	ENSG00000229320	201.323	-0.1055	0.0564839	0.0780243	0.26352	-1.86779	0.0780243	0.26352	0.226743	0.0290091	0.0916034	7.20528	7.87553	6.6927	6.41243	6.89218	7.15231	6.67464	6.42707	6.78935	6.49841	7.02733	7.42836	6.54475	6.54564	6.66512	5.79143	5.72829	4.80263	6.54919	5.87545	4.88313	6.36704	7.2183	5.95524	7.21482	6.84261	7.07375	6.63561	7.055	5.42413	7.07484	5.71954	7.22674	6.21606	5.22077	6.81981	6.37258	6.98476	5.83678	6.82622	5.29399	6.16124	6.53111	6.91949	6.38434	5.93475	6.0738	6.35538	6.37735	6.11591	5.86738	6.27385	5.98981	5.9851	6.08671	5.6647	7.85572	6.18127	5.4142	6.81567	6.92296	6.07718	6.3062	6.54364	6.21897
CSTF3	ENSG00000176102	2551.65	-0.105527	0.0344503	0.00291403	0.0245462	-3.06316	0.00291403	0.0245462	0.0211205	0.00113921	0.00658228	53.5223	56.8586	61.1239	52.3758	57.7533	52.8912	51.8118	55.0983	55.3354	56.2486	52.8345	61.7611	57.2222	52.3742	54.7433	60.2349	57.9142	60.4511	56.1603	59.9665	58.2366	60.6667	57.7357	53.9681	53.0496	51.7196	51.6716	52.487	50.2592	57.4221	48.9229	54.4592	56.8479	49.5546	54.0087	53.015	52.6952	61.3579	57.8571	54.8842	52.3236	49.656	53.8883	53.4928	57.8938	56.2838	54.6384	55.2052	52.2581	58.209	59.0804	53.5441	55.488	56.8867	56.4378	58.319	59.3085	53.4079	59.0633	57.2002	55.6346	57.4728	55.0147	52.7848	56.6002
NPIPA7	ENSG00000214967	179.955	-0.105531	0.112645	0.143168	0.391545	-0.936847	0.143168	0.391545	0.336901	0.0980347	0.228026	18.1512	14.0469	16.9762	15.8927	13.4516	14.3589	12.4977	12.4802	14.3704	14.3551	10.4098	12.053	9.78895	14.3325	16.3634	19.1865	20.9475	10.4329	10.6875	18.4239	16.2756	13.0151	14.5814	8.46022	19.4188	7.66778	11.5986	11.7045	8.3461	13.4245	8.61022	12.4926	14.1219	8.61494	18.6808	15.1307	16.3727	6.04368	14.6988	12.3964	11.721	14.8828	16.8124	6.2924	13.171	14.5531	13.028	7.01023	11.119	17.3625	7.45896	18.1418	10.4849	12.2622	15.0273	13.0438	16.3686	16.2669	14.9974	13.3252	14.087	14.3746	12.2485	12.4843	13.8215
CUTA	ENSG00000226492	240.049	-0.105599	0.066961	0.0887338	0.283971	-1.57702	0.0887338	0.283971	0.24434	0.0497845	0.139209	12.1606	11.4568	9.71347	10.0377	11.0406	10.2783	11.9051	9.99086	11.223	11.1399	10.4537	9.27739	12.6261	9.91578	10.5459	9.0373	8.48358	9.92947	9.4232	10.3261	10.4532	10.0119	10.0263	9.07465	7.5309	10.4779	9.06795	8.64175	10.5772	8.4675	11.2053	11.4556	11.0332	10.8895	10.089	10.5567	9.98889	8.08087	8.94124	8.34126	9.48201	10.3713	10.3951	9.37849	9.06849	11.1046	8.92927	10.8914	9.04746	9.86136	12.1165	8.13927	8.87806	9.30441	9.31469	10.5843	9.70976	10.8819	8.71919	9.73933	10.7231	9.9878	9.58108	9.99937	9.69136
AC137695.2	ENSG00000270773	53.4438	-0.105685	0.0921996	0.012094	0.0714421	-1.14626	0.012094	0.0714421	0.0614717	0.0888731	0.2125	3.47297	2.92141	4.31403	3.32915	3.32261	3.17548	4.27926	3.19647	3.32585	3.27961	3.15507	3.61604	3.46339	3.05085	3.12808	4.41311	2.87929	2.18796	2.83965	2.21489	4.10507	3.59016	3.29889	2.09591	3.21299	2.9531	3.11264	2.43415	2.95985	3.20744	3.79342	2.6813	3.51226	3.02653	3.27296	3.13568	4.09313	2.24576	3.76558	3.11273	3.37422	3.18165	2.75606	2.93631	4.30798	2.97459	3.12898	3.24778	3.89097	3.49373	4.65466	3.23504	3.80334	3.94773	3.73713	2.78384	4.0985	4.23189	4.34682	4.14417	3.449	3.1056	3.2604	3.10853	3.86399
ROBO2	ENSG00000185008	440.297	-0.105697	0.0660424	0.127688	0.3632	-1.60044	0.127688	0.3632	0.312512	0.0476619	0.134649	6.01649	4.70653	5.44508	4.77156	5.53105	5.46452	5.30629	4.30622	5.16001	4.61334	4.88653	6.25791	2.73021	3.31598	3.32351	3.79664	3.96561	3.77383	2.99391	3.42259	2.94978	5.23942	3.08264	4.03105	5.15234	4.39523	5.24703	3.40434	4.64926	5.13576	4.83079	5.08744	4.70572	4.62222	5.73142	5.54141	4.02701	4.39782	3.77529	4.41976	4.14301	4.48287	4.15818	4.74276	4.14009	4.7572	4.53128	4.95498	3.47197	3.90555	3.36471	4.16204	4.0381	3.5734	3.73032	2.89527	4.26037	3.33452	3.6384	4.21856	5.20546	3.5521	4.37752	4.87525	3.7161
BTF3	ENSG00000145741	17569.3	-0.105721	0.0299336	0.00291403	0.0245462	-3.53186	0.00291403	0.0245462	0.0211205	0.000230668	0.00167137	890.18	861.618	933.9	833.834	875.167	890.215	868.51	928.035	901.681	881.634	913.014	873.115	864.358	837.144	839.764	841.989	830.934	840.196	865.209	863.291	839.084	907.25	885.666	844.308	835.126	779.199	859.783	807.433	885.258	893.714	791.918	820.868	843.999	852.192	906.923	834.276	921.376	840.702	883.996	832.272	854.584	880.846	846.969	849.501	903.669	870.398	867.984	906.114	845.074	839.641	805.761	846.525	816.561	867.907	843.16	840.385	867.453	826.852	897.529	878.375	887.575	854.933	871.534	842.557	847.935
GRB14	ENSG00000115290	258.997	-0.105721	0.062464	0.0887338	0.283971	-1.69252	0.0887338	0.283971	0.24434	0.0403334	0.118603	6.10113	6.0146	7.26948	4.96784	6.19975	5.61398	4.96024	4.9495	5.94072	5.77333	6.01451	6.29254	5.48947	5.79365	5.39834	5.25236	5.37755	4.38769	5.05599	6.12025	4.98079	5.12315	4.42118	5.15035	5.62687	5.38386	5.2582	4.95803	4.97594	5.71788	5.42272	5.2647	4.36089	6.29993	5.86334	6.94777	5.94535	6.24066	5.80184	6.43474	6.04755	6.58625	5.60237	5.41288	7.26313	7.25634	5.83333	7.17775	5.34332	5.31573	4.94269	5.24608	5.72537	4.09496	5.4363	5.08264	5.50524	5.26577	4.17649	5.37819	5.84147	5.21256	6.30018	5.50668	5.12607
MYO5C	ENSG00000128833	1555.31	-0.105724	0.0280384	0.00111458	0.0121545	-3.7707	0.00111458	0.0121545	0.0104583	8.62533e-05	0.000723745	10.3298	9.93255	10.3891	10.1771	10.1253	10.2684	9.22381	9.903	9.2993	9.91561	9.58501	9.50785	10.2568	11.6724	10.5242	10.956	9.04919	9.97876	10.4591	10.6259	8.99658	10.3913	10.1513	9.23055	10.4313	9.16856	10.5965	8.75847	9.75532	9.02459	9.51897	8.97594	9.26343	8.94671	9.12519	9.11217	11.7133	10.0193	9.38022	9.98434	9.95113	10.3531	10.0387	8.73299	9.73734	9.42708	10.1798	10.1684	12.4132	10.3853	9.8124	12.0254	9.73954	9.86975	10.0511	9.62369	10.2967	10.5619	10.1258	11.1492	9.88807	10.191	9.9738	9.38976	10.5045
MIB1	ENSG00000101752	4727.85	-0.105729	0.0345184	0.00555959	0.0398168	-3.06296	0.00555959	0.0398168	0.03426	0.00113758	0.0065801	31.9737	30.4284	33.4501	29.8282	29.2093	29.276	28.5718	25.0114	29.3025	30.1692	29.9635	31.8286	32.5111	29.7049	29.813	30.4911	28.9137	28.2468	28.419	32.1384	25.946	28.9339	30.7484	28.5841	30.6739	26.7725	29.3413	28.0291	24.4617	30.5888	26.6073	28.3599	26.7516	27.9277	31.2157	29.5665	31.2157	29.2451	29.7681	28.4174	27.0629	28.5258	27.7289	25.9445	26.906	28.8528	28.3063	32.9012	30.7123	30.77	29.2749	30.7522	26.4765	28.0352	27.0356	28.2508	29.2029	29.273	33.194	33.3919	29.9177	29.5375	28.7396	28.358	29.6974
TEDC2	ENSG00000162062	1874.38	-0.105745	0.0316584	0.00182978	0.0174658	-3.3402	0.00182978	0.0174658	0.0150283	0.000416191	0.00277171	61.2965	57.7526	61.0416	70.0238	61.9572	58.6635	61.6852	57.1488	57.7114	59.1766	57.4785	56.27	53.5836	65.1693	60.0688	62.8271	57.3572	62.0537	55.8045	57.4556	54.963	54.8048	55.121	63.0407	59.0234	56.047	61.0109	61.494	51.2788	54.8325	56.3707	55.0444	57.0222	52.5657	53.71	63.1699	57.9543	59.7611	51.468	61.786	65.3051	58.8621	56.1502	53.575	51.969	54.6751	55.6693	54.4929	56.2927	57.8429	58.9411	61.3478	61.817	58.1973	58.6676	61.2341	60.6663	60.0096	57.7666	62.4339	60.0171	58.5208	56.8057	56.7975	59.6014
CRACD	ENSG00000109265	572.757	-0.105746	0.0471088	0.0241843	0.117816	-2.24473	0.0241843	0.117816	0.101374	0.0119702	0.045502	4.79268	4.96724	6.41634	5.40409	4.8335	5.22044	5.14777	5.00284	5.08185	5.06729	5.94933	5.73888	4.70535	4.40288	4.78858	4.60018	4.99604	4.99352	4.39208	4.07262	4.04731	5.91895	4.40027	4.61047	5.3793	4.42712	4.91493	5.00546	4.4133	5.37681	5.15293	4.98703	4.54	5.00403	5.23699	5.43282	4.91574	5.05746	4.8202	4.73776	4.61499	5.24407	5.55446	4.72532	4.41166	4.7306	5.44157	5.7113	4.82994	4.87423	4.72323	6.87493	4.87722	4.02386	4.43114	5.09447	3.7438	4.38206	5.79639	5.18082	5.30185	4.66069	4.99709	4.98923	4.90268
TNIK	ENSG00000154310	1189.51	-0.105779	0.0494319	0.127688	0.3632	-2.1399	0.127688	0.3632	0.312512	0.0156033	0.0560857	10.7692	9.08409	9.55456	9.05558	9.13079	9.60506	10.9657	8.77007	9.42611	9.20523	10.0746	11.0387	7.9538	8.3773	7.86992	8.49464	8.22545	7.11838	6.71355	8.39099	6.50393	7.46655	7.04284	9.7358	10.4197	8.26059	10.2061	8.62428	9.28114	9.895	8.41596	10.0115	8.51361	8.17871	10.07	8.16498	9.01402	8.79128	8.02978	8.56622	7.25969	7.17836	6.9154	7.8213	7.5215	7.05883	7.49283	8.01191	6.98196	8.97051	5.46256	8.03626	8.1603	6.7131	6.65991	7.53684	5.98898	7.6688	7.29644	8.64187	9.72331	7.82443	7.80509	9.17013	7.34313
FGF7P6	ENSG00000227449	28.5062	-0.105787	0.15925	0.197808	0.460438	-0.664283	0.197808	0.460438	0.39618	0.0549843	0.150124	0.630753	0.619629	0.67629	0.528278	0.650899	0.486145	0.827254	0.87263	1.62327	0.474989	0.373923	0.59669	0.58046	0.751293	0.52182	0.590767	0.686015	0.492156	0.657864	0.63461	0.645282	0.637168	0.380481	1.71259	0.826759	0.292792	0.712479	0.662031	0.473669	0.524946	0.356801	0.353708	0.631766	0.623352	0.27885	0.610991	0.471343	0.687089	0.645572	0.506284	0.46341	0.878425	0.57462	0.686176	0.722322	0.905567	0.411795	0.587625	0.769901	0.696008	0.536193	0.808063	0.503538	1.10557	1.61323	0.519068	3.77608	0.81223	0.515993	0.705784	0.696729	0.690875	0.628352	0.529012	1.03014
G6PD	ENSG00000160211	2368.44	-0.105895	0.0266863	0.00037128	0.00544018	-3.96816	0.00037128	0.00544018	0.00468095	3.83542e-05	0.000362362	55.282	59.3857	56.1166	61.6682	57.924	56.2777	62.9615	51.7586	56.5613	56.1151	57.8133	58.7675	49.5733	50.274	51.0718	49.3238	51.5422	54.1616	48.0242	50.9377	47.7254	50.7847	47.287	55.3584	54.6089	55.9631	56.6362	55.3202	51.3395	55.1182	57.5772	55.911	53.4306	54.3849	51.4272	54.8666	50.1208	54.7599	49.0155	54.0432	50.0652	51.9999	55.1798	48.4075	49.7586	53.6017	51.9726	52.0438	46.0518	51.7626	55.361	50.0955	52.2365	52.273	50.1592	47.6449	50.2662	49.9725	46.6261	46.2757	57.5526	50.5053	51.7474	54.7153	49.8937
TMEM150A	ENSG00000168890	552.006	-0.105945	0.047156	0.0144925	0.0816341	-2.2467	0.0144925	0.0816341	0.0702413	0.0120323	0.0456272	17.2627	17.7227	15.0755	17.9974	18.1827	15.9863	19.235	15.8001	18.1119	18.1323	17.2162	16.7868	17.1467	18.2065	17.5823	16.5104	18.6842	17.2034	17.6929	16.2385	17.9222	16.8572	18.8502	13.5861	14.2629	18.1667	16.9846	17.7329	16.207	16.3131	15.8383	16.4178	16.3101	17.5191	15.9024	14.2401	16.0365	17.8473	16.7902	18.0866	19.4885	16.742	16.0605	16.3923	17.6216	19.4255	16.6135	13.5347	17.3156	17.4059	19.4442	17.6418	17.925	18.5477	17.7653	18.7719	15.3117	17.1617	15.711	17.0159	17.2925	17.2067	17.0533	16.3246	17.5015
PRRC2C	ENSG00000117523	18078.4	-0.105953	0.0299458	0.00182978	0.0174658	-3.53817	0.00182978	0.0174658	0.0150283	0.000210172	0.00153927	109.156	104.131	113.593	104.44	103.965	103.566	96.5614	93.7745	101.992	99.5966	110.99	96.2051	121.119	105.542	106.162	101.56	101.798	108.305	103.544	105.938	101.19	107.033	103.489	95.6858	114.733	97.5976	105.824	93.0537	87.729	99.9299	94.1146	92.7595	89.297	99.1552	102.425	98.5125	114.213	102.052	103.323	98.2141	95.8284	103.586	94.8213	105.016	97.8266	109.356	105.051	106.909	109.661	109.115	102.529	110.673	95.3939	100.271	103.862	96.5359	112.893	102.77	110.488	110.042	103.164	105.114	103.016	97.9277	105.353
PARK7	ENSG00000116288	7436.5	-0.106018	0.0345319	0.00363662	0.0288683	-3.07014	0.00363662	0.0288683	0.0248394	0.00114149	0.00658828	436.098	429.104	433.676	427.843	423.084	437.372	426.518	466.834	440.368	424.055	422.722	432.781	420.675	392.435	412.595	419.313	394.641	417.975	431.761	432.586	395.284	410.471	404.854	432.337	384.363	388.206	407.291	417.236	419.42	440.995	414.183	414.867	390.527	399.06	462.774	389.508	402.736	432.359	426.963	391.069	436.371	427.549	420.066	416.405	431.487	424.781	455.875	430.038	406.76	440.545	419.793	403.33	403.09	400.932	400.71	414.42	406.541	389.157	443.272	398.905	433.371	413.744	424.641	410.703	410.621
PET100	ENSG00000229833	991.652	-0.106028	0.0536738	0.0332414	0.148789	-1.97542	0.0332414	0.148789	0.128024	0.022641	0.0749624	74.1328	81.1624	69.6043	80.0119	74.6692	81.5168	92.7971	80.8889	83.3989	82.5555	76.8153	89.3939	73.8019	76.8262	74.196	77.2732	70.6453	77.1368	87.9489	78.4926	77.4116	81.8905	66.3822	83.6731	77.3307	82.8148	59.591	80.6595	78.1926	79.7708	78.6069	77.4125	72.8755	72.6358	81.9013	69.3921	65.5432	87.9939	82.9182	85.2079	84.1637	78.8457	85.768	86.6487	71.7925	82.2863	80.8859	74.171	78.5457	88.5499	78.6962	74.3277	88.2858	74.5176	79.4533	92.6213	83.7223	78.5123	83.6952	76.3333	80.5789	77.1398	80.5187	75.932	81.4384
ATP13A1	ENSG00000105726	4445.84	-0.106067	0.0375618	0.0100445	0.0622084	-2.82379	0.0100445	0.0622084	0.0535266	0.00237447	0.0121008	75.7731	68.8705	72.4406	69.0252	75.3053	68.5727	63.1646	61.6946	69.3798	69.6802	63.242	59.216	75.4479	68.926	71.3132	68.7468	70.0188	73.8542	65.0664	70.6272	70.5292	63.6743	56.9679	55.842	68.9949	71.2674	63.681	65.0928	62.5561	66.3218	63.23	66.5876	67.3096	62.0363	54.3284	60.9231	69.2413	62.9581	61.6898	70.4552	72.7911	75.3295	70.2358	63.0032	67.5067	65.7438	67.8127	56.2867	77.7306	71.5862	69.9061	66.1661	68.3486	63.8692	69.3626	72.719	66.3473	74.9085	65.3683	63.7637	68.0304	67.5845	66.9211	64.3608	69.173
HYKK	ENSG00000188266	530.606	-0.106075	0.0388356	0.00555959	0.0398168	-2.73139	0.00555959	0.0398168	0.03426	0.00320829	0.0155113	19.8497	20.2567	20.454	17.4748	19.0333	19.6889	18.0658	18.9946	20.3072	20.7177	21.6664	21.0648	18.7269	19.5488	18.1054	19.7401	19.0295	18.5542	18.1179	17.3061	16.495	19.7367	22.3917	17.597	19.4091	17.2863	19.1756	17.4108	19.1812	17.1941	18.6928	19.4826	18.4612	19.0931	19.8311	20.6477	20.8593	19.17	22.1193	19.7671	16.7033	18.0225	19.284	17.835	19.045	19.6984	18.2562	20.9537	20.2289	17.9014	19.5958	21.3431	17.3148	19.5915	18.3369	18.3294	22.6156	18.176	19.3175	20.5893	19.7978	18.7791	19.3095	18.8221	19.445
COPZ1	ENSG00000111481	5091.09	-0.106165	0.0291093	0.000495534	0.0066619	-3.64711	0.000495534	0.0066619	0.00573217	0.000136791	0.0010667	125.521	122.578	133.414	126.899	120.6	121.759	130.356	133.857	131.301	121.106	123.733	127.798	118.531	129.703	120.733	127.363	124.928	112.891	124.043	125.708	114.935	123.47	124.359	116.698	122.599	116.114	117.308	122.694	119.52	126.715	112.055	119.553	116.631	118.513	131.083	118.329	124.872	124.151	122.834	120.358	124.293	129.419	114.084	120.053	123.7	120.997	121.468	129.067	127.965	126.242	126.742	128.809	114.989	126.411	122.129	122.73	118.518	118.676	122.917	123.019	126.577	121.947	122.941	120.093	123.262
HOXA4	ENSG00000197576	302.119	-0.106169	0.0484012	0.0332414	0.148789	-2.19352	0.0332414	0.148789	0.128024	0.0137559	0.0508054	10.8097	11.4505	11.3084	11.4997	10.7628	11.2693	9.77292	10.6057	10.6706	10.4323	10.0802	11.8805	7.54292	8.7254	8.01611	9.35499	9.92975	7.62233	6.92279	9.9828	6.87619	7.15783	7.63026	8.69062	10.6407	11.7559	11.0166	9.41377	10.6354	11.6507	10.1881	9.77847	9.73883	8.64121	9.76879	10.5949	9.83304	9.62767	8.46459	9.14327	8.94196	8.47454	9.05223	7.47921	7.35934	7.67867	8.87217	9.66564	6.61775	9.12179	8.00324	7.48193	8.26871	7.4458	7.68893	8.80559	9.3626	7.56597	6.82133	9.16752	10.8785	8.20433	8.71603	10.3186	8.02926
CUTA	ENSG00000112514	3941.9	-0.10628	0.0288987	0.00111458	0.0121545	-3.67769	0.00111458	0.0121545	0.0104583	0.000117742	0.000940021	251.409	262.2	252.096	262.753	257.562	249.918	270.889	273.747	254.747	254.546	252.982	254.647	235.39	250.732	251.947	250.887	250.868	260.397	235.865	245.394	244.932	248.328	249.342	250.884	241.981	236.467	252.581	245.864	250.303	253.533	229.614	263.004	244.375	232.651	253.557	235.036	254.527	270.769	259.928	271.366	255.58	256.422	260.488	250.437	262.04	256.218	253.896	247.623	250.456	253.609	250.02	256.065	257.052	245.735	244.18	253.653	240.562	245.655	247.78	248.106	258.125	247.914	258.275	244.914	249.406
CDKL3	ENSG00000006837	198.906	-0.106288	0.0735719	0.0683614	0.244854	-1.44468	0.0683614	0.244854	0.210682	0.0606027	0.161332	6.93976	7.76124	8.67566	7.31379	7.36224	6.56604	9.25696	8.55354	7.99932	5.82777	7.71378	7.38343	9.64561	7.15966	9.67243	8.77027	8.67688	7.26239	8.56566	7.15701	7.46988	6.97707	7.30523	7.49829	7.61629	7.61743	6.2706	7.79406	7.09807	7.77756	4.59133	6.5225	6.8802	7.11847	6.90637	7.77048	8.70222	7.07745	7.30078	7.32266	7.83081	9.14716	7.72297	6.95364	7.61902	7.32903	6.55199	7.28261	9.70369	9.41656	9.23542	10.232	7.92592	7.86222	8.72822	8.01527	10.9305	8.84076	10.5683	8.90498	7.6128	8.01337	7.57003	6.99694	9.19698
C15orf41	ENSG00000186073	621.262	-0.106298	0.0679766	0.0887338	0.283971	-1.56374	0.0887338	0.283971	0.24434	0.0571131	0.154416	17.6807	16.1571	19.7855	21.6667	15.0134	17.7456	14.8734	11.7525	16.6926	17.0718	14.1887	15.8583	14.9988	14.1644	13.6561	13.0817	15.0317	14.2852	16.3184	18.105	17.2561	14.2851	12.4936	16.1735	13.1799	15.4125	15.6869	18.2792	15.8779	16.9944	14.8604	14.7193	13.6083	15.1082	17.0366	13.95	10.8321	16.0755	15.8752	18.1299	12.4844	17.3806	17.0688	17.842	13.0599	14.6417	13.054	15.7833	14.8553	15.4265	12.7853	16.5172	14.8383	14.7599	14.9463	13.8889	14.5986	16.6608	17.1063	13.9157	16.5405	14.9875	15.1856	15.3928	15.0249
BIVM	ENSG00000134897	1251.43	-0.106346	0.0422674	0.00363662	0.0288683	-2.51604	0.00363662	0.0288683	0.0248394	0.00593247	0.0257241	18.4591	18.7172	20.7551	15.5364	18.2392	18.6055	17.7313	17.4607	18.5413	17.7923	19.6496	18.8995	18.9715	19.8742	19.8766	17.4949	16.6154	19.7812	17.6107	20.0002	16.4482	18.0428	20.7852	16.8075	19.2928	17.8476	18.4731	18.285	14.6358	19.2327	14.0041	17.5743	16.3652	16.5662	17.0324	19.1585	21.8401	20.6391	18.377	18.3915	19.1991	18.3148	17.0844	18.5799	20.4391	17.3139	19.2969	19.0464	18.5568	18.2319	18.5711	19.667	16.8606	16.1513	17.1246	17.7609	19.692	17.3581	16.2845	19.8454	18.3656	18.5257	19.0435	17.3723	18.0087
GPRIN3	ENSG00000185477	446.098	-0.106394	0.0741218	0.0780243	0.26352	-1.43539	0.0780243	0.26352	0.226743	0.0615646	0.163259	1.63656	1.44421	1.82303	1.63952	1.51178	1.49291	1.11232	1.12329	1.34841	1.45195	1.66773	1.68407	1.07554	1.1913	1.05546	1.0874	1.26011	1.4006	1.1335	1.3319	1.16158	1.10294	1.27978	1.45034	1.75191	1.23109	1.42689	1.46108	1.10892	1.61244	1.18431	1.28015	1.07399	1.46537	1.60038	1.41377	1.55525	1.35414	1.19319	1.41109	1.09863	1.33615	1.19547	1.29803	1.53538	1.24173	1.3307	2.00375	1.24087	1.17377	1.06945	1.32537	1.06961	1.18516	1.121	1.04109	1.24323	1.11112	1.15022	1.26842	1.49465	1.21087	1.37946	1.38419	1.16661
RADIL	ENSG00000157927	993.897	-0.1064	0.043414	0.0144925	0.0816341	-2.45083	0.0144925	0.0816341	0.0702413	0.00703953	0.0295576	15.9435	15.3575	16.003	13.6202	15.7398	15.7582	15.4725	13.4564	13.9148	15.2791	15.3141	16.8903	15.2842	14.1115	14.924	14.5668	12.2245	15.3885	12.8064	13.4857	13.4738	13.0306	12.9354	15.1623	14.5144	15.4662	14.1656	14.9226	13.8428	14.2541	17.2081	14.2805	14.4829	13.6882	11.8062	14.6455	14.1652	12.9676	12.1229	13.253	15.697	14.6981	14.7332	13.1614	15.5038	15.406	13.1943	14.938	14.9562	14.5867	11.6102	13.2572	14.6592	12.7906	11.6637	12.0262	12.6989	14.3021	11.8712	12.2505	15.2291	13.9495	14.1534	14.4398	13.0561
H3-3A	ENSG00000163041	11930.9	-0.106404	0.0363426	0.00231643	0.0207092	-2.92781	0.00231643	0.0207092	0.0178191	0.00165555	0.00896829	489.87	492.375	554.477	488.152	494.996	496.691	476.715	549.168	480.223	477.253	527.133	501.896	454.945	442.323	457.743	469.599	490.64	510.239	478.251	509.135	452.347	463.32	457.732	453.105	498.477	458.225	494.289	460.381	444.179	551.666	452.018	489.654	455.555	452.295	506.326	444.39	517.167	473.985	472.356	463.51	463.812	482.368	455.815	461.883	485.37	453.876	472.985	477.396	456.063	464.52	437.532	464.937	444.196	475.314	450.768	438.916	510.982	421.848	462.84	451.898	502.412	469.948	473.377	475.621	456.651
COL27A1	ENSG00000196739	1265.71	-0.106419	0.0585602	0.0596571	0.22221	-1.81726	0.0596571	0.22221	0.191198	0.0335829	0.102752	10.2745	9.39413	10.4651	11.0484	10.7974	10.9126	8.61157	7.49641	8.93045	9.81748	8.3034	9.56181	10.6059	9.73642	9.81215	10.9865	10.6547	10.3387	9.25086	11.7999	8.78702	9.65191	7.83351	9.47661	10.1644	8.96115	10.64	9.19283	6.49334	9.58545	9.55124	8.74313	8.21131	8.98104	9.62861	8.42064	9.60479	9.60946	8.98253	12.205	10.8584	10.5841	10.0618	9.21047	9.77886	10.3173	9.65161	9.18771	9.07891	10.514	8.77123	10.1627	10.7279	10.1494	9.68776	8.73501	9.6198	9.84897	8.98049	9.50812	9.63443	9.91116	10.0043	9.04776	9.6487
WDR5	ENSG00000196363	5113.32	-0.106429	0.0253556	0.000102805	0.00214349	-4.19746	0.000102805	0.00214349	0.00184434	1.41626e-05	0.000152461	67.3396	65.4467	68.0946	66.6895	67.5465	68.4277	63.8919	69.9597	68.0987	66.0437	71.1358	63.4247	66.6098	64.5736	63.9121	64.1584	67.7962	67.7511	64.8547	68.5311	67.0799	66.9742	67.2423	63.0442	62.3716	59.7866	66.4247	64.0152	65.006	63.6106	64.0575	62.927	63.0456	63.235	66.8164	64.1049	64.5734	63.8696	64.315	63.0759	67.1599	67.4287	63.7331	66.4799	65.4809	68.3022	68.0756	61.9927	66.429	65.0955	67.1962	67.5677	66.8107	65.6335	67.374	68.5071	65.6492	65.9169	67.4601	64.5511	67.1749	66.044	65.3739	63.7834	66.5159
TRMT10B	ENSG00000165275	323.464	-0.106464	0.0534761	0.0172712	0.0920361	-1.99087	0.0172712	0.0920361	0.0791916	0.0216643	0.0725171	8.86039	8.37116	9.52533	8.36811	9.31061	8.47663	7.44105	8.37265	7.61381	8.06662	8.2788	8.5082	9.43001	9.76581	8.43254	8.81951	8.63229	7.82072	8.62018	7.70385	7.90029	7.63546	8.82883	8.32968	8.13249	8.33109	7.0911	8.87435	6.32864	7.12408	7.49352	8.43829	7.74361	7.94017	7.36098	10.1753	8.44505	9.14753	8.79797	8.16739	9.41083	8.54674	8.49613	8.67755	8.73674	7.71326	9.08656	11.2914	9.62403	8.03698	8.83374	8.73693	7.18468	9.65907	7.96133	6.77073	7.78595	8.53723	10.9156	8.95352	8.43278	8.49326	8.87643	7.91946	8.58332
MBOAT7	ENSG00000275118	109.02	-0.106503	0.112206	0.0887338	0.283971	-0.949169	0.0887338	0.283971	0.24434	0.0961138	0.224851	2.7559	5.41564	4.77846	6.01435	4.0337	4.23015	5.11013	4.5253	3.67263	4.89142	2.68596	4.74987	2.90463	4.5826	5.39992	2.77184	4.34641	5.09676	4.00956	3.00847	3.32125	4.20394	4.57506	3.11084	4.20667	4.97916	3.87908	3.53665	4.03239	5.07755	3.39803	4.23709	3.8525	3.59403	1.81721	3.95824	2.31727	2.39436	4.21865	3.81238	3.90325	2.95627	3.35661	3.64676	5.44501	4.22407	1.41111	2.40818	6.16317	2.61504	3.15083	6.56492	3.01056	3.09804	4.07824	4.43622	3.20761	4.91347	3.77328	2.04006	4.40529	3.94427	3.34116	3.88072	3.92095
CFDP1	ENSG00000153774	3341.39	-0.106531	0.0231347	0.000102805	0.00214349	-4.60481	0.000102805	0.00214349	0.00184434	2.20941e-06	2.97002e-05	129.694	130.74	140.756	125.331	124.534	124.905	132.195	121.272	130.564	125.35	126.58	133.791	140.972	139.153	137.102	134.443	132.506	126.369	131.643	128.308	129.206	129.096	127.056	137.398	123.086	122.052	128.256	119.526	124.288	118.369	119.95	120.521	117.233	130.374	120.754	125.218	133.233	131.184	141.733	132.57	123.413	125.358	127.317	124.422	131.832	131.456	120.135	134.885	137.329	130.568	131.339	134.17	123.17	129.572	126.134	130.091	126.512	130.045	131.022	133.843	128.809	132.771	129.795	122.469	130.316
CHCHD4	ENSG00000163528	1088.16	-0.106536	0.0285422	0.000201172	0.00347308	-3.73257	0.000201172	0.00347308	0.00298838	9.8429e-05	0.000809607	31.4475	31.7125	32.7824	32.843	29.108	30.4227	30.1121	33.1642	31.1196	31.3638	32.9632	30.8958	31.1861	35.8777	31.7703	32.057	31.3879	31.1932	31.9309	35.7668	30.463	34.2084	34.3854	33.2526	30.7518	29.5175	29.4135	28.3171	29.8952	31.1331	29.577	29.9968	29.5493	29.0064	31.1621	28.946	32.0978	33.4411	32.318	31.9534	31.1146	31.3535	31.6127	30.5281	32.684	31.7125	31.6345	31.8756	31.5646	32.4343	30.7339	33.2975	30.0635	32.0589	31.267	31.5262	29.7961	28.8232	31.8101	33.8291	31.4946	32.7899	31.8605	29.7721	31.4337
NPRL3	ENSG00000103148	2025.53	-0.106652	0.0334731	0.00182978	0.0174658	-3.18622	0.00182978	0.0174658	0.0150283	0.000749322	0.00461684	35.2991	32.8611	30.4362	36.3793	36.809	35.2607	34.2913	33.9709	35.9477	33.1222	35.7081	33.4708	33.871	35.2713	33.4806	33.8975	34.4083	36.3501	33.2711	33.5686	32.6718	33.1559	33.5195	36.1979	32.111	35.6735	34.1002	32.5592	30.5923	33.8695	32.205	33.6051	31.6433	29.7045	34.2064	31.684	36.8606	34.8453	31.9145	35.4085	34.7637	30.9212	36.021	31.6874	35.6452	33.62	32.46	34.6579	31.9558	35.8043	33.9149	33.9253	36.3634	35.4797	34.3019	34.3886	34.1871	32.5089	30.7533	31.8374	34.463	34.1386	34.0671	32.6628	33.7851
SH2D6	ENSG00000152292	45.9839	-0.106666	0.116677	0.10053	0.308814	-0.9142	0.10053	0.308814	0.265716	0.0956272	0.223934	2.16843	3.54207	3.58496	3.16065	2.59732	4.16552	2.86867	2.33615	2.57614	2.94305	3.17048	2.82354	3.25229	2.94738	2.79564	2.70462	2.47196	2.70504	3.14938	2.39846	4.74214	2.38824	3.38055	2.50338	2.20199	3.47619	2.67016	3.1632	2.49682	4.08624	2.54154	3.09679	2.55418	1.88516	1.73224	2.26947	4.14055	2.41368	2.72113	3.30351	2.41771	2.66947	3.07137	3.27994	3.54712	2.07172	3.1031	2.89198	5.61754	3.54831	3.6721	2.81398	3.23104	3.75078	3.56274	3.12702	2.97886	3.39059	3.30592	3.13096	2.99475	2.95326	2.96927	2.68116	3.51082
TIAM2	ENSG00000146426	608.602	-0.106722	0.0556574	0.0387211	0.16372	-1.91748	0.0387211	0.16372	0.140871	0.0251557	0.0815238	14.4546	14.1282	12.7846	12.0657	13.8251	11.7903	13.784	11.9571	13.9772	14.8915	12.338	13.4015	16.2089	16.2543	16.1965	13.8989	15.2563	12.8543	15.1057	13.0782	10.9369	11.5558	14.4011	14.0073	15.9944	13.2965	11.8938	12.4053	11.0953	11.9173	13.4602	11.0952	13.8746	12.8483	9.55712	12.648	14.8203	13.7662	13.036	13.8599	13.9089	15.1003	12.3468	12.9041	14.7442	11.9759	10.6337	14.6171	18.5799	13.6414	17.3116	18.2736	13.2466	14.0114	14.3324	12.5708	14.2124	15.573	13.8434	17.3726	13.2831	14.1462	13.4761	12.5072	15.2474
XXYLT1	ENSG00000173950	1109.24	-0.106786	0.0358691	0.00182978	0.0174658	-2.9771	0.00182978	0.0174658	0.0150283	0.00147735	0.00817095	17.1105	15.777	16.1552	16.7966	16.4222	18.2243	17.7368	16.2027	16.9101	16.9545	16.7859	17.0709	15.1467	15.4678	16.2146	15.0942	16.6422	15.6717	16.0001	17.2379	14.8086	16.6276	14.8655	14.7565	15.4682	14.4192	15.4239	16.5675	16.1547	18.365	15.769	15.6023	15.9154	15.9839	16.6221	15.5799	17.0005	17.1949	14.7931	17.3367	16.5414	15.8689	16.104	16.0008	16.9255	16.016	16.4968	15.3044	15.4236	15.9918	14.5368	16.0313	16.5371	16.2294	15.8735	16.6738	16.3173	15.9135	15.7859	15.0865	16.8456	15.7111	16.2986	15.9893	15.8667
SLC17A5	ENSG00000119899	1015.35	-0.106875	0.0429055	0.00829316	0.053641	-2.49095	0.00829316	0.053641	0.0461549	0.00625316	0.0268819	13.7942	12.1916	13.0445	12.5329	11.7506	11.7255	11.355	12.7861	11.9032	11.4451	12.0519	12.4783	12.2792	12.2203	11.2467	11.7146	11.9251	10.7359	12.119	12.293	11.4994	11.7242	11.0666	12.8512	14.3496	10.515	11.624	10.3465	10.821	11.9933	11.79	11.1607	11.0685	10.3242	13.0678	11.7171	13.2865	12.0367	12.533	12.5452	11.5923	12.3646	11.0655	10.7296	11.8863	11.1272	11.096	12.5541	12.6283	12.8969	11.0096	12.9683	11.0407	12.7772	11.3065	11.2676	12.7364	11.4372	12.0727	12.8602	12.2549	11.8063	11.9014	11.5648	12.0835
AL110118.2	ENSG00000259066	6.37833	-0.106918	0.186511	0.044902	0.181791	-0.573254	0.044902	0.181791	0.15642	0.0180788	0.0628093	0.523591	0.731924	0.279097	0.429264	0.55043	0.918512	0.514257	1.46869	0.850265	0.786219	0.848312	0.997549	0.298123	0.475649	0.941353	1.42873	0.75518	0.47579	0.354182	0.979889	0.258208	0.436983	0.187499	0.532893	0.603638	0.350872	0.241659	0.639877	0.66792	0.69709	0.216841	0.59502	0.346748	0	0.83241	0.575588	1.01304	0.731449	0.547821	0.69547	1.26295	0.410857	0.586601	0.744591	0.26529	0.789757	0.938069	0.286857	0.44671	0.839244	0.574079	0.974126	1.25133	0.750356	0.23018	0.70115	0.442886	0.459618	0.609509	0.900916	0.741509	0.593706	0.689396	0.480639	0.681675
AL110118.4	ENSG00000281847	6.37833	-0.106918	0.186511	0.044902	0.181791	-0.573254	0.044902	0.181791	0.15642	0.0180788	0.0628093	0.523591	0.731924	0.279097	0.429264	0.55043	0.918512	0.514257	1.46869	0.850265	0.786219	0.848312	0.997549	0.298123	0.475649	0.941353	1.42873	0.75518	0.47579	0.354182	0.979889	0.258208	0.436983	0.187499	0.532893	0.603638	0.350872	0.241659	0.639877	0.66792	0.69709	0.216841	0.59502	0.346748	0	0.83241	0.575588	1.01304	0.731449	0.547821	0.69547	1.26295	0.410857	0.586601	0.744591	0.26529	0.789757	0.938069	0.286857	0.44671	0.839244	0.574079	0.974126	1.25133	0.750356	0.23018	0.70115	0.442886	0.459618	0.609509	0.900916	0.741509	0.593706	0.689396	0.480639	0.681675
RAVER2	ENSG00000162437	2013.45	-0.106923	0.0362121	0.00231643	0.0207092	-2.95269	0.00231643	0.0207092	0.0178191	0.00159246	0.00869582	18.9697	18.1717	20.5122	17.7146	18.1427	17.7875	17.3953	17.6716	17.4868	17.2754	19.3299	16.9741	18.5804	19.4632	18.3603	18.2664	17.2629	18.6702	18.8224	19.387	17.8247	17.461	18.1051	17.7898	19.174	16.4255	17.7061	17.8426	16.5459	19.761	14.6228	16.9409	16.0449	16.5796	18.0811	15.8982	21.0954	18.7685	18.7239	18.3323	17.0018	19.1239	17.4891	17.6491	19.9572	18.0223	17.7606	20.1407	19.3528	17.7278	17.1032	19.0829	16.2674	17.8455	17.0896	17.3982	19.185	17.0733	18.7819	19.3252	18.1193	18.3328	18.6721	17.1352	18.0194
HNRNPU	ENSG00000153187	41776.1	-0.106973	0.0294639	0.00182978	0.0174658	-3.63067	0.00182978	0.0174658	0.0150283	0.000186402	0.00139227	569.221	547.674	599.989	524.818	555.143	557.603	523.545	552.708	558.23	530.61	579.306	489.346	552.039	534.741	526.272	515.611	521.261	516.88	527.745	559.118	501.008	549.224	533.121	473.46	557.781	498.929	541.262	506.26	517.1	567.538	490.638	507.137	520.105	511.361	549.492	487.573	566.488	500.495	532.754	500.168	509.368	543.694	501.618	496.713	542.37	525.973	515.029	498.73	534.444	522.869	510.307	535.749	495.091	538.1	519.677	500.379	552.576	509.778	560.121	527.121	549.016	525.873	519.45	521.265	525.518
FGD1	ENSG00000102302	1610.48	-0.107094	0.0247635	0.000495534	0.0066619	-4.3247	0.000495534	0.0066619	0.00573217	8.06945e-06	9.28428e-05	14.8377	14.2611	13.8492	14.3166	13.9049	14.5263	14.1661	13.4183	13.951	14.5996	14.1885	14.6981	12.2442	12.6472	12.1777	12.6757	13.6073	13.4872	12.3516	12.9403	12.2268	13.0603	12.3834	13.4114	13.8183	13.2869	13.8898	14.4688	12.8925	14.3693	14.4752	12.7059	12.9877	12.8117	13.5636	13.469	12.8753	14.3237	12.7869	13.6909	12.926	13.5586	13.3339	13.0577	12.557	13.3748	12.8704	12.8812	12.2812	13.0299	13.5143	13.364	13.6573	13.1259	12.71	13.5129	13.2745	12.5813	12.5034	12.6973	14.2264	12.7678	13.1864	13.5616	13.021
HMGCR	ENSG00000113161	3379.97	-0.107161	0.0380203	0.0100445	0.0622084	-2.81853	0.0100445	0.0622084	0.0535266	0.00241588	0.0122516	40.795	38.342	47.3018	38.1206	44.4072	41.2852	37.6333	39.8736	38.8878	39.2066	38.4012	45.4782	42.1708	32.7534	36.7693	35.6726	34.9564	36.7893	37.8621	39.0264	35.7672	35.6247	38.868	37.4209	42.5814	38.8882	40.6273	35.2023	34.8672	41.8225	35.7367	37.5791	39.3118	36.8597	39.3942	40.5041	41.2434	34.8342	41.5643	40.5002	36.1157	41.996	37.8624	35.5957	42.0614	36.1217	36.0701	43.0485	37.3609	35.1464	31.9822	37.554	37.5963	37.6143	36.9032	37.3933	38.319	34.5726	41.3943	40.7573	40.8111	36.9734	38.9178	38.6145	37.2161
CUEDC2	ENSG00000107874	1945.74	-0.107206	0.035226	0.00231643	0.0207092	-3.04337	0.00231643	0.0207092	0.0178191	0.00118876	0.00681627	80.665	79.6277	79.6097	85.0793	78.8115	78.9114	83.3386	80.5389	78.6975	84.0256	83.134	94.8615	80.2018	78.8356	75.8733	76.5809	75.409	79.0578	74.6857	74.0794	74.4863	77.1027	76.1171	86.7974	73.2286	77.4489	75.9331	77.5538	75.6321	80.6777	83.2973	77.4267	79.5199	74.874	76.7606	83.1221	75.2899	76.8464	75.8085	79.0335	78.9109	73.7094	76.3973	76.5068	78.3846	74.0329	80.5577	87.198	74.2622	77.6027	77.3749	75.4826	77.2617	79.6233	76.9609	74.4042	80.7635	73.9081	73.6885	79.1215	82.275	77.4356	77.723	77.9562	76.7045
RSL1D1	ENSG00000171490	10957.1	-0.107218	0.0291682	0.00111458	0.0121545	-3.67585	0.00111458	0.0121545	0.0104583	0.000124724	0.000987948	263.839	268.233	282.378	259.325	264.879	261.285	259.782	276.01	269.644	256.525	283.769	238.02	275.212	258.609	256.685	254.707	251.129	252.77	266.053	267.8	247.689	267.208	270.898	248.018	257.069	244.092	260.595	244.363	248.883	267.484	242.581	231.665	254.759	259.154	265.621	242.177	284.287	242.857	276.759	248.158	251.736	285.163	251.257	245.306	267.474	249.172	255.754	261.5	259.555	255.513	244.987	261.472	238.006	267.047	251.736	253.194	265.038	253.482	270.179	251.714	265.307	259.731	259.952	251.537	255.994
AP1M1	ENSG00000072958	4057.81	-0.107236	0.0273032	0.00143261	0.0145546	-3.92759	0.00143261	0.0145546	0.0125234	4.33381e-05	0.000401996	97.6034	88.5704	84.4614	97.3251	88.1182	89.0565	94.7824	83.0561	86.3873	89.7501	83.9887	90.6311	85.5011	92.4099	89.903	86.6331	84.664	85.8376	84.3196	89.8534	87.1604	81.3284	86.7626	91.9322	87.1658	83.7207	83.4738	86.3075	76.4953	84.5436	88.8404	84.5808	84.9851	83.2012	82.6672	92.6549	84.6025	87.21	83.7925	90.5453	89.1107	77.2953	88.1507	89.4595	89.8599	82.3825	87.2421	86.1435	85.5526	85.4606	88.783	87.1573	91.53	86.5415	85.317	89.8751	83.5002	87.6258	81.8559	89.1426	89.4776	87.1921	86.3162	84.8864	86.8618
SLC48A1	ENSG00000211584	542.803	-0.107289	0.0452161	0.0172712	0.0920361	-2.37281	0.0172712	0.0920361	0.0791916	0.00857924	0.0347022	10.7199	9.28052	8.13168	8.3428	7.77959	8.81528	9.06494	8.81577	8.64616	8.19833	8.25211	9.2212	8.26831	7.42764	8.01653	9.01699	8.3487	8.90925	7.93733	7.38983	8.24617	8.41548	8.38995	9.18733	8.3518	8.94518	9.18604	8.80148	7.32727	7.48594	8.0744	8.43606	8.17601	8.01354	7.70013	8.68444	8.10477	8.7316	8.11132	8.74179	10.2319	8.22639	9.1605	8.29185	7.2179	8.75832	8.04764	8.76472	7.68228	8.22884	7.99332	7.95383	8.91723	8.2125	8.3783	8.75288	7.52015	8.34463	8.08795	8.34023	8.77236	8.29612	8.53239	8.26519	8.20101
CAPZA1	ENSG00000116489	5660.12	-0.10729	0.0330012	0.00231643	0.0207092	-3.2511	0.00231643	0.0207092	0.0178191	0.000586802	0.00373787	110.142	109.198	120.347	100.33	104.721	106.706	106.519	112.705	107.513	104.809	113.8	103.851	118.952	113.036	114.833	110.456	109.266	105.342	112.769	117.378	104.942	118.702	105.036	104.704	108.016	101.538	109.98	94.8511	105.383	112.291	98.3204	103.487	100.011	98.917	106.691	92.3477	122.942	110.882	111.762	105.537	102.453	117.622	101.275	106.923	111.324	111.79	111.345	105.015	111.601	110.575	110.855	113.668	106.171	113.001	107.909	110.88	120.562	108.472	120.677	113.294	108.387	111.285	109.906	102.653	112.305
PARD3	ENSG00000148498	2964.68	-0.107356	0.0284005	0.000857939	0.0100733	-3.78007	0.000857939	0.0100733	0.00866747	8.24282e-05	0.000696362	35.9243	33.991	36.0332	36.3226	32.1474	32.2601	31.4051	31.2103	35.7402	33.4484	33.989	32.8848	33.3878	32.9967	32.0584	32.4052	30.584	29.5592	32.874	34.542	29.2637	32.895	31.5606	30.4269	35.2202	31.0438	32.8751	30.1391	30.7701	33.6139	29.957	34.318	29.6193	33.5895	30.6407	32.6459	34.2173	32.0539	34.3609	31.1894	29.4822	32.8369	30.9725	30.6334	33.4491	31.0484	29.5327	33.2004	34.3366	31.5826	31.4416	33.2642	29.5386	32.2776	33.0489	31.4798	32.5864	31.2512	33.4237	32.1562	33.7797	31.8795	31.9148	32.0361	32.1989
TMEM147	ENSG00000105677	3623.73	-0.10737	0.0362648	0.00451305	0.0339835	-2.96072	0.00451305	0.0339835	0.0292408	0.00154259	0.00846739	183.146	185.746	167.733	191.541	180.409	182.95	189.165	194.057	188.634	186.834	183.295	195.56	181.539	190.189	186.246	195.32	184.777	189.829	181.845	186.385	204.143	192.556	191.886	190.792	164.244	174.206	163.969	179.369	182.156	164.243	191.291	184.293	173.527	184.114	179.108	169.023	181.877	194.083	181.694	194.028	202.59	183.159	197.097	198.383	185.7	191.109	198.698	192.952	186.891	189.608	192.086	183.979	193.454	183.81	184.566	199.359	180.267	188.617	188.502	179.494	185.756	189.626	191.781	175.795	187.553
BGLAP	ENSG00000242252	30.4371	-0.107372	0.142122	0.113502	0.335341	-0.755489	0.113502	0.335341	0.288541	0.0773622	0.192114	2.1571	1.56401	1.09485	1.74406	2.64655	1.89366	1.55027	1.52441	2.18565	2.48087	1.3104	1.28029	3.6593	2.45442	2.33584	2.84733	1.51335	1.66657	2.63635	2.05864	2.48943	1.66422	2.27142	1.54611	1.3449	1.67407	0.868264	0.910574	2.45748	1.72022	1.30553	1.87771	1.36305	1.32983	1.72035	1.46781	1.85099	1.7503	1.48207	1.55316	2.32275	1.43126	1.8208	3.23462	1.01309	0.837347	1.02335	2.51017	2.74225	2.58005	2.11458	2.37091	1.50752	1.83891	2.37138	1.56311	2.00498	2.35121	1.14344	2.53892	1.78601	2.26192	1.73583	1.50332	2.09394
MRPL42	ENSG00000198015	2560.61	-0.107374	0.046144	0.0172712	0.0920361	-2.32693	0.0172712	0.0920361	0.0791916	0.00939626	0.0374677	101.997	95.9777	108.782	93.1378	100.125	104.794	100.927	106.429	102.245	98.1888	109.61	96.9021	107.349	96.5417	97.238	94.649	96.2402	90.1843	99.4536	116.136	89.3846	104.883	102.81	92.875	96.7769	88.2362	96.5273	85.2023	93.9587	115.134	85.964	101.531	93.0428	89.2394	111.751	91.2055	111.324	100.274	98.8365	93.1219	85.0981	100.262	94.9035	96.186	106.072	93.5674	99.852	100.588	97.7139	95.1144	85.7007	99.0155	90.1803	98.21	95.7905	96.4104	108.66	92.0303	104.641	99.3831	101.593	98.9787	98.3405	95.7141	96.9042
CCT4	ENSG00000115484	21314.8	-0.107415	0.0256365	0.000857939	0.0100733	-4.18992	0.000857939	0.0100733	0.00866747	1.48451e-05	0.00015871	416.533	395.747	434.859	393.143	410.604	406.701	399.271	423.605	405.383	388.625	430.712	392.696	413.057	386.282	391.626	402.123	389.984	388.427	390.743	413.314	384.745	411.165	395.491	381.565	402.901	368.577	396.55	378.207	395.212	407.632	370.409	380.678	386.926	373.684	411.837	375.242	418.944	385.252	402.007	386.804	390.757	408.653	383.081	387.655	409.351	389.032	382.797	394.112	396.53	392.739	380.765	402.487	379.149	403.016	389.161	387.958	412.948	375.669	410.628	399.963	408.157	395.71	394.87	387.321	394.251
SPDEF	ENSG00000124664	14.8344	-0.107418	0.152309	0.0172712	0.0920361	-0.705266	0.0172712	0.0920361	0.0791916	0.0655052	0.170459	0.293059	0.254594	0.359846	0.388164	0.340444	0.278098	0.400259	0.377764	0.397187	0.337614	0.429995	0.315997	1.16449	1.58522	1.1417	1.15965	0.970791	1.49365	1.24742	0.709583	0.921998	1.33638	1.02064	1.07671	0.332508	0.321413	0.10055	0.347645	0.241113	0.172478	0.320723	0.163828	0.297998	0.15027	0.297998	0.474075	0.216876	0.436287	0.293607	0.375414	0.849089	0.499413	0.414891	0.343206	0.432681	0.332283	0.413344	0.55043	1.71621	1.38521	2.18414	1.4649	0.752855	1.33553	1.61561	1.18078	1.06488	1.25763	1.50369	1.47825	0.347752	1.15235	0.429793	0.268383	1.41164
STIMATE	ENSG00000213533	1391.11	-0.10743	0.0428635	0.00555959	0.0398168	-2.50633	0.00555959	0.0398168	0.03426	0.00597709	0.0258749	16.1229	18.3883	16.7922	18.8405	18.1128	17.597	20.7533	17.6486	18.8168	18.0896	16.8828	18.0163	17.2462	17.2366	15.8196	18.3225	18.864	16.0722	16.4128	21.6685	17.7342	16.7901	20.3976	14.4707	16.5975	17.2864	17.9744	18.0764	16.5872	18.1957	17.6923	17.9465	15.0108	17.6845	16.309	14.9883	17.4542	18.0044	16.7602	18.9421	19.2247	15.7577	20.2425	16.8781	17.858	16.8672	16.9704	15.0916	18.1889	17.3652	20.1859	18.4746	19.5849	17.9076	17.5786	19.6395	16.8097	19.4608	16.2939	16.448	18.0051	17.5862	17.5043	17.0291	18.1615
EMILIN3	ENSG00000183798	1246.05	-0.107445	0.0405078	0.00555959	0.0398168	-2.65245	0.00555959	0.0398168	0.03426	0.00384733	0.0180129	13.7092	12.2373	12.2581	13.3478	13.5706	12.7426	12.1861	12.2299	11.826	12.693	12.4672	13.5573	11.5407	10.8895	11.0218	10.4402	12.31	12.9771	10.8381	11.8657	11.7076	12.0729	11.1959	13.1586	11.9897	10.9427	12.6738	11.9934	10.5918	13.3699	11.7533	12.4244	11.2319	11.5254	14.1921	11.7599	13.1796	12.6218	11.4209	12.9475	12.8239	13.0347	13.5817	12.6112	14.5485	12.8839	13.4237	12.2374	11.0941	12.1163	10.625	12.0889	12.3171	11.9068	10.6986	11.9117	12.5809	11.0753	11.217	11.8736	12.7354	11.6682	12.9429	12.0374	11.6254
SWSAP1	ENSG00000173928	174.966	-0.107476	0.0626723	0.0332414	0.148789	-1.71489	0.0332414	0.148789	0.128024	0.0377037	0.112854	4.7886	3.81009	4.08019	4.04724	4.38977	4.3746	3.76631	3.99824	3.99092	4.3274	5.0169	4.2696	3.91329	4.34427	3.88101	3.77831	3.59852	4.23622	4.06041	4.33421	3.97711	3.88147	4.03373	3.64726	3.42496	3.86006	4.44046	3.60459	3.69554	4.28608	4.79448	4.2988	3.6562	3.82333	4.32401	3.39773	3.97531	4.26119	3.98175	3.89183	4.46543	4.07494	4.27725	4.11203	4.1419	4.03616	3.46142	3.68623	4.39326	3.11865	4.76422	3.75421	3.70406	3.60879	3.69505	4.13327	4.3893	3.69306	3.48038	3.63123	4.23832	3.97382	4.03045	3.96719	3.86379
HMGB1P6	ENSG00000259781	2426.27	-0.107526	0.0430011	0.00451305	0.0339835	-2.50054	0.00451305	0.0339835	0.0292408	0.00602494	0.0260553	182.23	184.295	183.62	180.329	171.883	190.852	180.343	208.374	205.466	191.99	190.298	181.755	179.654	166.355	167.842	170.807	176.227	167.153	173.023	182.612	185.91	193.48	170.077	164.292	186.148	171.269	162.569	169.046	193.519	173.565	172.129	165.19	169.367	172.738	208.508	181.353	165.169	180.402	166.945	171.93	170.35	169.681	170.177	188.094	159.956	179.516	186.735	174.651	160.174	176.466	168.951	155.879	176.489	160.664	177.25	178.36	170.867	160.209	183.284	146.52	187.62	174.786	173.634	177.117	167.926
HILPDA	ENSG00000135245	667.555	-0.10753	0.0940094	0.0204892	0.104063	-1.14382	0.0204892	0.104063	0.0895398	0.0857362	0.207242	24.1902	20.7779	21.0859	19.9729	23.2306	23.2237	19.2473	22.586	22.4695	21.5622	20.8594	36.4205	21.6647	19.9821	19.3011	20.3842	20.3397	20.6581	20.8533	21.6108	21.707	22.1445	19.6772	30.7485	19.2484	16.0283	21.4389	18.8425	18.5539	22.6829	17.442	20.6362	17.7394	19.8079	29.4451	28.9282	21.2101	24.6298	22.0842	23.4149	21.0004	19.7938	22.6388	21.7792	24.9773	24.1676	23.3224	32.0372	18.8975	22.514	17.5074	20.7208	20.9062	20.0679	20.4397	22.1568	24.0537	21.2722	21.0708	28.3628	22.9688	21.5893	23.4213	20.8995	21.4975
ST6GALNAC3	ENSG00000184005	366.488	-0.107659	0.0754886	0.113502	0.335341	-1.42617	0.113502	0.335341	0.288541	0.0608554	0.161754	7.17316	5.2131	6.0352	6.22013	5.51052	5.76625	5.56279	7.28204	4.68868	4.72813	5.74304	5.73676	5.41279	6.05817	5.57097	4.88681	5.93692	5.13231	5.57178	6.81922	4.20789	6.65195	6.46225	5.89255	5.5906	4.90148	6.4991	4.95803	4.93568	5.62441	3.92832	4.93808	4.6269	5.89529	6.63916	5.47432	5.32545	4.13355	5.74869	6.52025	4.77952	4.9871	5.65712	4.00982	4.84374	7.27415	5.93616	4.34422	5.38562	5.66299	3.92058	5.78696	5.88663	5.63645	6.19964	4.94142	6.70518	4.98076	5.8737	5.31045	5.80498	5.71697	5.29665	5.33428	5.5242
SNCB	ENSG00000074317	153.185	-0.10771	0.0825486	0.0683614	0.244854	-1.30481	0.0683614	0.244854	0.210682	0.0720611	0.183089	5.42094	4.43374	3.71336	5.0309	4.44742	5.1784	5.51016	5.03873	4.79843	5.33741	4.74243	6.20784	3.70167	4.39676	4.86219	4.39892	5.44451	5.75462	4.12763	4.30256	4.4694	4.54416	4.69449	5.53306	3.86588	3.59667	4.30476	4.50692	5.70062	4.31119	4.77526	5.7738	4.62959	4.84755	4.72849	4.44539	5.06313	4.67965	4.20759	4.27227	5.69949	5.37912	5.86483	5.02036	4.60557	4.92388	4.22797	5.80181	3.76951	5.9973	4.67009	4.88791	4.83705	4.69895	4.2835	5.91772	4.34305	4.88463	4.51974	4.69271	4.98831	4.68583	4.97881	4.62384	4.79185
TRIR	ENSG00000123144	4229.21	-0.107741	0.0377275	0.00451305	0.0339835	-2.85578	0.00451305	0.0339835	0.0292408	0.00217825	0.0112892	218.662	216.145	191.253	247.611	206.14	221.167	226.138	220.597	227.592	208.011	210.538	227.579	226.898	229.223	226.683	251.975	223.753	235.94	218.028	220.851	246.978	217.916	217.974	243.815	195.43	215.862	194.874	214.388	206.802	209.392	221.95	214.007	195.517	211.096	197.413	202.352	217.809	251.734	210.557	236.854	238.475	219.154	245.858	228.81	209.056	222.881	236.845	222.895	220.027	246.085	249.281	234.725	241.113	231.074	214.836	247.279	203.688	228.039	240.698	208.861	218.453	230.003	228.411	206.59	230.475
ZFPL1	ENSG00000162300	994.02	-0.107784	0.0285831	0.00143261	0.0145546	-3.77091	0.00143261	0.0145546	0.0125234	8.48612e-05	0.000714053	34.3957	33.9666	32.1536	34.0891	34.3289	35.2847	35.632	33.3535	33.9839	34.0555	34.4015	35.7341	32.9162	38.1794	35.8346	39.0732	32.4564	36.3487	34.9313	33.1606	38.7924	35.103	33.37	35.4336	33.0258	32.4762	33.8996	31.4961	33.9343	34.278	30.8445	34.7692	32.7329	32.2328	30.8971	30.7007	28.6015	32.7171	32.9731	33.8326	35.5542	31.9961	36.5655	35.0636	35.5058	34.8341	36.5159	33.6466	35.1469	36.665	37.1204	38.2269	35.0657	37.293	36.0572	37.0159	36.46	37.6398	35.4839	34.9981	34.2816	35.4666	33.9838	32.6073	36.4311
SLC18B1	ENSG00000146409	1483.44	-0.1078	0.0361816	0.00451305	0.0339835	-2.97942	0.00451305	0.0339835	0.0292408	0.00146076	0.00808772	24.3383	25.2724	26.3491	22.153	23.6853	24.5035	22.9246	25.189	23.6015	23.3558	24.1211	24.871	25.4528	25.1367	23.4694	23.9188	22.9916	23.9799	23.3676	26.9414	23.39	24.7062	25.0083	23.6809	24.9724	20.5745	23.6471	22.621	20.3297	25.3419	20.8559	22.575	23.3199	22.2025	25.5605	22.864	28.7716	25.0746	25.5366	25.9873	23.8583	25.4927	22.4956	23.8999	26.8603	23.4613	22.9149	25.5834	25.0618	25.2739	23.0683	25.1907	21.8881	24.4549	23.2418	22.5065	25.7417	22.7639	24.8169	27.5059	24.197	24.337	24.9947	22.9054	24.2929
CHURC1	ENSG00000258289	1050.26	-0.10781	0.0411981	0.012094	0.0714421	-2.61687	0.012094	0.0714421	0.0614717	0.00436336	0.0200329	52.1381	50.4939	50.3061	56.6901	54.3325	53.9209	55.0933	54.5661	55.442	54.278	57.2593	59.1451	48.0377	49.1466	49.8706	50.8175	49.6448	48.7165	52.1692	45.6902	52.9092	51.7793	46.9381	52.0417	50.1941	50.1921	48.1062	49.0025	54.3182	50.432	45.6844	56.4098	52.4646	51.6289	58.3189	50.5029	51.6941	55.0781	52.2871	54.3967	53.0258	52.7737	52.9047	50.6732	44.2847	52.5824	58.8308	50.6577	49.2639	56.4583	48.4553	46.7038	48.2901	50.1572	47.8603	53.8842	48.7	50.1711	53.8671	50.58	54.4721	49.8135	52.4324	51.4379	50.3659
SPTBN1	ENSG00000115306	9629.51	-0.10782	0.0237096	0.000102805	0.00214349	-4.54752	0.000102805	0.00214349	0.00184434	2.85799e-06	3.74631e-05	43.1985	39.2689	42.3803	40.7291	41.7956	39.086	38.967	34.3439	37.0915	39.344	39.495	39.2539	40.7172	35.3907	35.923	34.1828	36.0486	35.696	35.8117	37.7492	31.3259	38.2681	33.7694	32.9475	42.2551	36.4773	38.5019	37.7339	34.2543	39.1924	37.4415	37.7442	35.805	37.5873	36.5182	37.3582	42.0153	38.7394	39.8939	39.1471	38.1033	41.181	37.9464	37.6305	38.2687	39.753	37.837	37.9697	37.3042	35.0047	35.1579	36.6558	36.7165	35.0555	38.3274	34.2317	39.639	38.9363	37.7684	38.5054	39.5795	35.6525	39.0404	37.5724	36.9419
HMGCS1	ENSG00000112972	5315.72	-0.107823	0.051776	0.0144925	0.0816341	-2.08249	0.0144925	0.0816341	0.0702413	0.017403	0.0609654	84.6118	83.5869	90.5056	82.5358	85.2132	88.1007	85.9834	90.4326	88.0435	88.8021	89.8582	115.685	74.0779	75.8027	72.3187	73.5304	74.467	73.7293	76.4226	83.6639	73.4977	77.7758	80.9185	89.6345	83.1023	76.8703	83.1129	88.3247	77.0218	88.7728	73.7931	82.5327	79.9998	81.3386	94.6003	100.231	83.5662	77.5542	76.5983	76.9495	77.8506	82.9812	78.6583	77.8769	82.0231	79.2011	75.9722	104.585	72.6498	76.2959	70.9319	77.058	74.9004	74.4165	69.4964	76.7643	77.1747	68.3873	79.0408	96.6153	89.4465	77.1533	81.1514	84.1417	76.1443
ECI2	ENSG00000198721	2520.06	-0.107874	0.0394686	0.0100445	0.0622084	-2.73316	0.0100445	0.0622084	0.0535266	0.00308408	0.0149908	75.4046	71.7286	82.8982	72.3197	74.9443	78.6043	70.5834	79.8166	75.48	77.3944	76.4781	78.6125	68.802	68.3315	66.5903	73.6663	65.5874	64.8012	68.0256	78.0327	66.4762	69.9135	68.7131	69.5268	67.7921	65.0921	75.8435	70.8581	71.5787	84.0408	67.5158	73.6329	69.8282	69.3513	78.5975	69.8713	74.091	73.6114	73.2364	69.0204	66.2548	75.0533	68.8474	66.4277	77.9105	74.2095	71.2908	77.5227	70.4063	69.0305	63.4994	70.786	68.7123	67.2549	66.529	66.3621	72.6287	64.8184	67.3291	74.3269	76.1887	69.0389	72.2897	72.0002	68.4736
MKRN2	ENSG00000075975	2175.12	-0.10792	0.0242575	7.17414e-05	0.00166278	-4.44892	7.17414e-05	0.00166278	0.00143072	4.52318e-06	5.60222e-05	37.1142	36.7909	35.4394	37.5728	34.7306	37.1435	36.4188	35.7584	36.6043	35.8771	38.8181	36.0852	39.5349	37.674	37.2996	33.8454	34.366	35.4424	35.5856	36.5439	35.3983	35.8633	36.008	36.6551	35.5601	32.289	35.7494	35.5549	32.9633	32.8792	33.0567	34.8791	34.6145	35.0307	37.1325	35.9027	36.4272	37.6043	36.7176	34.4735	35.1727	35.5701	34.6656	35.342	37.3195	36.1164	36.6584	37.9855	37.1496	37.7347	37.4017	37.8002	35.5424	38.1226	36.1813	34.5702	37.098	34.1596	36.6337	38.1946	36.5294	36.1847	36.1711	34.6343	36.7157
NDUFV3	ENSG00000160194	2077.98	-0.107937	0.0255426	0.00037128	0.00544018	-4.22576	0.00037128	0.00544018	0.00468095	1.24561e-05	0.000136389	32.0077	30.8602	32.5735	31.3399	29.5492	30.1706	30.7937	29.6399	30.8789	30.5455	28.9557	32.0651	31.932	33.2339	30.5076	29.1293	28.7361	30.5583	32.0664	30.3271	30.3876	31.3965	32.1369	31.627	31.9182	30.4873	29.5567	27.8405	26.1205	27.3753	28.792	29.5883	28.3777	31.7641	29.7026	28.7625	32.61	31.0458	29.6038	29.0492	30.2929	30.8026	28.9059	29.4324	29.1913	29.0406	29.9477	31.9425	33.3468	33.3862	32.9015	33.4005	31.4347	32.044	32.2871	31.7335	31.3622	32.726	32.5695	32.2373	30.7817	31.0032	30.1554	29.1905	32.4524
PCCA	ENSG00000175198	628.579	-0.107944	0.0637828	0.0683614	0.244854	-1.69238	0.0683614	0.244854	0.210682	0.0390044	0.115582	14.5558	12.5798	14.4198	10.7638	12.1015	13.5007	12.6357	17.3535	12.3988	13.317	10.8338	14.602	13.1622	13.6505	13.2341	11.3491	13.7068	11.9565	12.9534	13.0055	11.0146	12.0914	14.0824	13.373	13.7954	12.2383	13.7235	10.6055	11.9764	10.4032	11.6441	13.0557	13.6673	11.6118	12.431	12.8959	14.8978	15.1517	11.5684	12.3639	13.5351	13.3313	12.3298	13.9323	11.4218	11.3696	12.6911	13.347	13.0083	12.7413	14.1855	13.2084	11.2877	13.8858	12.1173	11.753	12.9171	13.1371	11.341	14.5832	13.2552	12.7983	12.995	12.3373	12.8471
FIBP	ENSG00000172500	2107.64	-0.107977	0.0275811	0.00143261	0.0145546	-3.91488	0.00143261	0.0145546	0.0125234	4.61341e-05	0.000423371	80.2737	80.1882	78.325	83.6627	78.7864	77.8084	81.4667	78.2713	79.0313	79.4739	83.9178	80.9208	72.6584	80.0691	73.6928	75.5512	84.1453	76.3337	70.0957	71.3197	74.8159	73.7419	74.3928	75.8132	74.6707	74.7711	75.0588	74.7544	74.0178	82.9422	72.2831	74.9024	76.2107	72.8944	84.1559	75.1212	75.4373	70.3883	72.7828	71.0442	76.0521	74.411	73.8541	76.645	72.3248	71.8088	79.4106	75.2001	75.2803	71.1926	74.4686	75.3154	75.532	75.7005	72.877	76.2033	77.6317	72.7307	68.7154	73.2883	80.1772	75.2191	74.1133	75.9819	74.078
DPH1	ENSG00000108963	3103.07	-0.10798	0.0225891	7.17414e-05	0.00166278	-4.78016	7.17414e-05	0.00166278	0.00143072	9.18276e-07	1.36402e-05	63.4471	61.7475	61.0402	65.6378	63.6153	64.766	63.8544	62.3187	62.7553	65.7341	64.2553	59.1393	57.6059	59.0962	59.353	62.7018	62.0599	65.6544	58.7078	60.6386	61.0775	58.8031	56.6126	60.9126	61.8585	63.3984	58.9331	61.9626	54.382	61.5664	57.887	60.5755	58.9627	60.0209	56.9523	63.0298	55.2851	62.1012	56.7937	60.8758	58.4745	59.3814	60.407	61.4256	57.0522	57.4589	57.3288	54.1499	58.4393	56.0152	57.5342	59.2561	61.1666	58.0705	59.4449	62.5915	56.4666	60.5742	60.0158	54.9397	63.1926	60.2686	58.3945	59.9608	58.7096
PARD3B	ENSG00000116117	526.567	-0.108034	0.0742748	0.26567	0.552858	-1.45451	0.26567	0.552858	0.475701	0.0580788	0.156243	3.41661	3.2267	3.19977	3.47306	3.21772	3.23481	3.75642	2.75896	3.02578	3.42552	3.53532	3.51648	3.70239	3.59918	2.67952	2.89952	2.58008	2.59107	3.03086	3.59124	2.63035	3.30597	2.90575	3.5601	3.92696	2.64046	2.58465	2.76905	2.19026	3.5304	3.61532	3.53668	2.86202	3.08242	2.37678	3.9294	3.37387	3.89392	3.1043	3.01819	2.32315	2.70327	2.85615	3.08198	2.6216	2.8886	2.57659	3.66087	3.49415	3.97337	2.8348	2.7775	2.58797	2.55862	2.81907	2.59168	3.31836	3.17264	2.67978	3.12629	3.3156	3.08967	3.00854	3.08703	2.99452
STEAP2	ENSG00000157214	335.282	-0.108046	0.0750121	0.113502	0.335341	-1.44038	0.113502	0.335341	0.288541	0.0584673	0.15695	3.44859	3.10807	3.9322	4.02983	2.90108	3.20752	3.02886	2.29343	3.29332	3.75448	3.20054	3.59171	4.08267	3.42672	3.52068	2.61028	2.84582	3.01453	2.94471	3.17667	2.86428	2.89185	3.43247	3.35795	3.53155	3.5083	3.32008	2.57584	2.46485	3.34557	3.7241	2.52417	3.10067	2.37718	3.01156	3.24	4.3404	3.94489	3.1914	3.4534	3.27626	3.49236	3.18414	2.9477	3.42982	3.33878	3.51522	4.25499	3.76313	3.10867	3.56964	3.79154	3.46986	3.41271	3.03031	2.42093	3.13365	3.1491	3.6387	4.11782	3.3158	3.18072	3.53078	3.06032	3.38384
YBX2	ENSG00000006047	21.5314	-0.108089	0.135432	0.0596571	0.22221	-0.798101	0.0596571	0.22221	0.191198	0.0828378	0.202114	0.528974	0.523403	0.490718	0.802664	0.606823	0.588827	0.745296	0.368445	0.451743	0.439475	0.643022	0.529907	0.330797	0.425796	0.599893	0.394205	1.01566	0.691771	0.546722	0.643238	0.7329	0.479946	0.556543	0.513101	0.440652	0.310308	0.781862	0.477895	0.330181	0.607928	0.611938	0.440063	0.44273	0.365801	0.507994	0.414912	0.453864	0.578495	0.399265	0.60324	0.539554	0.750395	0.480028	0.434166	0.480332	0.574599	0.261349	0.877737	0.390762	0.420139	0.528321	0.47882	0.67796	0.455839	0.489241	0.630559	0.579593	0.454598	0.540386	0.645335	0.559942	0.577548	0.536085	0.477689	0.524296
ZFYVE21	ENSG00000100711	1011.66	-0.108104	0.0340386	0.00555959	0.0398168	-3.17593	0.00555959	0.0398168	0.03426	0.000754382	0.00464124	30.0237	31.6508	33.5494	32.51	32.0011	31.2746	28.6595	29.8452	31.2357	32.3957	35.1256	33.5284	27.7593	29.8995	31.283	31.4931	32.5951	28.4043	29.9745	33.9267	27.6126	29.7358	26.2607	32.9451	31.8107	30.3985	29.0394	31.1315	30.6941	32.4252	27.0057	30.0424	27.244	29.222	32.0674	31.0023	31.9125	35.0872	32.6322	31.3439	30.3233	29.4117	30.9176	32.0323	31.4457	32.2114	31.894	35.3961	30.8639	30.791	32.3073	33.5208	30.5473	34.1411	30.7702	29.5734	31.6224	31.9615	31.5879	31.367	31.8166	30.1575	32.0507	30.1736	31.5878
MACF1	ENSG00000127603	9043.29	-0.108165	0.0400433	0.012094	0.0714421	-2.7012	0.012094	0.0714421	0.0614717	0.00324676	0.0156638	54.6992	49.0916	56.3872	49.7446	48.3031	51.3926	45.6172	49.0723	47.358	48.7971	47.7455	54.0417	53.874	51.3483	49.6362	52.5867	48.826	53.1095	47.0801	53.9992	43.5225	59.329	52.6651	47.4589	53.007	43.4858	50.8311	46.7591	38.1785	50.1854	47.4396	46.506	43.4206	46.4645	52.4956	50.0411	53.4931	50.8185	54.1918	52.5472	52.9095	46.4858	49.73	50.3553	49.9695	53.7493	47.7878	47.3199	58.4043	56.4288	56.8376	55.6448	46.7415	51.9347	51.1036	51.0317	55.7746	59.7802	59.442	59.589	50.1875	51.1196	50.7798	47.4012	55.2261
RPL23A	ENSG00000198242	23051.6	-0.10818	0.0373163	0.00555959	0.0398168	-2.89899	0.00555959	0.0398168	0.03426	0.00182103	0.00972624	1723.88	1708.1	1729.47	1714.13	1700.2	1777.1	1757.83	1916.56	1793.65	1810.51	1750.43	1809.79	1599.59	1590.19	1611.98	1595.08	1590.1	1618.65	1674.12	1675.94	1602.59	1745.05	1624.86	1598.77	1532.85	1569.41	1630.36	1547.77	1745.37	1774.58	1685.22	1718.04	1685.52	1677.84	1831.97	1621.78	1685.95	1601.12	1760.69	1579.59	1655.03	1687.77	1697.52	1718.49	1767.13	1792.05	1664.29	1758.82	1563.21	1626.03	1505.23	1550.37	1633.59	1586.26	1651.92	1732.15	1638.42	1657.32	1762.65	1644.65	1765.97	1627.24	1697.37	1668.39	1629.32
ATAD1	ENSG00000138138	1316.7	-0.108217	0.0446889	0.044902	0.181791	-2.42157	0.044902	0.181791	0.15642	0.00736244	0.0306328	19.6777	18.4987	20.2817	17.1153	19.504	18.1666	18.38	17.3787	19.5672	19.0176	22.2635	18.8733	20.2281	18.3343	18.48	15.6153	18.6775	17.7595	19.1793	20.753	18.3243	19.3748	17.9912	17.1345	21.5629	16.4203	17.2988	15.7942	17.0771	20.9604	16.0605	17.4083	17.4275	17.3783	19.2318	19.1776	17.648	17.5088	18.9631	17.9689	18.9623	19.0273	16.617	16.5455	19.1699	17.843	18.7124	20.8173	19.4412	18.67	17.4841	18.595	17.8079	17.4951	18.9387	19.4778	19.1841	17.0379	20.1738	20.2185	19.0604	18.4876	18.3153	17.9832	18.7103
PDCD6	ENSG00000249915	2891.27	-0.108218	0.0290934	0.000656027	0.00826262	-3.71968	0.000656027	0.00826262	0.00710949	0.000102045	0.000834652	117.126	113.262	104.635	108.639	112.855	112.649	105.274	119.745	113.05	114.687	115.482	108.642	108.689	99.9743	106.187	100.864	105.776	114.13	105.302	108.642	107.861	110.524	107.536	97.5846	105.471	102.732	102.171	108.291	107.913	111.326	101.383	112.693	104.452	105.406	110.145	104.355	102.893	102.432	102.025	102.634	104.36	103.008	107.901	108	105.024	104.616	109.835	99.035	98.7603	101.628	100.672	101.525	105.241	104.94	105.816	107.575	109.419	101.702	116.875	104.917	112.17	106.089	104.314	106.361	104.923
ICAM4	ENSG00000105371	233.106	-0.108273	0.0703688	0.0596571	0.22221	-1.53865	0.0596571	0.22221	0.191198	0.0509382	0.141572	8.21157	7.40568	8.11513	8.89512	7.1588	8.10178	7.06333	8.65054	6.7385	7.25815	6.64299	9.55637	6.83417	5.94153	5.44357	6.4808	5.85511	6.6233	5.68534	6.49244	5.49493	6.23439	5.53127	8.49166	7.64496	6.34696	6.50729	8.09767	6.11118	8.29479	6.23776	7.85579	6.57092	6.76268	8.4971	8.07795	7.57739	8.21994	6.82656	7.58559	7.73022	6.77187	6.85605	7.23207	7.02586	6.29145	7.2314	8.26074	7.31765	5.95711	7.28987	6.93786	6.21288	4.95565	5.56735	6.1541	7.29077	6.00567	5.42016	7.67946	7.8165	6.25904	7.30076	7.25042	6.39904
TRAF3IP1	ENSG00000204104	1082.62	-0.108345	0.0610866	0.0332414	0.148789	-1.77364	0.0332414	0.148789	0.128024	0.0332145	0.101876	23.0151	20.7614	20.7944	19.258	21.4034	24.433	22.3778	23.2611	22.639	22.2323	22.5189	20.4992	17.4028	20.742	21.0915	20.1975	21.5173	21.6491	23.1204	24.8072	20.9445	25.9943	18.8558	19.8401	14.5571	20.8259	21.4575	18.9903	19.8752	23.1161	22.1968	20.8409	21.8302	20.6222	22.8809	18.7287	16.625	18	22.0844	20.325	20.9428	22.1563	21.7638	22.1548	22.1507	21.4401	23.9114	19.0424	19.5963	22.341	23.4224	21.6312	23.1841	23.8153	20.7836	22.5415	24.1157	20.7807	22.5955	23.4028	21.9328	21.3469	20.8831	20.4935	22.3508
SLC35F2	ENSG00000110660	2051.2	-0.108371	0.0323225	0.000201172	0.00347308	-3.35281	0.000201172	0.00347308	0.00298838	0.000404982	0.0027039	30.9712	30.8253	31.8871	33.3765	31.9635	31.0288	30.939	35.2545	31.3558	30.4335	31.3948	29.3592	32.1814	31.4614	30.918	29.3503	30.3501	29.9361	30.7904	32.1653	27.684	31.4613	30.1663	31.822	30.2807	29.768	31.8145	29.4491	28.1235	30.641	28.7351	30.9436	31.6085	30.294	29.4003	26.705	34.9866	30.76	33.8014	34.2202	32.8243	36.2413	31.5123	30.9627	31.3336	31.5821	32.3134	31.4357	31.8529	31.0744	28.9936	31.6264	31.4831	29.3783	28.5688	30.6567	31.6161	28.7676	30.0132	29.9667	31.5658	30.6906	32.6645	29.8136	30.3332
TUFM	ENSG00000178952	13546.1	-0.108377	0.0206215	2.21881e-05	0.000749892	-5.25553	2.21881e-05	0.000749892	0.000645238	7.86885e-08	1.60251e-06	368.882	352.882	343.549	355.823	358.879	365.996	373.747	357.197	348.875	362.559	352.073	357.474	327.112	334.63	337.312	344.328	350.134	333.501	332.873	354.417	352.951	345.546	337.827	343.541	342.231	334.097	331.236	359.193	334.95	345.615	346.75	341.7	342.826	330.431	336.033	337.173	342.364	337.341	328.934	352.413	353.441	361.317	341.548	344.84	366.198	353.539	352.475	331.468	321.515	345.841	328.073	331.664	355.833	345.27	342.131	346.427	356.835	345.381	345.296	334.755	358.161	341.181	347.157	340.186	341.585
DNMT1	ENSG00000130816	17423.5	-0.108384	0.0346227	0.00231643	0.0207092	-3.13044	0.00231643	0.0207092	0.0178191	0.000886545	0.00532078	209.888	219.563	210.5	227.771	213.958	202.447	205.881	178.619	211.019	209.8	203.982	206.876	224.302	233.249	229.078	218.689	202.906	216.955	219.194	209.822	220.46	216.642	216.823	210.197	221.235	213.154	200.838	202.223	179.535	174.623	207.442	193.034	201.643	209.889	166.885	196.014	206.487	211.441	206.197	213.755	225.351	199.801	206.69	222.642	197.162	205.444	204.624	206.227	237.691	216.074	236.662	224.086	220.165	227.676	224.586	219.523	217.769	244.996	210.453	225.237	208.359	218.193	208.818	197.21	225.41
MAP4K2	ENSG00000168067	694.945	-0.108385	0.065179	0.0518646	0.201943	-1.66289	0.0518646	0.201943	0.17376	0.0414529	0.121135	14.5333	13.9434	15.0745	14.2482	15.576	13.3635	14.2168	14.9253	12.2063	13.3478	11.1245	17.4961	12.3758	12.0018	14.218	14.6921	11.7436	12.3669	12.0726	14.1886	11.9266	14.3162	14.5824	14.3702	11.6162	13.5625	14.9392	13.8934	10.6951	13.5082	13.4594	13.8316	11.6582	11.6713	13.7716	16.1566	12.5827	16.7868	14.767	14.0183	14.8004	13.0246	14.2507	15.3833	12.4742	12.4855	14.116	11.5736	12.2797	14.4926	10.0422	13.8054	13.1616	13.1851	12.3931	12.6199	10.79	12.7546	11.7943	15.0203	14.1713	13.2379	13.8553	13.2303	12.6949
CNIH2	ENSG00000174871	169.637	-0.108416	0.0713462	0.10053	0.308814	-1.51958	0.10053	0.308814	0.265716	0.0522236	0.144401	6.03763	6.15083	4.92827	6.53591	6.16593	6.56716	6.56361	5.91557	6.37987	7.3081	7.16577	6.13121	5.38818	5.5469	5.42752	5.45602	7.23325	5.14467	5.38042	4.22576	4.871	4.54069	4.59811	5.23928	6.79338	5.45523	6.35909	4.53986	6.51925	7.22206	6.75446	6.02455	5.40733	4.4931	5.76026	5.95694	5.07548	6.51354	5.17366	6.19648	6.04663	5.28038	6.2853	5.72873	7.85039	6.47535	5.81331	6.53903	6.10253	6.01693	6.28098	5.91349	5.93443	6.39373	5.89103	6.86107	5.9457	5.67478	4.52907	6.67597	6.32082	5.25432	6.08152	5.94046	6.01831
NGEF	ENSG00000066248	582.891	-0.108451	0.059508	0.0332414	0.148789	-1.82247	0.0332414	0.148789	0.128024	0.0302539	0.0945708	11.975	10.0079	10.6504	10.5795	9.64939	10.848	9.7527	8.43108	9.80529	9.28741	9.34106	12.2519	8.43961	7.80569	8.4272	9.86192	8.97399	9.24394	8.60852	9.03603	7.93279	10.4404	7.99777	9.99056	9.55107	9.17843	9.93013	8.87021	8.22238	9.48167	10.3168	9.94026	8.39436	8.47732	10.0506	12.5184	9.10382	9.79882	8.1629	9.61583	8.68234	10.3834	8.5996	9.4075	8.89342	9.16911	10.1592	10.4465	8.08295	8.163	8.49598	10.6443	9.8545	10.726	8.71571	11.6356	8.49463	10.4832	8.75486	11.3136	10.215	8.89654	9.36854	9.57764	9.61369
CENPH	ENSG00000153044	1435.42	-0.108479	0.0429809	0.0241843	0.117816	-2.52389	0.0241843	0.117816	0.101374	0.00559635	0.0245035	51.6588	53.7607	58.2696	54.6602	48.2012	52.0921	48.9934	53.2946	50.8233	47.9913	60.1528	55.958	53.3077	59.0357	52.2728	52.2095	50.8249	55.2404	54.8071	53.8745	54.853	54.8939	60.6725	50.8261	55.5324	46.57	50.8768	48.0657	44.2142	53.3381	53.4763	43.7494	49.7257	55.5781	45.238	53.3323	59.4043	51.309	50.6521	49.0907	44.1562	50.5777	50.2617	44.6673	50.2592	48.0426	53.3648	53.6816	55.8042	50.511	57.2998	61.4165	46.2761	52.5449	51.7311	56.0973	57.5048	54.6143	60.9102	59.8864	52.988	54.4015	50.4556	49.9748	55.383
RIMS1	ENSG00000079841	65.0252	-0.108505	0.0980672	0.0518646	0.201943	-1.10643	0.0518646	0.201943	0.17376	0.0865528	0.208689	0.666219	0.568568	0.584708	0.550602	0.699516	0.556878	0.66519	0.640981	0.501182	0.488605	0.700122	0.612907	1.37006	0.750304	0.711258	0.701559	0.50973	0.684954	0.672063	0.920509	0.654877	0.824219	0.683197	0.684482	0.745929	0.502863	0.44307	0.380185	0.410742	0.544461	0.759912	0.499109	0.617205	0.546945	0.474114	0.643656	0.527832	0.860246	0.518128	0.59676	0.584114	0.254999	0.612158	0.544647	0.464374	0.61352	0.603834	0.683284	0.862311	0.988705	1.02561	0.728291	0.654739	0.698248	0.76795	0.748504	0.692184	0.780641	0.799872	0.692497	0.602956	0.763934	0.571991	0.547349	0.786629
MBP	ENSG00000197971	369.49	-0.108607	0.0814173	0.197808	0.460438	-1.33396	0.197808	0.460438	0.39618	0.0685417	0.176272	6.96393	5.6826	4.98249	6.54339	4.34021	4.86126	5.01577	4.99726	4.40618	4.3856	4.49304	4.94388	5.51655	4.64316	4.57454	3.15727	6.52012	5.78209	5.49009	4.14952	5.41445	4.82114	4.81151	5.56332	6.38698	3.79429	4.81671	4.68565	5.05051	3.75545	4.68534	4.44741	4.26688	5.42137	3.63771	5.56521	4.24421	4.41813	4.65911	4.46538	5.26017	4.56185	4.14953	4.05743	3.97617	3.96705	3.93723	5.83584	5.01383	4.34228	7.41241	5.11037	4.77974	4.85834	6.47286	4.10895	4.55554	5.97341	5.06943	5.74778	5.13463	5.03698	4.46101	4.70946	5.28708
MTX3	ENSG00000177034	2149.06	-0.108608	0.0500648	0.0284207	0.132738	-2.16934	0.0284207	0.132738	0.114213	0.0138245	0.0509961	12.0927	11.7574	13.4912	10.8319	12.1235	11.3749	9.81005	10.9645	11.1107	10.8839	12.6356	10.7228	11.8172	13.2215	12.1687	11.2043	10.845	12.1802	12.3956	13.1716	11.5259	12.1172	13.1373	10.8073	13.7456	11.3025	11.435	10.6259	8.97042	11.903	9.10701	10.8281	9.85556	9.51356	11.3153	10.944	13.8916	11.67	12.1671	10.8364	10.78	11.8971	10.5589	10.6306	12.3522	11.8126	11.2073	12.5202	13.0806	12.3531	11.7149	13.0133	10.6522	11.6967	10.9907	10.131	13.392	11.4637	12.1847	13.5564	11.4832	12.0493	11.6937	10.7955	12.0191
RAD51	ENSG00000051180	1543.55	-0.10862	0.0373467	0.0100445	0.0622084	-2.90842	0.0100445	0.0622084	0.0535266	0.00178938	0.00958002	44.5679	45.1362	46.2716	45.5609	42.2523	41.0254	42.872	45.3678	43.1322	41.6232	45.0854	42.4521	47.1633	54.8614	48.234	45.2793	43.5825	45.4341	47.0642	40.9648	46.7187	44.5845	41.8899	46.7361	41.6553	42.0087	38.8279	44.7581	43.1757	36.8106	44.282	36.4428	42.3285	42.0824	37.1232	46.4768	45.374	45.2842	44.5639	47.011	44.5754	43.2829	42.2172	42.9941	43.6541	42.4689	45.1654	46.6442	52.6872	51.0196	48.7106	49.0995	41.337	45.151	45.3341	45.2465	44.7253	45.9459	45.9514	49.1112	43.7789	46.0427	44.4363	41.331	47.0266
AC092747.2	ENSG00000256625	22.6999	-0.108624	0.15853	0.0332414	0.148789	-0.685196	0.0332414	0.148789	0.128024	0.0578332	0.155784	1.34277	1.33748	1.34958	0.890458	1.25963	0.877582	1.0469	0.928218	1.03376	0.566673	2.20871	0.835009	1.05501	2.07187	1.77698	1.83955	1.00761	1.41357	1.23216	1.48742	1.74293	1.6201	0.985873	1.25451	1.24695	1.26834	0.872274	1.31237	0.377667	0.719832	0.933842	0.763372	0.859235	0.882426	0.335114	0.903779	1.27853	1.37363	1.34961	1.15167	1.07437	1.02761	0.881631	1.271	1.67634	0.987002	1.59665	0.993902	2.3272	1.49702	1.97755	1.48075	1.1968	1.19591	2.00729	1.5009	1.87263	1.4599	1.68277	1.81917	1.13973	1.4573	1.22183	0.872933	1.66816
MEN1	ENSG00000133895	4534.64	-0.10863	0.0210603	5.17722e-06	0.000290653	-5.15803	5.17722e-06	0.000290653	0.000250089	1.2118e-07	2.34334e-06	64.4337	62.5785	63.9374	65.6884	67.285	65.6449	67.0546	62.5765	64.3689	65.1701	65.307	65.58	61.5092	59.8214	60.6093	64.9736	62.9589	61.0745	58.7438	62.8895	60.3844	61.4696	58.8201	62.6285	61.9553	61.9334	64.1767	60.1631	61.5668	65.3021	62.056	62.739	60.6818	61.9724	59.5652	58.4944	60.664	62.5954	58.9263	63.4065	64.4284	63.296	62.2759	63.6967	59.5118	61.9371	63.1437	60.6982	59.2249	60.7293	62.865	62.6021	62.5563	57.8325	58.8262	62.6126	61.9438	59.4517	56.685	59.7963	64.9688	61.3236	62.0483	61.7172	60.4272
G3BP1	ENSG00000145907	10586.4	-0.108632	0.0383772	0.012094	0.0714421	-2.83065	0.012094	0.0714421	0.0614717	0.00230631	0.0118451	225.246	207.23	228.965	221.51	213.598	221.645	215.083	219.417	220.433	221.897	224.725	193.42	201.786	194.692	204.844	206.593	198.372	206.995	203.446	214.941	195.895	216.375	200.015	180.729	203.782	195.472	216.099	197.148	205.541	226.958	199.957	210.322	204.118	203.455	230.842	172.944	213.351	196.66	201.915	197.017	199.943	229.051	196.653	198.548	201.826	211.729	204.546	186.716	195.354	200.222	185.813	199.433	194.155	196.614	192.711	201.332	193.438	179.987	213.903	180.729	217.764	202.057	203.163	205.553	194.474
MT-ND1	ENSG00000198888	53391.1	-0.108738	0.0638664	0.0387211	0.16372	-1.70259	0.0387211	0.16372	0.140871	0.0362181	0.109339	2130.71	2798.02	2668.23	2827.96	2712.92	2664.64	2595.16	2484.04	2587.48	2623.73	2331.99	1864.28	2398.17	2534.58	2719.18	2867.42	2909.47	2920.51	2693.46	2562.91	2410.5	2184.5	2512.14	1894.12	2084.11	2854.09	2426.11	2529.54	2414.02	2666.36	2379.13	2253.21	2273.22	2244.27	2228.52	1838.24	2380.32	2768.64	2633.63	2725.01	2584.37	2717.4	2444.34	2320.46	2525.16	2486.48	2550.98	1543.77	2409.22	2661.15	2621.47	2720.52	2808.9	2619.2	2576.32	2262.02	2297.94	2608.34	2492.94	1829.57	2524.1	2550.58	2473.38	2349.23	2492.3
NSD2	ENSG00000109685	11569.6	-0.108747	0.0363694	0.00363662	0.0288683	-2.99006	0.00363662	0.0288683	0.0248394	0.00154478	0.008471	110.562	99.4477	100.934	102.793	102.925	103.983	101.539	79.7449	104.411	98.8789	100.975	106.915	99.2556	95.8165	103.498	103.162	99.772	93.1705	100.111	103.864	97.5563	101.982	102.497	106.386	107.365	92.9703	104.063	99.3031	84.5768	97.9114	88.276	106.14	89.5467	93.2052	93.0519	91.5991	110.507	94.6931	102.686	99.8467	98.2369	104.307	97.0759	95.9832	99.8931	105.788	103.748	106.571	102.442	105.511	108.134	106.625	96.9493	98.2557	93.9516	96.4068	99.5597	98.2064	104.75	101.053	101.092	100.589	101.611	95.6674	100.987
EIF6	ENSG00000242372	4622.46	-0.108776	0.025262	0.000144222	0.00273436	-4.30593	0.000144222	0.00273436	0.00235276	8.61538e-06	9.81064e-05	200.733	190.185	190.843	201.013	194.316	194.517	198.333	198.447	193.531	200.217	202.196	188.143	188.032	187.552	190.681	191.511	199.181	206.209	184.979	195.398	203.23	196.464	194.951	183.294	183.406	178.787	182.442	185.69	188.85	195.652	185.651	182.661	189.573	187.221	194.744	174.807	186.015	186.691	187.499	185.391	184.677	195.525	193.762	194.026	187.598	196.171	200.099	175.64	187.189	194.072	189.75	186.717	185.76	198.067	187.253	196.552	194.065	180.745	189.852	186.15	196.04	193.457	189.425	185.79	189.681
LTB4R	ENSG00000213903	490.084	-0.108786	0.0693305	0.044902	0.181791	-1.5691	0.044902	0.181791	0.15642	0.0482247	0.135857	6.4432	6.68122	5.81434	6.91056	7.40792	7.68487	6.90104	5.86938	6.42322	6.32641	4.86148	6.41813	7.21496	8.20325	6.52577	5.81455	6.27058	7.94985	6.35949	6.74246	7.94974	6.2898	6.13076	4.72363	6.74547	7.38316	6.27231	5.1173	4.191	6.83061	6.24135	5.41041	6.37963	5.65078	5.97115	6.25528	5.89798	5.90951	5.95731	7.2097	9.11557	7.08116	7.36438	6.55065	8.45054	6.55923	7.09155	5.80597	7.82423	7.28542	6.42065	6.80165	7.18229	7.56448	7.31985	6.29218	7.02949	8.50999	7.59044	6.74927	6.47848	6.68124	6.91613	6.03737	7.21416
SSRP1	ENSG00000149136	27419.5	-0.108806	0.017983	7.39602e-07	9.2652e-05	-6.05048	7.39602e-07	9.2652e-05	7.97215e-05	7.6271e-10	2.48861e-08	387.809	371.635	378.828	371.311	376.503	382.108	374.989	377.914	380.344	376.043	403.262	363.185	347.139	335.363	345.074	340.961	353.186	338.599	340.104	362.525	336.986	363.303	346.778	347.009	360.533	346.318	367.247	362.341	356.487	362.001	358.618	361.784	360.105	360.7	363.604	354.571	355.327	350.785	344.688	335.935	350.55	367.332	343.656	345.399	353.39	362.835	359.234	347.827	347.177	350.638	351.807	354.811	350.429	354.104	349.48	350.833	345.605	346.073	359.899	341.27	378.661	346.419	351.413	359.526	350.177
LTBP1	ENSG00000049323	965.065	-0.108811	0.0692695	0.044902	0.181791	-1.57084	0.044902	0.181791	0.15642	0.0479232	0.135261	6.48376	6.72754	8.96175	7.87929	6.50365	7.62116	7.13376	7.42321	6.86644	7.42713	6.48843	8.17553	6.58208	6.52514	6.33237	6.38497	6.36951	5.57227	5.9015	7.01022	6.36712	7.28723	6.21489	6.81419	6.98497	5.84272	6.54083	6.45681	6.42883	9.18231	6.29264	7.40678	7.17739	5.4769	7.85452	5.80448	7.55353	5.95154	6.34716	7.01265	6.75384	6.73675	6.55517	7.03681	7.67349	6.9215	6.06918	7.76373	6.07243	7.1951	5.75044	6.81476	6.35188	5.96758	6.59223	5.8704	7.74064	5.53424	5.35857	6.78699	7.30764	6.44679	6.86461	6.78743	6.33627
NPEPPS	ENSG00000141279	6787.21	-0.108812	0.0241468	2.21881e-05	0.000749892	-4.50627	2.21881e-05	0.000749892	0.000645238	3.44595e-06	4.42889e-05	95.9021	88.062	97.539	87.0181	91.4451	90.7015	86.4777	90.7424	89.2191	90.9006	90.1131	91.3715	90.7738	94.9797	89.2713	92.5129	82.4485	91.6627	83.0464	89.6217	86.3598	95.0931	91.7914	83.8291	92.8836	89.9173	93.9805	82.9496	73.7713	87.6558	83.4328	85.2592	86.5876	84.9218	86.4293	85.5196	94.526	92.7333	85.8439	88.3729	87.0798	87.1083	89.2834	84.7753	89.0986	92.9954	91.6911	91.4837	88.3271	94.6527	88.0128	93.3718	86.9609	81.2407	82.6263	88.884	85.933	88.1804	87.877	88.1572	90.791	89.2825	89.5826	86.109	87.852
KNOP1	ENSG00000103550	3279.33	-0.108855	0.030019	0.000656027	0.00826262	-3.62619	0.000656027	0.00826262	0.00710949	0.000147208	0.00113575	52.972	52.5458	58.4927	50.6198	51.9185	52.6547	55.3004	42.5159	51.6317	53.4964	54.5184	52.2788	54.8388	55.724	52.8222	51.3477	51.0423	53.5526	53.5216	55.8886	54.6716	51.0292	53.1414	49.3059	49.8002	52.6263	50.6197	50.6129	47.7447	48.4256	48.7774	52.4371	48.9993	49.8651	48.1323	47.3852	55.8961	47.9896	51.1136	49.7241	51.2775	52.8677	49.6974	51.2944	51.862	53.0373	53.2859	50.273	49.9589	56.8736	54.6285	54.047	49.6185	49.7811	50.3363	50.8458	51.9513	48.9362	53.1602	52.8826	52.4121	53.0738	51.5265	49.6188	51.9183
PPP1R16B	ENSG00000101445	493.735	-0.108866	0.0443965	0.00555959	0.0398168	-2.45212	0.00555959	0.0398168	0.03426	0.00678249	0.0286496	3.24604	3.0319	3.3546	3.1986	2.68067	2.95639	3.04125	2.78429	2.70559	3.02539	2.91517	3.26654	2.92833	2.50082	2.94027	2.54066	2.43132	2.52559	2.61103	2.74437	2.34307	2.70334	2.75119	3.86394	3.09848	2.71751	2.62451	2.7092	2.44985	2.6933	3.0021	2.88378	2.72448	3.06773	2.85525	3.20347	3.33496	2.87312	2.63418	2.76414	2.67479	2.54013	2.64282	2.45537	2.72176	2.8607	2.62789	2.8792	2.84612	3.18201	2.92163	2.92809	2.93163	2.6012	2.73537	2.80062	3.1441	2.79267	2.90817	3.39717	3.0172	2.74033	2.75075	2.83581	2.9324
MAPK1IP1L	ENSG00000168175	4953.35	-0.109005	0.035439	0.00143261	0.0145546	-3.07586	0.00143261	0.0145546	0.0125234	0.00104447	0.00611199	142.756	137.986	130.125	152.044	148.212	148.073	163.9	141.157	145.078	141.111	151.068	144.761	148.026	154.033	147.249	147.956	154.973	153.829	149.855	146.179	160.808	148.977	150.73	158.126	130.387	149.307	146.112	138.345	135.426	143.611	139.443	140.23	133.664	138.238	128.563	127.656	143.913	158.006	147.311	150.135	147.915	153.846	159.254	162.569	133.013	153.3	149.112	149.16	157.01	161.887	158.152	154.945	151.047	145.534	145.192	148.565	135.123	154.967	147.974	139.482	145.523	151.729	150.628	137.582	149.99
LPIN1	ENSG00000134324	1135.51	-0.109069	0.0741949	0.113502	0.335341	-1.47004	0.113502	0.335341	0.288541	0.0561547	0.152588	11.8699	13.1465	14.613	11.8242	14.9945	13.8461	13.2883	12.9231	15.2321	14.7173	10.6568	17.2975	13.928	13.1053	14.8216	13.6206	14.3455	15.7086	11.9146	11.8114	12.3006	14.4125	12.4223	16.8561	14.7254	10.4031	10.5349	13.5342	12.1635	10.2912	11.4077	12.1409	14.3673	12.5634	15.0935	15.2584	10.2857	11.4433	11.75	14.6056	15.2078	10.7974	12.214	9.45372	12.748	14.56	10.1676	11.5091	13.1438	11.6169	18.7417	11.9699	11.9666	13.3857	11.0478	12.2357	11.2394	13.3378	13.8838	15.8882	13.7008	13.7706	12.0618	12.707	13.2048
PRDM13	ENSG00000112238	243.036	-0.109123	0.0553322	0.0241843	0.117816	-1.97214	0.0241843	0.117816	0.101374	0.0219189	0.0731354	3.03681	3.04853	2.49779	3.15545	2.85833	2.85295	3.15668	2.82491	2.81161	3.01198	3.01704	3.08987	2.88546	3.08043	2.84812	2.88623	3.37236	3.18457	3.4252	2.5521	3.00394	2.67872	2.73566	3.12895	2.70752	3.00469	3.12816	2.93251	2.79447	2.42712	3.18455	2.96807	2.67006	2.55343	2.07195	2.77735	2.73867	2.95241	2.84672	2.90676	2.97529	3.12314	3.1876	3.23191	2.91621	2.92699	3.47807	2.94665	2.76717	2.49947	2.56607	2.80907	3.01285	2.61736	2.6618	2.69273	2.86299	2.56218	2.61228	2.36016	2.94683	2.98181	3.0192	2.76832	2.66868
SPRYD7	ENSG00000123178	474.103	-0.109147	0.0522338	0.044902	0.181791	-2.08958	0.044902	0.181791	0.15642	0.0165873	0.0587807	7.47014	7.31918	9.44575	6.9694	7.77251	7.2802	7.37321	7.04747	6.74912	8.01681	7.97285	7.15759	10.7775	7.3746	7.49871	7.72214	6.40965	6.53999	7.62312	6.28656	7.53262	6.66345	7.98027	9.07158	7.69641	7.40194	5.73421	7.52016	7.3231	8.26623	7.33354	7.19811	6.88695	6.48671	6.69072	6.54297	10.9197	7.31102	7.21682	6.64411	7.83782	8.02337	7.70675	7.30473	7.71036	8.74467	7.89068	8.38073	8.30588	10.0559	9.70451	7.30036	6.84871	8.77782	6.94334	7.48666	10.2935	7.4717	7.4994	7.66649	7.54785	7.62335	7.97423	7.09009	8.19618
RNF220	ENSG00000187147	3481.46	-0.109152	0.0301854	0.000201172	0.00347308	-3.61605	0.000201172	0.00347308	0.00298838	0.000150418	0.00115585	84.2838	83.4054	87.3346	86.9137	82.9872	89.8314	87.3154	84.0419	84.9557	84.9911	88.2502	88.2733	83.7537	83.0551	81.5612	82.8799	86.7948	90.7551	83.0982	86.5041	85.0343	86.1396	79.3534	84.182	73.5674	82.9312	79.902	86.0472	83.0465	86.4613	85.9116	81.7058	80.6015	78.7305	77.508	81.7158	79.5999	87.217	78.9095	83.4911	85.5311	87.9917	85.3267	82.9759	81.1949	86.1009	83.0632	85.4918	79.9899	87.9641	81.1093	85.9746	87.4859	84.1759	85.1204	82.6801	80.4945	86.1183	83.3332	80.052	86.0486	84.426	83.9078	81.5107	83.7082
TSPO	ENSG00000100300	1654.6	-0.109205	0.0479268	0.0332414	0.148789	-2.27858	0.0332414	0.148789	0.128024	0.0107071	0.0416623	98.1223	90.5933	84.0257	95.7872	95.878	101.329	102.718	97.4256	89.8606	97.9694	96.9139	119.112	79.7673	82.8136	83.991	92.9859	86.469	93.8678	81.2763	90.4996	85.1374	84.6817	81.9685	105.573	90.6625	89.6101	92.3156	88.4057	81.4291	97.02	92.843	98.7522	86.83	84.3498	94.6396	105.731	83.4376	98.494	87.447	95.6192	97.3691	88.9933	103.355	102.06	99.0367	95.4789	99.2646	105.063	87.4406	90.1763	83.5639	91.8442	98.7285	86.5375	85.8118	97.5487	89.8422	84.5656	79.6096	96.8727	97.478	87.4192	96.3016	91.8824	89.3785
COQ8A	ENSG00000163050	4026.79	-0.109208	0.0206711	2.21881e-05	0.000749892	-5.28313	2.21881e-05	0.000749892	0.000645238	6.59405e-08	1.38023e-06	59.4749	56.3909	57.1665	56.8656	60.0815	58.8891	59.8486	56.7775	57.2311	60.2353	60.4309	60.001	53.8031	55.3421	53.3246	48.9608	57.8123	57.5738	51.9753	59.1923	53.9956	55.0269	55.1287	51.3801	56.846	55.0991	55.4423	57.0213	55.1092	57.5172	54.0798	56.5944	54.0706	52.7056	57.1413	56.7497	54.5963	54.245	58.6578	57.9107	56.5478	57.9429	57.0618	54.8015	57.9441	58.0924	55.4871	59.5068	54.5082	51.5134	49.8611	53.3473	54.8992	53.7632	52.0292	53.7852	55.6899	54.8913	52.9883	55.2149	58.6161	54.4596	56.8995	55.698	53.5409
MT2A	ENSG00000125148	855.414	-0.109356	0.0495265	0.0284207	0.132738	-2.20803	0.0284207	0.132738	0.114213	0.0126072	0.0474103	122.489	126.43	141.581	132.08	149.355	137.896	126.787	153.656	125.561	133.346	136.066	124.353	107.61	115.039	122.066	121.292	144.109	129.222	111.798	140.787	113.049	132.246	113.602	120.151	114.075	114.358	127.807	113.996	120.316	145.179	123.166	138.46	127.48	124.245	136.34	126.567	122.031	119.824	115.609	115.302	108.129	124.498	120.893	128.442	129.589	120.477	119.778	124.949	107.339	105.525	111.939	125.937	111.107	124.842	121.327	114.162	119.128	116.04	97.8108	114.088	134.133	122.581	120.793	125.999	114.104
SFT2D1	ENSG00000198818	1595.1	-0.109409	0.03512	0.00681174	0.0464577	-3.11531	0.00681174	0.0464577	0.0399741	0.000904544	0.00541493	78.5502	74.2442	84.2187	74.496	76.4702	76.13	76.8757	80.0837	73.759	74.9096	84.0171	72.6982	76.8069	76.331	75.5545	75.4796	74.3879	74.6282	75.4284	76.6184	72.0518	81.3267	75.8661	70.533	74.4088	69.9428	73.3648	69.0171	63.0661	80.3364	69.2324	76.183	75.8835	74.9574	78.3703	68.5618	76.8457	68.7252	78.4651	72.0314	72.2635	79.6348	74.2873	68.2589	83.1733	75.7194	79.6382	71.4596	78.0603	73.6518	71.8082	77.3118	72.5766	79.1194	76.0524	82.892	77.8609	75.1898	83.2545	78.2326	77.2044	75.4177	75.0419	72.777	77.1675
BCAS4	ENSG00000124243	528.647	-0.10943	0.060921	0.10053	0.308814	-1.79627	0.10053	0.308814	0.265716	0.0308438	0.0960587	13.4767	14.5455	16.9934	16.7696	13.9178	14.4984	14.8981	13.8306	14.2829	15.1161	11.8049	16.7509	13.7905	12.1662	13.5289	10.424	14.1068	13.1066	11.698	12.0008	15.8662	19.0934	12.0627	14.3898	12.9211	12.069	14.6543	12.5084	11.5398	14.0927	16.02	12.2196	13.3814	14.9425	15.5895	15.5196	12.8883	14.5768	11.9294	13.3437	11.8935	13.2152	14.2582	17.5517	14.2213	14.1425	15.1903	15.2185	12.8423	14.8591	9.67306	12.0498	12.3576	12.2819	13.5014	14.4512	13.5817	11.5959	12.3151	15.0535	14.7404	13.5195	14.0358	13.7881	12.8802
EIF1AX	ENSG00000173674	7184.6	-0.10947	0.0281523	0.000857939	0.0100733	-3.88849	0.000857939	0.0100733	0.00866747	4.93215e-05	0.00044618	118.278	113.702	116.161	111.548	114.303	117.039	114.436	114.701	116.913	112.208	119.981	103.958	109.875	106.608	108.958	113.212	110.244	111.775	114.738	119.177	117.165	116.813	109.545	106.855	112.652	103.87	108.66	100.868	111.207	109.552	116.507	106.598	103.556	110.231	114.71	102.155	115.159	114.119	106.651	106.213	112.659	106.664	108.763	107.168	110.259	107.432	118.813	105.796	107.876	117.468	109.404	113.293	111.672	110.069	108.761	114.03	114.975	102.688	119.438	109.546	114.436	112.081	109.975	108.38	111.602
RPL24	ENSG00000114391	17389.7	-0.109521	0.0356053	0.00231643	0.0207092	-3.07597	0.00231643	0.0207092	0.0178191	0.00103931	0.0060865	1609.9	1525.97	1595.15	1506.74	1565.35	1606.22	1585.21	1719.37	1589.59	1631.87	1637.07	1670.34	1439.28	1444.42	1455.76	1506.34	1520.28	1426	1476.97	1561.7	1514.49	1592.09	1513.23	1524.84	1430.07	1399.05	1519.69	1413.5	1546.52	1580.97	1523.91	1528.24	1498.96	1488.4	1714.11	1536.83	1529.61	1501.78	1507.84	1443.39	1491.62	1539.87	1508.21	1559.22	1528.31	1544.33	1523.43	1558.17	1468.4	1475.82	1470	1469.91	1478.38	1513.84	1498.88	1536.06	1580.55	1434.62	1585.39	1532.15	1603.57	1497.95	1519.65	1515.02	1503.67
SMG5	ENSG00000198952	12093.1	-0.109522	0.0190413	7.17414e-05	0.00166278	-5.75184	7.17414e-05	0.00166278	0.00143072	4.62848e-09	1.28804e-07	123.039	125.276	122.69	126.978	123.336	124.015	120.131	106.964	121.157	119.817	120.442	112.275	114.941	115.005	118.31	118.113	114.475	119.262	113.186	115.015	112.211	113.416	115.511	107.223	117.018	118.445	118.949	112.988	112.853	113.146	116.773	111.944	113.515	113.767	109.976	112.741	113.56	108.612	111.387	112.379	120.075	116.733	113.545	114.928	109.465	113.978	116.545	104.732	124.323	118.366	118.232	115.792	119.768	117.997	120.833	114.378	118.732	121.664	120.991	116.394	120.51	114.722	112.995	114.343	118.956
NKX2-8	ENSG00000136327	104.541	-0.109527	0.079272	0.0596571	0.22221	-1.38166	0.0596571	0.22221	0.191198	0.0636759	0.16706	2.2403	2.52613	2.36098	3.22899	2.16747	2.51781	2.23427	1.37519	2.26667	2.48672	2.04084	2.56269	2.11163	2.2779	1.96329	2.39361	2.12732	2.81008	1.94548	1.97401	2.6526	2.37355	1.81952	3.39574	2.19885	2.24118	1.86047	2.37721	1.85048	1.90175	2.37167	2.18664	1.9725	2.36985	2.14394	2.49396	1.60194	2.2115	2.20173	2.07718	1.95473	2.00337	2.49248	2.06439	1.61844	2.18799	2.36427	2.86265	1.39331	2.26336	2.34296	2.94527	2.36739	1.58936	1.79188	2.49372	1.68372	1.98941	2.22858	1.89104	2.334	2.32039	2.13672	2.16404	2.08167
KAZALD1	ENSG00000107821	676.919	-0.109562	0.0398349	0.00231643	0.0207092	-2.75041	0.00231643	0.0207092	0.0178191	0.00291175	0.0143096	24.184	24.7409	24.4288	24.1786	23.6449	23.3527	22.0014	21.7444	22.3829	24.9349	23.8741	27.5288	20.1061	19.7661	18.9403	20.0089	21.7082	19.8581	18.7369	20.0377	18.6517	20.7984	17.3218	23.0763	23.9499	23.0935	21.915	23.7871	20.9804	23.3906	20.608	21.9406	20.5121	23.4245	22.5866	25.7161	20.427	24.269	23.0753	24.0577	24.387	19.9101	23.2344	21.9894	22.9006	23.535	23.3082	27.1712	20.6443	21.6548	21.3878	20.6186	23.8042	22.1918	20.9841	21.9786	22.4481	20.9919	19.8025	23.7713	23.9164	19.9176	23.1887	22.6587	21.6898
AC009533.1	ENSG00000111788	1603.57	-0.109614	0.0388684	0.00231643	0.0207092	-2.82014	0.00231643	0.0207092	0.0178191	0.00235653	0.0120414	19.4575	20.8354	20.8226	21.9589	21.1783	20.206	18.958	15.8932	19.5155	20.8721	19.2271	19.7015	19.3722	22.2233	20.6229	22.4817	18.9039	21.1228	19.521	19.1124	19.7515	19.3078	20.598	18.7262	20.5305	21.4446	19.5726	19.3789	16.0705	18.5409	18.3867	19.7157	17.9004	18.0722	16.5648	19.186	19.2687	19.8303	20.1846	22.4298	21.5387	20.0781	20.0861	20.7925	18.4869	20.5689	20.0967	17.9572	19.0525	18.8189	20.9986	20.2994	21.3992	20.8091	19.7578	18.5546	19.8542	21.4326	18.9428	19.8063	19.8855	20.1453	20.1099	18.7803	19.9772
ALDH3A2	ENSG00000072210	4058.17	-0.10965	0.0321576	0.00363662	0.0288683	-3.40976	0.00363662	0.0288683	0.0248394	0.000322439	0.00223345	87.6296	78.0178	86.2417	86.3158	80.8639	81.1975	76.9763	80.6407	79.2582	81.5229	84.7749	74.7741	75.7701	70.9805	73.4231	76.5344	71.0073	77.3482	76.7172	85.9517	71.0137	78.0338	76.495	70.1605	85.5314	70.7981	86.1107	78.4578	77.1002	83.8722	69.7105	74.8798	71.2223	71.9773	78.8079	76.4452	88.4412	80.136	81.221	74.0866	74.0383	85.1346	74.5673	72.4221	77.743	76.5938	74.3088	77.0786	77.9633	75.7015	75.939	82.1141	70.1311	70.9411	71.5929	72.5547	78.7209	68.2131	69.2253	73.9947	81.5178	75.2863	77.981	77.0761	73.9243
DUS4L	ENSG00000105865	241.771	-0.109681	0.052942	0.0204892	0.104063	-2.07172	0.0204892	0.104063	0.0895398	0.0174242	0.0609977	6.52967	5.82809	6.93526	5.31858	6.1306	6.26454	6.44012	5.07409	6.21674	6.03951	6.9494	6.03808	7.86335	6.07305	6.39384	5.87124	6.0051	5.72197	7.17081	6.65023	6.15104	6.40515	6.91659	6.35153	6.88774	5.29222	5.54884	6.68536	4.79537	5.87207	4.69141	5.85898	5.9995	5.96216	5.63163	5.90642	7.68265	6.81878	6.66504	5.68279	4.96673	6.75209	5.7456	6.31802	6.29978	5.9831	6.25842	7.14753	7.26998	7.20198	5.76085	7.42547	6.132	7.30094	6.85372	6.26332	6.59761	6.97876	6.05802	8.05623	6.14706	6.46449	6.36004	5.76098	6.82491
IRGM	ENSG00000237693	39.9308	-0.10971	0.153557	0.113502	0.335341	-0.714458	0.113502	0.335341	0.288541	0.0628681	0.165476	1.42123	1.79251	1.65388	2.85867	1.45682	1.31063	1.90464	1.05468	1.71685	1.49928	1.67481	0.772241	0.955244	0.782904	0.719309	0.5768	0.515993	0.342803	0.491237	0.576414	0.962386	0.594356	0.891099	0.242195	1.49975	1.62174	0.644852	1.53529	1.75832	0.822777	1.72992	0.847526	1.31902	1.23939	0.517826	1.53064	1.19784	1.67427	1.57921	1.43749	0.670952	0.599842	0.988833	0.735592	1.00216	0.563496	0.991571	0.612005	1.52231	0.325277	0.852289	0.298875	0.783485	0.572946	0.607844	0.378256	1.17377	0.774405	0.4931	0.486126	1.59302	0.637562	1.00444	1.25559	0.689058
AC007846.2	ENSG00000285471	8.29733	-0.10973	0.191183	0.0284207	0.132738	-0.573953	0.0284207	0.132738	0.114213	0.0179185	0.062407	1.24824	0.397473	1.14237	0.217699	0.380045	0.771692	0.364075	0.831867	0.65502	0.229919	0.771226	0.564833	1.25752	1.08569	1.00816	0.556599	1.59161	0.858146	1.12414	0.730613	0.694915	0.839361	0.38203	0.602032	0.293992	0.509201	0.268606	0.348909	0.233043	0.223829	0.413274	0.351342	0.377608	0.561922	0.677129	0.352271	0.380575	0.179294	0.521629	0.797548	1.08999	0.457314	0.559041	0.555922	0.531765	0.884346	0.541748	0.259129	0.812023	1.21394	0.890494	0.749805	0.365801	1.08338	0.563567	0.554175	0.183386	0.886035	0.501573	1.09514	0.631206	0.894234	0.563191	0.384261	0.74161
GGACT	ENSG00000134864	131.431	-0.109756	0.0809442	0.0683614	0.244854	-1.35595	0.0683614	0.244854	0.210682	0.065141	0.169721	4.51084	5.06974	5.0289	5.37558	5.63915	5.67438	5.6611	6.93824	4.87933	4.7303	4.83046	5.8943	5.84305	5.28659	6.25497	4.69961	4.62009	4.63568	4.74977	5.17841	6.99743	5.99909	6.334	6.42937	6.85448	5.06445	4.7665	4.77826	3.676	6.26321	4.26292	5.05564	4.26851	4.5448	3.97056	5.62858	5.72873	3.8243	5.62028	5.33586	4.19718	3.8018	4.62858	4.24053	4.64725	6.81715	4.50652	3.94663	4.63852	4.58789	5.35396	5.86972	4.68073	5.2072	5.21335	6.54924	4.54524	5.47047	7.2181	7.80805	5.35269	5.58567	4.77457	4.92783	5.59521
NRN1	ENSG00000124785	1286.14	-0.109776	0.056108	0.0683614	0.244854	-1.95652	0.0683614	0.244854	0.210682	0.0223801	0.0743462	36.5061	33.35	34.7304	32.4342	33.5146	36.3729	30.1103	34.2797	32.4487	31.5953	34.2323	44.2495	30.2697	32.3712	31.7022	33.515	34.5069	31.168	32.9026	34.2582	33.1168	35.0145	31.7696	40.7487	31.6381	30.5844	35.2609	32.0585	28.1168	37.2311	28.6004	33.7109	29.9212	28.6445	36.1258	36.1458	34.3324	34.5431	34.72	37.7951	34.8345	34.0821	35.1401	34.2919	38.8663	33.4433	32.8048	40.5011	33.386	32.3131	30.2609	31.3191	31.8816	33.7755	31.3571	33.9467	33.0973	30.8204	30.5341	41.3808	34.4853	33.4453	35.4462	32.3365	32.8394
CUL1	ENSG00000055130	6190.93	-0.109779	0.0234702	0.000201172	0.00347308	-4.67737	0.000201172	0.00347308	0.00298838	1.50293e-06	2.10771e-05	81.5892	80.9262	86.1002	75.4907	81.1162	81.44	79.2182	77.9247	82.2769	81.1845	84.4287	73.565	80.6942	78.11	80.6218	78.252	76.1494	73.4834	80.211	82.9862	75.7785	82.8632	81.018	75.0072	80.7139	73.6352	79.1878	73.8826	75.6143	76.8484	73.1231	74.8418	78.2439	77.9642	78.4886	72.2624	81.0752	73.7728	79.7642	74.4514	75.753	83.5245	73.9238	76.3283	79.1128	76.3486	75.4335	74.3792	79.3708	78.8862	72.4113	78.1861	74.9931	77.6374	77.7053	73.8983	82.0935	76.7137	82.6166	76.5161	80.4384	78.7646	76.9889	76.2338	77.5857
SUGCT	ENSG00000175600	217.382	-0.109824	0.0598832	0.0241843	0.117816	-1.83397	0.0241843	0.117816	0.101374	0.0289158	0.0914407	6.25903	6.10353	6.58116	7.35986	6.8174	5.99212	6.14566	6.34148	5.86736	6.63566	6.23867	7.03425	7.58875	5.86149	5.85307	6.9505	5.75702	5.7393	6.5141	6.99728	6.29157	5.79134	8.37022	7.33418	5.95198	5.3705	6.05408	5.27719	5.79597	5.03309	6.30557	7.5628	6.73962	5.62989	5.73406	6.83723	5.19884	6.16201	6.64282	6.18739	5.7754	4.96169	7.17943	7.27172	5.92279	5.51822	6.00099	7.81964	6.53986	6.68606	7.08109	6.43331	6.28642	7.45476	6.95167	6.61111	6.39339	6.94201	6.61269	9.00251	6.44801	6.5874	6.22008	6.02433	6.91624
POU6F1	ENSG00000184271	495.68	-0.109855	0.087922	0.218921	0.491288	-1.24946	0.218921	0.491288	0.422724	0.0741759	0.186974	12.194	10.6354	11.787	16.7833	12.2949	11.7669	8.84412	13.7922	12.9577	14.6619	12.2383	12.9897	14.4285	11.0866	12.1409	9.53033	12.3149	9.42318	10.3692	12.8514	10.3538	11.9876	10.5533	12.5552	13.7298	13.5627	9.50187	13.9409	8.60328	11.811	10.1622	10.166	9.07782	13.9566	9.38984	14.1521	12.0188	10.852	13.0856	12.3174	9.82112	14.8998	11.8537	14.1168	11.3154	10.8493	10.334	12.6016	11.5705	10.9384	10.3601	12.8891	11.9653	10.0157	9.81293	10.701	8.32247	11.0776	13.608	11.6623	12.5788	11.4662	12.0055	11.5045	11.0769
AC104109.3	ENSG00000272772	21.883	-0.109864	0.154658	0.197808	0.460438	-0.710366	0.197808	0.460438	0.39618	0.0626331	0.165126	2.496	2.69004	2.06223	5.69086	2.47386	2.18186	3.56152	1.7439	2.58514	2.21979	4.3827	2.14048	2.10345	2.66131	2.11749	1.22935	2.80353	3.28813	2.03612	2.03267	3.79948	1.38897	2.98504	3.92116	2.43726	2.52011	2.27224	2.70547	1.19269	1.59192	1.01952	1.85753	2.80889	2.62488	1.56694	3.00438	3.20791	6.04129	2.27693	3.57187	1.6201	3.39826	2.97472	3.82283	0.848514	2.50236	3.25363	1.4335	2.0902	1.59701	2.44721	4.81135	3.88801	2.9691	3.629	2.66151	2.7277	2.68806	2.92315	2.07413	2.85237	2.53056	2.91266	2.13349	2.87554
AC093838.2	ENSG00000288031	28.2898	-0.1099	0.127003	0.0332414	0.148789	-0.865331	0.0332414	0.148789	0.128024	0.086276	0.208236	0.691325	0.582033	0.807885	0.432901	0.565887	0.543173	0.607041	0.556865	0.421002	0.522402	0.573877	0.391873	0.420734	0.312553	0.546349	0.520161	0.340789	0.470038	0.460505	0.593374	0.270358	0.507034	0.507629	0.276473	0.400461	0.526104	0.370836	0.325642	0.470902	0.558868	0.316349	0.55324	0.466387	0.50682	0.613849	0.492308	0.48335	0.647636	0.572442	0.428838	0.565297	0.541642	0.379993	0.3055	0.374769	0.460921	0.6849	0.459466	0.403043	0.549178	0.294433	0.336038	0.406646	0.451206	0.373019	0.313634	0.439948	0.479938	0.392786	0.349364	0.558022	0.4355	0.492063	0.466814	0.399103
TSR1	ENSG00000167721	7672.11	-0.109918	0.0234221	0.000201172	0.00347308	-4.69293	0.000201172	0.00347308	0.00298838	1.34198e-06	1.90994e-05	85.6652	85.4051	84.2213	90.2653	84.8209	85.839	86.8067	73.7324	83.19	82.8477	87.2029	77.9337	77.7996	82.5036	79.7372	80.9555	79.5846	80.1506	82.3473	83.273	81.082	81.9869	81.8399	76.5664	85.1154	80.759	77.6032	76.8424	79.5062	79.8352	80.5186	80.6807	77.1377	82.5268	78.7348	75.5673	86.0255	86.0584	85.0191	81.5058	86.7033	86.0524	83.4554	91.6641	83.9746	81.4883	79.6237	74.8096	81.9526	76.7236	84.374	77.6915	81.2968	81.4946	82.358	84.8961	76.9482	83.3701	81.2781	72.9195	83.9942	80.6522	83.865	79.5689	80.4419
MUS81	ENSG00000172732	2049.66	-0.109924	0.0368765	0.00363662	0.0288683	-2.98088	0.00363662	0.0288683	0.0248394	0.00140717	0.00783631	59.7464	55.7713	50.7213	54.938	59.4578	55.2178	55.0411	55.3103	53.8309	56.2518	55.5227	47.7038	52.7669	50.3486	51.552	58.8861	47.15	51.0474	50.0662	51.7306	53.3245	49.9701	49.5014	53.5357	52.147	54.2382	48.667	53.7526	52.6892	48.8019	56.4621	50.0677	56.0727	48.5955	47.9315	53.176	48.9034	48.1502	51.1227	56.4864	52.0479	50.3314	51.5821	49.1362	52.4315	53.5485	47.638	47.7276	54.8603	57.3783	57.4841	52.4379	55.5957	54.2918	54.8578	55.411	55.8333	54.6535	47.4264	52.3878	54.9594	51.6566	50.7588	51.8834	54.3848
GEMIN4	ENSG00000179409	5353.75	-0.109927	0.0214356	1.4792e-06	0.000136718	-5.12822	1.4792e-06	0.000136718	0.000117638	1.47327e-07	2.77512e-06	68.9844	63.7498	67.2362	68.9787	64.67	66.133	63.5466	61.0806	63.1042	65.0755	70.4639	64.0777	66.4108	61.2657	59.6664	61.107	62.2199	61.2079	60.5249	64.2158	56.1564	63.0416	57.3072	59.4056	63.1117	60.1131	63.926	62.3796	61.1958	64.48	60.5314	63.9059	58.6663	63.958	63.5062	59.9323	68.4024	57.2401	57.5156	61.6543	62.8595	63.5654	63.2477	61.8158	61.6886	63.7624	61.5149	61.764	57.9523	61.3119	57.028	61.1891	60.2823	60.9364	59.1746	60.4729	61.1715	56.7999	60.7703	57.8968	65.5917	61.0441	62.0859	62.1422	59.5822
HMGB1	ENSG00000189403	15468	-0.109952	0.0352915	0.00291403	0.0245462	-3.11553	0.00291403	0.0245462	0.0211205	0.00084011	0.00508992	591.174	605.753	632.68	577.699	610.36	618.715	594.886	663.29	612.174	602.121	655.768	587.775	555.158	547.252	545.927	567.958	593.743	589.383	576.975	610.377	569.293	597.188	580.73	544.335	574.391	545.78	589.268	549.022	574.854	640.212	562.976	578.706	555.009	573.83	650.049	548.556	582.045	566.998	575.505	539.414	559.629	603.744	551.187	568.069	570.84	594.842	585.536	561.812	561.364	576.205	525.869	557.171	549.732	567.318	546.188	565.967	568.544	531.345	600.275	536.825	612.7	573.193	571.635	578.554	557.234
USP18	ENSG00000184979	1223.51	-0.109966	0.0251949	3.32821e-05	0.00099505	-4.36462	3.32821e-05	0.00099505	0.000856181	6.55993e-06	7.72027e-05	27.1326	26.234	26.2406	25.7127	26.9861	28.0531	25.8619	26.7385	27.5559	26.2354	26.4111	27.1463	27.7266	28.2432	28.1262	27.1317	29.0078	26.2793	26.9119	27.9453	27.9327	26.9401	27.1264	28.0707	25.47	25.1601	25.6289	24.1489	25.3661	26.5327	25.7637	25.9493	24.5224	24.7126	25.423	26.5126	29.5405	27.4541	28.4791	26.8086	28.6657	26.7161	28.1308	26.1839	26.9634	28.4089	27.8507	28.7236	29.754	28.1197	29.2457	31.3267	28.5346	27.0237	27.6596	27.233	28.4341	30.2914	28.7163	29.717	26.6923	27.6202	27.8271	25.4325	28.838
NAA15	ENSG00000164134	11429.2	-0.110011	0.0400631	0.00681174	0.0464577	-2.74594	0.00681174	0.0464577	0.0399741	0.00289619	0.0142464	111.24	99.2326	116.193	95.609	99.4537	99.123	102.329	93.0249	106.577	97.8811	115.71	87.8753	112.195	106.337	104.903	102.336	103.446	102.944	100.663	109.66	89.5153	103.81	100.972	89.7434	105.296	88.5657	100.281	94.018	94.9315	102.617	81.661	97.4535	93.8959	104.591	94.9983	95.7596	112.006	105.094	104.866	93.7964	91.451	108.855	95.7043	91.5861	103.076	94.1093	97.4043	97.2599	109.354	102.65	94.2776	109.156	93.9344	98.3469	98.1398	94.3933	103.868	98.4286	108.389	103.704	102.021	102.211	99.6007	96.1723	101.22
AC006064.6	ENSG00000285238	1789.5	-0.110043	0.0881187	0.143168	0.391545	-1.2488	0.143168	0.391545	0.336901	0.0740396	0.18672	23.6914	27.2324	36.2666	20.629	31.485	24.6186	26.1295	35.6124	31.9857	28.033	33.3478	23.4469	31.9696	26.2991	23.655	34.9716	22.6826	24.8688	27.1314	19.8697	25.2862	25.1818	29.1017	18.3165	35.3223	20.4574	23.6449	23.5178	26.5366	34.0493	24.79	23.7304	28.7101	22.0632	27.1802	23.0189	37.0097	23.3512	29.5503	20.64	12.0649	32.6476	26.4028	30.0474	26.2218	20.9983	18.8331	16.2122	32.8427	30.4793	27.756	22.3174	20.2884	24.619	26.8584	16.9439	26.1897	32.2913	32.4507	22.9045	28.5398	25.7778	24.4983	26.0851	26.3284
RPS23	ENSG00000186468	30639.1	-0.110108	0.0336714	0.00291403	0.0245462	-3.27009	0.00291403	0.0245462	0.0211205	0.000557084	0.00357995	3256.68	3199.7	3268.33	3060.64	3155.36	3232.27	3167.52	3456.7	3319.62	3237.37	3335.6	3322.85	3084.33	3028.87	3072.3	3073.16	3106.53	2984.94	3087.88	3212.42	3056.81	3306.36	3252.66	3100.58	2912.5	2832.4	3128.94	2943.92	3102.36	3311.44	2961.44	3038.95	3001.67	3044.09	3439.99	3161.21	3250.8	3136.15	3264.82	3042.9	3044.03	3282.11	3035.59	3177.99	3292.53	3268.78	3211.66	3411.95	3096.96	3169.56	3031.08	3160.03	3030.83	3050.12	3084.01	3104.46	3155.14	2974.44	3310.69	3167.78	3251.05	3113.9	3201.61	3073.24	3111.26
APEH	ENSG00000164062	3757.44	-0.110112	0.0282503	0.000495534	0.0066619	-3.89772	0.000495534	0.0066619	0.00573217	4.68577e-05	0.000428118	95.7389	95.2836	91.926	97.6184	89.8542	95.9066	93.6213	90.5387	95.8103	91.8386	100.461	102.976	89.9405	85.5864	83.1014	87.9335	92.2255	83.2012	85.0636	96.1009	87.474	91.7429	89.0394	88.8738	89.4801	91.2712	89.4812	93.6382	82.0982	89.8465	91.9259	97.1728	90.3443	85.7694	93.131	86.5748	77.3578	84.7861	81.1347	89.1757	89.1887	95.2224	87.9097	91.0455	83.548	83.826	91.8124	84.3636	83.1437	89.3136	90.617	88.1974	93.2543	79.4156	86.2842	91.179	88.0593	86.6313	90.5665	86.8116	95.1311	88.3569	86.6142	90.0611	87.7895
GPS2P1	ENSG00000236496	6.65573	-0.11015	0.185441	0.00111458	0.0121545	-0.593991	0.00111458	0.0121545	0.0104583	0.026012	0.0837964	0.310442	0.464415	0.474081	0.524289	0.310267	0.32278	0.401876	0.336341	0.411754	0.149246	0.288225	0.300695	0.318225	0.445259	0.262532	0.132212	0.221378	0.376051	0.403675	0.602507	0.144061	0.202181	0.143263	0.116216	0.25452	0.240505	0.31637	0.241763	0.21325	0.369211	0.0756612	0.113215	0.2919	0.212329	0.106304	0.296162	0.259186	0.231004	0.427855	0.34746	0.320106	0	0.357959	0.362203	0.215378	0.429155	0.182778	0.198538	0.134444	0.837939	0.478067	0.238045	0.503776	0.209835	0.294504	0.105637	0.332732	0.460987	0.293139	0.280382	0.357868	0.28063	0.277635	0.227599	0.347457
AL671883.2	ENSG00000271581	6.10576	-0.110181	0.186206	0.00451305	0.0339835	-0.591713	0.00451305	0.0339835	0.0292408	0.0245603	0.0799465	0.359783	0.313583	0.353168	0.22304	0.205497	0.360861	0.399103	0.133625	0.327271	0.355832	0.458321	0.381787	0.632235	0.531049	0.662382	0.72189	0.366471	0.522593	0.588509	0.673125	0.93077	0.75318	0.284787	0.51927	0.151773	0.278767	0.261871	0.360471	0.282443	0.146778	0.150408	0.112464	0.181054	0.158288	0.263964	0.176623	0.386383	0.114742	0.327033	0.414279	0.318193	0.679609	0.355589	0.462434	0.267563	0.465061	0.423686	0.394241	0.712347	0.416452	1.00274	0.810912	0.525307	0.72951	0.650013	0.734638	0.0661391	0.967359	1.06794	0.897346	0.322656	0.598855	0.384068	0.210409	0.715059
PPP5D1	ENSG00000230510	40.002	-0.110192	0.141432	0.113502	0.335341	-0.779122	0.113502	0.335341	0.288541	0.0753279	0.188956	1.27731	1.21429	1.7655	0.943149	1.37689	1.19929	1.03665	1.03416	1.60719	1.45988	1.63782	1.30159	0.818874	1.70684	1.16127	1.11936	0.996449	1.05222	1.24931	1.50634	1.51574	1.46197	0.875284	1.38442	1.43362	1.44994	0.817662	1.21912	1.17405	0.556062	0.477223	1.17884	0.757698	1.85649	1.53031	0.832954	1.17044	1.1736	1.42706	1.70453	1.6951	1.06676	1.81845	1.84771	0.664072	1.00772	2.13515	0.967131	1.45298	0.886061	2.13856	1.04517	2.09144	1.25408	2.28706	1.52512	1.82641	1.37091	1.42053	1.93308	1.32114	1.23734	1.38981	1.107	1.60262
YIF1B	ENSG00000167645	2210.58	-0.110205	0.028337	0.000274392	0.00433706	-3.8891	0.000274392	0.00433706	0.00373178	5.10995e-05	0.000460485	91.8501	85.5624	77.9812	88.7622	90.2277	86.3439	86.0246	87.7085	84.9086	85.4536	89.4064	93.7113	86.1582	85.9889	85.4603	81.2055	88.418	80.7825	81.1609	82.2168	85.6426	82.4676	83.3	94.596	83.5689	82.5503	78.8312	82.5968	79.4503	82.2374	82.5562	85.5758	83.7626	79.8881	86.2519	85.6765	79.7341	83.9461	76.7289	89.4301	89.1907	79.8905	88.461	80.8583	88.5324	85.0446	94.4143	91.5256	85.0757	82.8605	83.5242	87.8011	87.9637	82.736	82.3127	84.1758	88.2544	82.2379	80.9284	90.7666	87.3284	84.7831	85.6464	82.7455	84.8864
TPK1	ENSG00000196511	126.094	-0.11026	0.0779605	0.0596571	0.22221	-1.4143	0.0596571	0.22221	0.191198	0.0597997	0.159734	5.50344	4.488	4.55832	5.39783	4.3714	4.19596	5.10153	4.5312	5.2419	4.23167	4.82842	4.47912	3.31998	3.85329	3.46187	3.69256	3.37582	5.94644	4.56404	4.35523	5.04722	4.39483	4.27463	4.5456	5.98585	4.75778	4.08536	5.41931	2.80094	3.71318	4.50015	3.35056	4.17771	4.15793	4.56737	4.42656	4.48742	4.39936	3.40505	4.10129	3.7548	4.73388	5.13603	4.12515	3.67936	6.18907	3.81806	4.04208	3.29258	3.77825	6.64626	3.72705	3.59983	2.76267	4.26008	7.25787	3.03833	3.81332	3.9154	5.84499	4.74407	4.23596	4.32263	4.32856	4.32805
CHRNA5	ENSG00000169684	1372.27	-0.11028	0.0508782	0.00829316	0.053641	-2.16752	0.00829316	0.053641	0.0461549	0.0134405	0.0499028	37.4317	38.497	46.1362	37.8949	38.0275	39.729	41.5439	42.569	38.2793	37.4039	39.3412	36.7783	37.4412	37.1394	36.4568	32.9279	34.9825	38.8432	38.2962	41.0259	35.5241	38.7747	38.8936	33.0318	37.9894	32.1746	36.8001	39.2601	35.1633	41.3724	34.1097	37.621	35.2135	36.4283	45.7449	32.2097	42.8194	38.0578	40.1228	36.4665	35.5817	41.2381	34.6262	37.2226	39.6809	38.7472	41.0799	38.3751	41.6113	36.2902	35.2151	38.5792	35.1119	38.6772	38.7529	35.723	42.1108	35.196	40.2477	37.1761	39.4693	36.9448	38.6682	37.0072	37.891
NUDT12	ENSG00000112874	570.533	-0.110315	0.0468177	0.0172712	0.0920361	-2.35626	0.0172712	0.0920361	0.0791916	0.00858519	0.034713	11.5254	10.7074	11.3376	9.82089	11.0031	11.1969	10.0783	9.89066	9.59364	9.77143	10.9733	9.7705	10.8519	10.0538	10.3376	9.16971	10.7972	9.80673	10.1637	11.1814	8.59303	10.1663	9.40634	11.7176	11.1375	7.89059	10.9279	9.36903	9.82795	10.6412	9.27645	9.9301	9.18794	10.0282	10.7883	9.35074	11.4626	10.4049	9.25033	9.99858	9.38463	12.1033	7.94226	9.27917	11.7527	10.0123	8.5693	10.5826	10.9227	10.5247	10.9822	10.7991	9.07678	11.4682	8.96406	10.0059	12.0808	9.78143	10.695	11.8247	10.4724	10.1871	10.0619	9.863	10.5938
SIRPA	ENSG00000198053	914.04	-0.110372	0.0364465	0.00555959	0.0398168	-3.02834	0.00555959	0.0398168	0.03426	0.00120122	0.00687838	9.04264	8.56437	9.03475	9.41247	8.7599	9.08441	9.00059	9.04116	9.29585	9.06501	8.27749	9.58892	8.21879	7.89726	7.414	7.81919	8.8522	7.63348	7.64521	7.93123	7.34061	7.88185	8.24997	8.26531	8.099	7.96926	8.60574	9.25609	8.08392	8.99108	8.22717	8.73617	7.88379	9.05863	9.23853	8.19979	8.34014	8.62776	8.17922	8.56567	8.56197	8.43881	8.25943	8.52291	8.92983	8.37284	9.11532	9.4475	7.20315	7.51307	7.656	7.78998	7.89524	7.37882	7.56197	7.58935	8.17322	7.81895	7.41165	7.79999	9.01397	7.92909	8.61345	8.5291	7.64928
YARS2	ENSG00000139131	1546.52	-0.110377	0.0606395	0.0596571	0.22221	-1.82022	0.0596571	0.22221	0.191198	0.0294676	0.0927043	39.9538	38.8418	47.004	33.7982	40.1647	39.6187	33.0492	41.4614	34.9711	33.9154	43.1217	32.5705	45.1409	39.803	37.7379	38.0311	35.7695	36.4522	37.75	42.6268	30.2946	37.6794	44.3354	38.2733	40.0354	31.1677	36.7318	32.1592	34.5737	46.1014	33.6962	35.7535	36.33	31.8753	36.0131	33.107	38.0927	33.5614	37.084	36.5039	30.8336	37.2041	31.8263	34.3012	38.4271	34.7586	32.5503	40.1701	41.7181	38.6381	33.5486	38.8077	32.5249	38.3518	32.2759	39.2273	41.2379	34.3258	38.1344	37.6866	38.2059	38.6578	35.4428	35.6287	37.2064
C11orf80	ENSG00000173715	358.829	-0.110401	0.0643256	0.0387211	0.16372	-1.71629	0.0387211	0.16372	0.140871	0.0358027	0.108364	13.5351	11.3833	11.5798	10.9262	10.1552	12.1463	8.37971	8.77385	11.1985	9.60015	12.7593	10.8503	9.82562	13.3799	11.0613	12.2334	9.42073	11.0692	11.9438	9.48971	12.0541	11.1455	12.8375	12.0001	11.3614	9.327	10.8461	11.366	8.16434	9.94497	10.9893	11.0145	10.8895	8.99003	8.92863	10.359	12.1003	14.6321	10.918	11.2828	11.4353	8.85069	10.8008	10.0701	11.2934	11.7521	11.8512	10.8146	11.869	12.9533	11.4259	13.8788	12.2829	13.1376	12.1045	11.9323	13.2145	12.1687	11.3141	11.1696	10.9406	11.3717	11.3168	10.1817	12.2876
SNRPF	ENSG00000139343	3805.79	-0.110421	0.0496342	0.012094	0.0714421	-2.22469	0.012094	0.0714421	0.0614717	0.0116799	0.0445668	124.279	126.04	116.927	121.992	121.179	130.007	138.375	138.562	136.76	137.135	120.437	128.571	112.507	111.142	117.556	127.919	123.806	122.755	130.556	118.612	144.196	131.442	119.079	135.045	103.703	121.116	108.684	118.545	138.346	118.353	134.821	121.073	117.087	122.3	124.871	116.816	108.129	128.207	118.764	137.039	132.958	128.871	136.23	147.815	118.852	137.736	135.384	118.264	116.161	129.725	124.567	118.698	143.958	126.035	125.171	143.675	114.855	124.376	138.534	108.734	128.355	124.551	129.021	120.476	126.207
USP46	ENSG00000109189	1543.39	-0.110433	0.0514833	0.0284207	0.132738	-2.14503	0.0284207	0.132738	0.114213	0.0143433	0.0524693	16.0036	14.5604	17.0385	13.4756	14.6622	14.5881	14.3306	17.2444	15.4875	14.6022	18.7991	15.4452	14.3838	14.2396	13.4954	13.6777	13.5978	14.0132	13.7116	16.445	12.7225	14.9657	14.6074	14.3158	15.2433	15.241	14.8084	12.9989	14.2951	16.3787	12.9494	15.3342	12.8347	14.4829	16.2973	13.6709	16.7555	15.0416	15.077	14.3977	13.288	14.9379	14.0311	15.3993	15.044	14.0349	15.1114	16.0091	14.3666	15.1701	12.9314	13.0123	13.0962	13.6283	13.183	12.205	14.5014	12.7415	13.259	13.8274	15.5198	14.1813	14.9273	14.5446	13.4935
AQP6	ENSG00000086159	37.7539	-0.110446	0.139254	0.0683614	0.244854	-0.793127	0.0683614	0.244854	0.210682	0.0776435	0.192538	0.755053	0.907648	0.731959	0.630855	0.576002	0.78822	0.714878	0.707502	0.728096	0.48762	0.809657	0.88682	1.16773	1.44007	1.12977	1.09586	1.17215	1.58583	1.44986	1.17225	1.10682	0.901546	1.79703	1.15301	0.553588	0.792944	0.862268	0.612466	0.41811	0.634034	0.525027	0.707442	0.489579	0.330109	0.341616	1.11095	0.642736	0.987762	0.776371	0.697454	0.781841	0.753642	0.94398	0.632792	1.02981	0.830045	1.04394	0.924349	0.992654	0.992726	1.56754	1.24354	1.19489	1.43876	1.57262	1.00242	1.48011	1.4728	1.1472	1.25535	0.727026	1.26433	0.83706	0.614844	1.28005
CA8	ENSG00000178538	648.521	-0.11053	0.0455042	0.0284207	0.132738	-2.429	0.0284207	0.132738	0.114213	0.00705141	0.0295957	12.1089	11.2677	10.9111	12.0923	11.606	10.8647	11.3968	10.1751	11.521	10.4397	10.0299	11.1646	10.0407	8.93587	9.6222	10.441	9.54058	10.0884	9.95247	9.79817	9.57916	10.267	8.84025	8.0717	10.6499	9.29373	11.3276	11.0714	11.4824	10.7509	10.685	10.2572	8.92579	9.216	11.8404	10.7349	10.5055	9.02717	9.87862	10.0078	9.95595	10.4324	10.1419	9.40167	8.86944	11.3357	12.0702	8.79311	8.87095	9.51226	10.1336	9.66052	8.97698	8.54137	8.20093	11.3674	10.6796	8.73683	9.4884	9.09726	11.1315	9.59812	10.035	10.5196	9.43884
ARPC4-TTLL3	ENSG00000250151	548.574	-0.110574	0.0635199	0.044902	0.181791	-1.74078	0.044902	0.181791	0.15642	0.0342599	0.104384	22.0479	21.72	28.3398	25.5482	21.9897	25.3673	22.8218	17.4021	19.7782	24.2689	24.7912	21.9395	23.8578	20.0752	21.2877	23.6543	22.2917	21.9782	23.8873	26.7799	22.9837	23.7443	22.5636	20.2095	21.582	20.9496	21.6771	20.1252	16.527	25.9075	21.4983	20.5116	24.551	20.5535	18.3738	24.407	22.8154	23.0989	20.7546	20.9968	17.4829	24.5728	17.8121	18.9582	19.0506	23.2996	22.8938	24.2852	26.616	23.2953	19.8864	23.8709	24.3996	27.0647	24.5053	26.3797	21.6711	26.4321	26.2901	24.6893	23.0012	22.7761	21.3351	21.3886	24.5917
HS6ST3	ENSG00000185352	471.413	-0.110599	0.0490738	0.00555959	0.0398168	-2.25374	0.00555959	0.0398168	0.03426	0.0112003	0.0430961	2.46213	2.43052	2.76381	2.2613	2.31569	2.09357	2.08336	2.24351	2.35856	2.11769	2.28941	2.31493	2.43248	2.27014	2.25695	2.27283	2.11368	2.25209	2.14894	2.20844	1.90848	2.2947	1.94224	1.96899	2.49773	2.16823	2.67663	2.17324	1.73152	2.10162	1.95514	2.23121	2.02638	1.99479	2.08641	2.32622	2.69818	2.31052	2.44341	2.23834	2.14348	2.29405	2.14486	1.78954	2.02189	2.33369	2.41423	2.41413	2.36731	2.18845	2.11914	2.14719	2.15076	2.12006	2.12583	2.00852	2.27809	2.19448	2.08822	2.51936	2.31121	2.1725	2.27053	2.16409	2.19229
GPI	ENSG00000282019	1404.72	-0.110627	0.0386266	0.00555959	0.0398168	-2.864	0.00555959	0.0398168	0.03426	0.0019373	0.0102445	73.401	68.8144	69.7064	71.9136	77.3057	71.5377	72.3468	68.2111	66.9072	74.2537	80.2649	71.4844	59.9132	68.6987	68.565	56.1237	71.5136	59.2112	61.2493	69.379	65.4007	69.3516	58.9024	64.975	64.8417	64.0309	68.9838	64.7813	57.9133	72.2843	64.8794	71.7658	73.2872	76.7445	68.1088	68.143	67.1377	69.3992	58.3028	63.0312	62.2756	59.7949	71.2583	65.2744	70.8062	71.1666	77.2579	71.909	60.167	63.5388	66.0378	65.692	66.7877	68.6604	66.9628	68.9189	75.4096	65.8248	62.4981	68.4001	72.1789	64.4403	67.3012	67.9803	66.5748
GEMIN2	ENSG00000092208	1135.13	-0.110684	0.0371694	0.00555959	0.0398168	-2.97783	0.00555959	0.0398168	0.03426	0.0013976	0.00778713	59.8783	51.5709	56.967	52.5898	52.423	52.6996	49.5451	57.3683	52.4647	51.8081	54.8163	48.8174	59.279	56.093	56.4873	54.0135	52.663	48.4372	56.9319	52.6524	53.522	56.8075	56.6826	49.7781	49.9573	48.1729	52.9714	45.7129	47.895	53.2248	47.0125	55.794	49.3328	49.4197	54.0916	48.9757	58.5409	48.8487	54.9205	50.5166	50.224	54.1944	47.2334	52.0756	60.2284	51.9392	52.7624	54.8808	54.0589	52.4889	51.5363	56.9747	45.6795	53.2505	53.7248	50.6713	57.6776	53.0411	52.2767	61.2389	53.4124	54.4456	53.0304	50.2134	53.5516
GARNL3	ENSG00000136895	483.479	-0.110692	0.0614607	0.044902	0.181791	-1.80102	0.044902	0.181791	0.15642	0.0303183	0.0947581	21.2334	17.6413	19.3937	15.8063	16.4648	14.0419	14.6106	14.248	15.4523	13.5309	17.7558	16.3564	17.3888	18.8257	15.1021	17.6467	13.1343	14.2228	17.4601	15.2502	15.3232	18.7562	20.8696	15.6925	14.8159	15.1321	16.1238	16.0313	13.6933	14.222	17.7514	15.4622	12.9941	15.9667	13.8201	16.9904	17.1517	18.4546	19.5162	15.47	15.5812	14.3973	15.7859	14.6364	18.5081	13.3591	16.3786	20.0283	19.6029	17.2377	17.4654	18.3926	16.9915	17.6131	17.4264	17.5934	14.9709	18.5709	18.4604	19.6575	16.378	16.6393	16.6056	15.2503	17.8319
CKAP4	ENSG00000136026	4342.82	-0.110706	0.0224985	2.21881e-05	0.000749892	-4.9206	2.21881e-05	0.000749892	0.000645238	4.42969e-07	7.27173e-06	55.0008	54.2604	53.5497	56.1127	54.8401	54.8862	54.1888	52.5259	54.0201	54.5155	53.0981	58.0832	49.2944	45.7884	44.4662	47.8888	50.0273	48.5579	49.471	52.0693	45.4323	51.5172	48.323	50.1584	51.0376	49.7734	53.0161	51.3311	49.345	54.8986	51.2999	52.8577	51.5108	49.757	53.3847	53.2853	55.3128	52.765	49.7446	53.3025	50.7991	52.3744	52.8042	52.7734	54.1989	53.944	52.8946	50.3421	46.7045	49.7903	46.7235	48.0491	50.9473	46.0791	48.217	48.6503	54.2465	47.0739	46.9573	51.2257	54.5901	48.5829	52.6046	51.7914	48.722
ATAD3B	ENSG00000160072	6813.34	-0.110768	0.0430819	0.0172712	0.0920361	-2.57109	0.0172712	0.0920361	0.0791916	0.00475851	0.0215212	166.177	165.589	142.358	159.812	170.452	160.615	167.752	143.1	163.327	165.572	161.58	141.791	138.685	145.466	147.751	156.831	144.261	152.092	142.881	143.99	148.348	145.549	140.39	131.826	158.006	173.085	143.12	151.738	144.951	133.28	164.841	150.534	154.713	155.449	124.32	142.599	140.743	148.71	131.088	146.262	157.384	141.48	147.74	156.715	131.073	146.463	153.471	119.267	147.924	140.885	136.374	145.244	151.714	154.303	153.073	145.813	140.434	161.313	150.846	141.175	159.01	144.839	143.366	149.72	147.425
VAMP2	ENSG00000220205	2436.8	-0.110772	0.0270647	0.000274392	0.00433706	-4.09285	0.000274392	0.00433706	0.00373178	2.14684e-05	0.000218998	51.326	53.7459	49.8277	54.941	52.1015	52.7069	50.7019	52.6796	53.6162	55.1208	51.2799	56.0064	53.7941	57.0633	53.6677	54.8665	55.9776	57.8669	53.6746	52.1758	55.7682	52.8062	53.2483	56.4193	52.1137	52.6349	47.3484	49.7772	49.0549	47.9803	51.5246	51.5531	49.5781	47.9046	48.1262	53.6187	49.1367	53.8282	51.7638	52.1742	57.7281	54.0289	52.1094	54.9894	49.8119	53.9978	48.5964	57.4734	54.0324	60.8675	60.6976	54.804	57.7235	55.0263	56.7413	57.3345	54.8321	58.5452	53.6584	61.4189	52.8378	54.7774	52.9698	50.1012	57.1401
HECTD1	ENSG00000092148	5780.27	-0.110797	0.0386889	0.00555959	0.0398168	-2.86379	0.00555959	0.0398168	0.03426	0.00193544	0.0102372	45.2013	45.1036	48.7439	40.3804	45.3412	42.4037	42.4334	45.6382	43.6185	40.8412	45.8214	39.1976	45.5146	44.8086	40.9901	36.5864	38.3132	40.1621	42.8867	49.7799	35.7555	47.8412	45.7782	41.1706	48.9118	39.8688	40.4003	40.3243	38.6157	44.4584	41.845	40.9243	38.9962	37.1078	45.1986	38.2187	46.4183	41.0819	45.6053	41.9998	40.4128	41.4347	43.0171	43.3989	49.2784	39.4097	46.9296	41.5381	43.8611	39.679	43.5139	42.2038	39.6814	41.0604	42.4161	41.5476	46.4912	43.0152	44.3952	43.3195	43.727	42.4656	43.377	41.2391	42.5987
CPVL	ENSG00000106066	2103.28	-0.110834	0.0327275	0.00182978	0.0174658	-3.38658	0.00182978	0.0174658	0.0150283	0.000346653	0.00237208	48.1585	45.7738	54.1105	48.75	47.2993	45.989	47.6635	47.4192	46.8215	45.2552	47.8866	48.7301	49.1141	46.0079	46.6514	46.9741	45.7832	45.6012	47.2424	48.7951	46.4942	48.4821	47.6635	47.3724	47.2709	42.812	46.155	42.3888	43.1724	48.753	42.0376	43.8754	46.2421	42.6631	51.1314	44.8449	51.5674	45.0225	49.7938	50.2019	46.212	46.7314	45.3728	44.6332	51.9668	47.404	41.9762	50.5109	47.7223	45.5681	44.9705	45.9825	46.533	44.7006	44.8875	46.3247	47.9756	46.6533	50.381	52.5073	47.8214	47.1818	47.6161	45.1122	47.0172
BRI3BP	ENSG00000184992	2654.41	-0.110884	0.0249925	0.000102805	0.00214349	-4.43668	0.000102805	0.00214349	0.00184434	4.48618e-06	5.5656e-05	21.9859	19.6845	20.8037	19.9261	21.4866	20.4781	20.3173	18.9717	19.6446	20.6952	19.6609	20.4728	19.2477	17.6775	18.3268	18.3729	21.7263	19.8685	19.1459	21.2141	18.6973	21.7658	16.4767	20.1056	21.0783	18.1778	19.4883	19.7655	17.7872	19.8925	19.9803	19.7645	18.3569	18.8981	20.1529	18.1718	20.641	19.9487	20.1083	19.9684	20.215	20.2146	18.8591	19.5026	20.1633	20.6451	22.2943	20.8669	17.9261	19.3819	18.5655	19.0628	19.0401	19.8073	18.6817	18.8273	21.0938	18.4571	18.9787	19.6373	20.344	19.3854	20.2856	19.2928	19.1216
SMARCB1	ENSG00000275837	6812.29	-0.110955	0.0295573	0.00037128	0.00544018	-3.7539	0.00037128	0.00544018	0.00468095	8.53092e-05	0.000716964	176.879	164.867	160.858	165.726	164.86	173.461	175.985	178.58	163.099	167.924	171.975	168.023	161.23	158.282	159.757	158.733	166.243	162.38	151.204	165.002	158.794	159.44	159.975	159.516	152.36	158.322	157.459	157.438	160.401	169.307	162.42	162.753	152.988	163.077	169.642	155.526	160.391	161.604	151.065	155.64	163	161.57	164.892	164.726	162.772	160.441	159.48	154.66	151.143	166.815	158.729	166.021	162.37	161.928	150.767	162.313	157.628	160.783	154.945	152.533	169.353	160.046	160.02	160.141	158.831
SEMA4A	ENSG00000196189	277.64	-0.1111	0.0815459	0.26567	0.552858	-1.36242	0.26567	0.552858	0.475701	0.0634006	0.166524	4.88908	5.17452	5.06402	5.58973	5.28339	5.18013	5.18119	4.29176	5.06813	5.15395	5.23604	6.58225	5.8943	5.64145	4.54234	5.55861	4.03108	6.11447	5.17744	4.7377	4.59423	4.32391	5.28309	5.71244	4.87066	5.31294	5.34704	4.85607	3.28233	5.05715	3.51957	5.32843	5.32684	5.49622	3.32528	6.11498	4.72497	5.08108	5.34055	4.94952	5.73562	4.85258	4.78641	5.15086	5.58766	5.88532	3.96838	5.56579	6.0793	4.91912	5.49482	4.95405	5.89501	4.66387	5.66633	6.52007	4.58741	5.92447	5.52353	6.87809	5.22452	5.13426	5.13573	4.81979	5.59217
LDOC1	ENSG00000182195	1275.52	-0.111115	0.0402296	0.0100445	0.0622084	-2.76201	0.0100445	0.0622084	0.0535266	0.00258796	0.0129817	36.233	36.1922	34.7237	33.5552	36.3683	39.5437	37.4199	40.8705	36.4476	39.3351	35.171	38.3317	32.9123	33.4522	33.878	31.0756	37.2659	36.8269	34.2782	34.6993	32.1672	33.4232	32.418	35.6196	34.7107	35.4196	34.8409	30.9705	33.1527	36.1446	33.3679	36.696	33.1149	34.0927	37.6894	39.1073	37.2512	40.0472	37.2035	38.1661	32.0235	38.9893	39.145	35.6634	37.2113	37.7547	38.2686	39.3294	31.79	40.4029	31.0406	34.5006	35.0335	31.5929	34.1119	34.0193	33.8295	33.4387	32.9927	33.3364	37.016	34.0014	37.5878	34.9423	33.8407
NCL	ENSG00000115053	59584.1	-0.111192	0.0323363	0.00555959	0.0398168	-3.43861	0.00555959	0.0398168	0.03426	0.000290823	0.00204128	1398.58	1297.41	1438.31	1272.78	1385.99	1384.77	1336.93	1331.52	1377.31	1350.71	1481.2	1247.75	1338.13	1245.15	1252.1	1213.24	1260.89	1248.7	1256.38	1345.69	1245.11	1367.02	1299.84	1159.86	1287.26	1195.1	1357.33	1206.24	1261.14	1415.05	1247.37	1228.84	1311.14	1259.57	1394.5	1233.91	1351.04	1222.39	1280.34	1183.64	1223.69	1388.07	1207.11	1253.02	1337.29	1288.7	1294.68	1228.22	1253.07	1204.2	1150.49	1262.84	1230.21	1292.92	1272.69	1216.06	1320.69	1239.49	1357.5	1262.6	1358.6	1269.34	1271.52	1283.12	1255.23
VKORC1	ENSG00000167397	2618.21	-0.111202	0.033822	0.000857939	0.0100733	-3.28787	0.000857939	0.0100733	0.00866747	0.000493048	0.00322047	144.812	141.17	136.226	147.017	144.706	140.969	134.307	148.218	140.26	146.189	139.5	158.898	125.204	131.106	127.965	128.551	139.023	137.201	127.662	127.886	127.479	131.431	136.688	145.102	130.197	134.109	122.62	133.216	131.526	135.459	140.079	141.613	136.741	139.779	144.235	137.731	133.088	131.624	136.947	141.086	137.8	131.823	145.05	141.654	146.818	141.308	138.908	153.709	126.694	130.402	137.638	130.441	136.197	130.737	132.767	140.529	137.894	131.204	130.606	131.269	143.523	132.108	139.985	135.609	133.032
MPHOSPH10	ENSG00000124383	2040.24	-0.111218	0.041227	0.0100445	0.0622084	-2.6977	0.0100445	0.0622084	0.0535266	0.00321023	0.0155124	40.9715	39.8799	44.0848	36.2896	40.8851	39.4183	37.6728	41.9362	40.2699	37.5672	45.7382	33.3039	43.6041	42.3282	40.6545	39.6739	38.7863	41.5929	40.8281	42.0828	39.7435	41.1642	41.9841	33.7404	37.5541	37.4904	38.3762	38.4257	37.0913	39.5379	33.0458	37.193	38.6679	35.6418	40.0092	36.2617	43.3406	37.1326	42.13	36.2902	37.8428	39.3347	35.6031	36.4454	38.4538	39.5464	36.7255	37.1367	41.4285	40.7615	37.0394	42.2336	35.2113	41.7594	40.6628	37.7938	39.6339	40.5079	43.2328	41.4929	39.8348	40.5152	38.3318	37.4413	40.1465
LRRC45	ENSG00000169683	2143.12	-0.111316	0.0415584	0.0100445	0.0622084	-2.67854	0.0100445	0.0622084	0.0535266	0.00347202	0.0165386	46.8217	50.1257	48.698	52.6228	51.702	48.9082	47.857	40.2585	47.8706	46.5647	47.004	45.6484	43.4001	48.1505	45.7872	47.4113	49.4705	50.4849	39.9386	50.1385	43.1752	42.9532	41.5691	43.2346	45.0418	49.6883	46.292	48.2921	37.3644	50.195	43.602	46.99	45.5293	38.0338	42.8736	46.8796	47.5954	47.9224	46.6362	54.2951	48.7007	48.2797	47.2664	45.2165	52.1708	45.2263	51.4104	41.1428	39.9602	45.6782	43.6986	46.1672	52.5257	45.3182	43.0373	41.337	44.8284	45.1853	40.0336	43.8479	47.8402	45.4761	47.9886	45.0652	44.3015
MGA	ENSG00000174197	3699.32	-0.111348	0.0472338	0.00451305	0.0339835	-2.35738	0.00451305	0.0339835	0.0292408	0.00847753	0.03437	17.1968	15.4014	17.3073	15.6863	15.5843	15.2863	15.1917	11.3163	13.8643	14.7342	15.5267	14.4044	14.6022	16.0438	15.1667	14.4949	14.7472	13.0526	13.7695	16.5298	13.3477	15.8715	15.0937	14.8493	17.9034	13.9182	14.3406	14.2369	11.5379	14.4482	13.0527	13.9296	13.8142	14.7339	14.6399	13.8913	16.2417	13.9614	14.5384	15.1419	13.6401	15.8208	13.0846	15.0977	13.6635	14.0305	14.4778	15.5585	15.7158	13.5311	12.8773	15.2531	12.7535	13.9167	12.5267	13.2937	15.1331	13.4524	16.5535	15.6204	15.125	14.7974	14.6047	14.2039	14.219
MRPL40	ENSG00000185608	2633.36	-0.111395	0.0285073	0.000656027	0.00826262	-3.9076	0.000656027	0.00826262	0.00710949	4.66903e-05	0.000427144	108.181	104.253	98.5368	104.37	102.765	104.25	108.724	111.569	108.49	107.876	103.549	105.527	108.525	104.555	104.623	110.529	100.741	106.189	106.542	98.2006	108.245	109.485	107.81	103.518	97.8589	95.8328	98.7013	99.6224	102.255	101.735	100.308	99.1071	99.1409	101.063	106.675	97.7963	102.4	109.975	106.16	102.445	104.983	103.883	104.587	109.695	102.867	109.131	109.437	100.279	105.823	107.265	111.005	102.104	104.043	108.838	107.464	113.293	104.653	110.234	113.861	104.126	105.674	105.747	105.487	100.008	107.726
SLC43A2	ENSG00000167703	188.406	-0.111431	0.0806754	0.0683614	0.244854	-1.38123	0.0683614	0.244854	0.210682	0.0614909	0.163135	3.10228	2.64676	2.30302	2.83498	2.87533	3.08777	2.04187	2.08048	2.41253	2.73692	2.64444	2.16599	1.77777	2.24793	2.22145	1.73164	1.7222	2.97427	1.98705	2.81014	1.65034	2.3757	3.19552	2.36226	2.73752	2.6028	1.99895	2.18363	1.74854	3.28341	2.40725	2.07435	2.32234	2.11455	2.33934	2.54218	1.76833	2.51236	1.59556	2.36111	2.56177	2.37447	1.81946	2.13116	2.26039	2.29284	2.79285	2.28785	2.79507	2.18536	2.27229	2.20091	2.11814	2.5259	2.82766	2.6022	2.54617	2.61425	1.83732	2.03313	2.5777	2.25469	2.22985	2.36291	2.37987
UNC50	ENSG00000115446	1287.87	-0.111432	0.0389134	0.00451305	0.0339835	-2.86358	0.00451305	0.0339835	0.0292408	0.00200953	0.0105503	44.1435	45.3031	51.6256	43.9166	46.8275	45.2365	40.2432	45.2949	44.5005	43.0036	46.3421	42.7161	46.7961	52.0523	49.012	46.1506	43.7428	50.1142	46.7249	49.8924	46.4701	46.896	46.5735	42.0663	47.5109	41.5788	43.9656	38.9257	39.573	50.0016	37.1369	43.3633	41.9243	40.0783	43.9531	39.9336	50.3821	46.0819	47.9222	44.5066	44.8212	41.8568	41.2663	42.6127	44.6525	45.5303	44.5421	42.7265	51.5386	49.2566	46.5074	48.4708	42.8238	49.0515	45.2674	44.7701	49.2307	45.9666	48.0658	50.8769	44.9294	47.2076	44.7418	42.3287	47.6522
DHCR24	ENSG00000116133	11134.2	-0.111574	0.0330717	0.012094	0.0714421	-3.37371	0.012094	0.0714421	0.0614717	0.000372468	0.00252278	107.149	102.482	106.954	110.503	106.53	107.664	103.201	103.545	104.126	101.528	105.314	103.64	100.942	94.7188	98.4478	94.9422	99.6535	99.7652	99.572	106.086	92.8658	100.893	98.0867	93.9592	98.0507	89.9196	102.904	97.9414	95.6842	112.05	102.537	107.232	94.4587	93.1708	106.337	91.8682	104.791	99.6543	102.952	106.688	102.922	109.379	104.903	100.951	105.508	108.511	102.487	98.8966	96.698	99.8099	93.3548	107.038	96.3426	97.7266	97.3466	96.9004	99.7028	91.5521	101.446	94.0237	105.22	98.3277	103.97	99.3461	97.6618
AARS2	ENSG00000124608	3740.66	-0.111578	0.0260957	0.000144222	0.00273436	-4.27572	0.000144222	0.00273436	0.00235276	9.53555e-06	0.00010755	32.1734	31.431	32.1725	33.5161	32.1509	32.498	30.7713	27.183	30.9076	31.7375	31.7033	30.2627	29.3891	31.432	31.586	31.1817	32.131	33.3915	29.8097	31.379	28.1018	30.5333	29.4018	28.29	31.0089	31.2295	30.4733	31.4061	26.4759	31.7576	28.6308	30.5642	29.2954	28.6127	29.2057	27.5004	31.6202	30.474	29.8585	32.1359	30.5384	32.2364	31.1749	30.402	30.7521	30.7444	30.2379	28.7009	29.7649	31.8386	29.6197	32.3784	30.0223	29.9731	29.133	29.1851	30.7732	29.4395	29.6697	30.0493	31.3756	30.5522	30.7396	29.68	30.1539
FBXL17	ENSG00000145743	521.983	-0.111621	0.0750811	0.143168	0.391545	-1.48668	0.143168	0.391545	0.336901	0.0522176	0.144401	12.0002	9.57858	11.1113	11.3892	9.8696	10.6777	10.0552	11.6997	10.564	9.43981	10.9026	10.978	9.34825	8.80229	11.6128	10.7279	9.82452	10.3703	9.28655	9.5995	7.77664	11.0641	11.0691	12.0754	13.7952	8.48805	7.94156	7.69171	7.64955	11.9508	9.18177	10.0576	8.61421	10.9149	11.5071	10.8661	10.8298	9.6736	10.7125	9.40945	8.24888	10.513	10.6086	12.0467	10.7395	9.30167	9.11289	11.7355	10.8938	14.0853	11.0745	10.0173	9.18146	12.1824	10.6847	9.91615	11.0379	10.5467	11.0051	12.0666	10.6888	10.1298	10.2444	9.88821	11.0577
LRFN4	ENSG00000173621	1096.7	-0.111651	0.0568994	0.0518646	0.201943	-1.96225	0.0518646	0.201943	0.17376	0.0216466	0.0724808	28.3754	25.4301	23.3228	31.4297	24.0125	26.2837	25.0071	20.5676	26.9746	27.9023	25.9159	29.9085	23.5461	18.5949	21.5529	24.5589	23.0456	25.9838	21.157	21.6416	24.7609	25.1366	22.2619	25.1833	23.0976	25.5848	24.7487	29.1304	18.6398	24.6937	26.2084	23.7015	23.1454	25.1412	24.2947	26.3321	21.9256	30.0119	21.7797	26.6646	21.9853	20.6719	26.3685	23.7156	24.2548	25.3234	28.4272	30.843	16.8665	24.4452	25.0115	22.1344	27.0118	20.7281	19.6659	24.4617	15.3358	22.4066	23.654	21.545	26.2609	23.1186	25.1643	24.5599	21.9389
STXBP6	ENSG00000168952	279.036	-0.111662	0.0694934	0.0780243	0.26352	-1.6068	0.0780243	0.26352	0.226743	0.0430825	0.124746	5.16913	4.23249	4.73359	4.89406	5.00017	5.17651	4.01003	4.4921	4.61621	5.18595	6.13205	4.71234	4.90835	4.98392	3.99956	3.84083	4.67158	4.24139	4.49859	5.51967	4.07583	4.56947	4.62753	4.18001	4.14122	3.955	5.05886	3.95657	4.90248	4.64217	4.04781	4.86911	3.85969	5.15768	5.56153	4.00246	4.97033	4.73657	4.90299	3.82833	4.35595	4.64502	4.29315	4.95232	4.23308	4.71449	4.0543	5.90238	3.96097	5.09783	4.28497	4.38877	4.12251	3.86256	4.45038	3.90321	4.42863	3.94551	4.13882	4.14823	4.86289	4.50973	4.63241	4.51288	4.2277
CUL4A	ENSG00000139842	3387.17	-0.111795	0.0321197	0.00182978	0.0174658	-3.48056	0.00182978	0.0174658	0.0150283	0.0002461	0.00176679	65.6294	55.7501	55.7995	63.3135	59.9697	60.9883	58.4025	56.4308	59.5744	57.0818	56.773	55.9607	55.2414	54.407	54.6211	53.3225	57.1157	60.762	56.7938	57.3507	56.9475	53.6698	54.0142	55.5795	54.6304	55.7042	50.1188	55.8903	57.1399	57.0041	58.5506	54.4314	56.3126	56.7495	56.9808	52.4869	52.5174	58.0477	53.8136	57.989	55.5045	62.7255	56.5602	58.3109	55.1947	54.9117	58.2863	53.7118	59.2667	57.0947	57.8702	58.7296	57.1026	57.2451	55.7858	56.6557	56.5918	58.0076	58.532	58.659	58.8061	55.8188	56.4644	55.5	57.6284
SAMD10	ENSG00000130590	402.741	-0.111795	0.0508113	0.0204892	0.104063	-2.2002	0.0204892	0.104063	0.0895398	0.0124228	0.0468589	10.9224	10.4504	10.1038	12.7948	9.90685	10.0682	12.4251	10.6989	9.75733	10.7144	9.86737	11.0474	10.5255	9.82567	10.4647	8.92007	11.2821	10.6519	8.75516	9.98075	12.0001	9.66056	9.04762	11.1305	10.286	11.4645	9.44464	10.3019	8.91988	10.1531	11.114	10.0731	10.1226	8.84622	9.2921	10.116	9.2126	11.6096	9.56026	10.2082	9.57918	10.3214	11.3724	9.28103	10.5264	9.51671	9.67104	9.9961	9.99941	11.0581	8.84894	9.43647	10.8182	10.6862	9.1138	10.3061	9.39755	9.47779	9.38817	10.5301	10.7297	10.1871	10.0712	10.0112	9.92174
GAL	ENSG00000069482	1993.33	-0.111796	0.0352522	0.00291403	0.0245462	-3.17132	0.00291403	0.0245462	0.0211205	0.000736199	0.00455195	119.5	128.089	113.903	138.823	125.001	128.591	130.113	120.643	133.748	132.124	130.773	122.474	113.185	109.496	106.565	119.415	122.242	121.809	121.317	116.86	126.366	126.142	119.486	111.817	112.294	123.245	114.441	119.022	124.113	121.948	126.389	119.857	120.863	127.008	114.824	114.574	114.299	126.901	113.093	116.225	129.666	114.204	128.723	127.889	114.702	129.687	146.019	107.756	110.163	115.235	115.126	110.198	131.441	117.489	118.783	132.88	118.718	122.112	141.992	106.975	126.982	117.892	122.43	119.881	120.093
SUB1	ENSG00000113387	4991.03	-0.111798	0.0440911	0.0144925	0.0816341	-2.5356	0.0144925	0.0816341	0.0702413	0.00945614	0.0376424	289.235	269.168	301.098	249.705	268.726	276.761	260.217	298.81	269.9	268.901	293.186	248.491	263.92	256.688	260.923	253.738	256.929	255.705	268.01	275.754	255.94	277.211	271.988	244.151	266.457	238.663	274.28	246.21	264.092	300.421	227.285	259.63	254.042	245.429	295.605	243.12	284.665	260.185	261.635	250.704	239.193	274.856	245.118	247.107	276.432	255.768	256.389	255.845	252.819	260.218	237.558	264.538	242.748	266.494	260.429	260.705	285.437	238.689	266.901	274.521	274.517	261.746	258.991	259.603	259.255
GNPTAB	ENSG00000111670	1878.43	-0.111891	0.0555283	0.044902	0.181791	-2.01503	0.044902	0.181791	0.15642	0.0190675	0.065521	15.9839	14.4897	17.775	14.4143	14.4837	15.4926	14.9333	14.7249	14.6524	14.1628	15.8406	15.841	13.4837	14.8744	14.1675	11.9875	12.8425	13.2606	14.1771	15.756	13.6464	15.0527	12.951	15.0551	15.4746	12.5089	16.7917	13.8795	12.1044	16.5043	12.9172	14.674	12.5511	11.6735	17.2705	14.613	16.0135	15.855	15.6723	13.8697	14.5838	14.8501	14.6421	13.4853	15.9565	15.1111	15.5782	15.4256	15.7699	14.8342	13.4653	15.9433	13.5519	12.5424	12.7347	12.8901	14.0336	12.2788	14.1664	14.726	15.2328	13.9379	15.0869	14.2469	13.9114
PAM16	ENSG00000282228	320.145	-0.111894	0.0623694	0.0332414	0.148789	-1.79406	0.0332414	0.148789	0.128024	0.030061	0.0940546	26.0014	28.2452	28.9106	26.9316	26.1154	24.6236	26.7087	23.2116	26.8256	24.8781	26.485	30.2601	19.3803	25.6128	26.6152	23.9026	24.7796	23.2625	24.8461	20.5367	27.2283	25.9732	25.4486	25.1295	22.4698	24.6493	25.0081	23.8646	26.4132	26.0096	30.4351	30.7941	23.4648	20.1171	25.1744	20.6841	22.3078	27.1123	23.0868	31.1836	25.0825	27.8139	27.4581	27.3664	27.5456	31.0821	24.2431	30.5647	26.5955	27.5238	25.7786	26.6734	27.0696	27.9356	30.9036	24.8219	25.3194	22.3047	23.6129	28.6883	26.5997	24.3929	27.0706	24.9237	26.4356
AP000553.5	ENSG00000284630	76.7043	-0.111947	0.0932063	0.143168	0.391545	-1.20107	0.143168	0.391545	0.336901	0.0761711	0.190056	8.73606	9.72506	7.12942	12.9208	10.6511	9.38876	9.93542	8.04559	9.58195	9.04357	7.93998	11.1331	11.8536	10.6521	9.35668	10.2241	11.2841	10.0652	7.87827	8.45954	9.15611	8.11347	9.65041	12.253	10.9231	9.79044	8.79006	6.0606	7.50616	8.90034	6.46765	10.1606	8.78386	8.17695	7.25684	11.0881	8.2346	7.78954	8.69438	9.93828	9.57729	8.19764	9.88964	10.4028	11.5944	9.11979	9.81152	11.9609	11.5374	13.8706	10.6037	11.4948	10.7592	9.29076	9.15984	9.30475	9.44436	8.64932	8.68414	11.5943	9.51923	9.91221	9.6009	8.65872	10.3661
UBXN6	ENSG00000167671	2508.14	-0.111952	0.0333175	0.000656027	0.00826262	-3.36016	0.000656027	0.00826262	0.00710949	0.000396098	0.00265612	64.9261	60.2829	62.3061	66.1903	61.1846	65.0813	68.0035	62.0968	62.3639	62.4601	59.8014	62.4842	57.7869	68.7469	63.9905	62.2819	67.7244	65.7683	58.3015	58.1781	69.4124	63.6299	65.4638	63.3587	61.9091	61.8104	61.0516	56.3819	67.3399	56.2808	58.3608	62.0494	59.292	60.7501	51.6536	58.164	59.1319	60.6452	52.3696	59.9487	62.1696	57.8456	68.5257	63.4085	59.6327	58.9006	64.5227	56.5812	56.3066	55.0911	61.7868	62.3445	66.2612	61.5461	59.4244	67.1394	56.9614	62.4888	53.1291	64.0449	63.0984	63.7203	60.3068	59.587	60.5437
TCTA	ENSG00000145022	987.927	-0.111956	0.0389465	0.00555959	0.0398168	-2.87461	0.00555959	0.0398168	0.03426	0.00191706	0.0101578	23.3283	21.8625	20.6789	23.8748	21.7662	21.194	20.1548	20.2627	20.6175	20.1374	20.2991	19.8623	19.5896	21.157	21.3096	23.3054	21.2151	20.7078	19.59	21.3139	19.2102	20.909	18.5394	19.3912	20.6166	19.4099	21.2249	19.5199	19.4042	23.1046	19.7974	20.7405	18.9647	21.2839	18.3625	16.8453	20.1218	17.9926	19.5226	19.2009	18.7169	20.499	20.6936	18.4538	20.6044	19.8232	18.3163	18.1405	21.8016	20.1872	19.5202	21.1645	20.3062	20.1904	20.425	22.4193	20.2151	20.0774	21.2718	19.8426	21.1699	20.5199	19.3405	19.9395	20.6184
AL132656.1	ENSG00000224886	19.7016	-0.111966	0.150631	0.127688	0.3632	-0.743309	0.127688	0.3632	0.312512	0.0665141	0.172361	2.38486	1.91651	1.82813	4.31004	2.42567	3.30398	3.23334	1.548	2.17869	1.71965	2.53673	1.90953	2.90959	2.73241	2.45813	1.49459	3.16942	1.30337	2.54348	2.13321	2.15817	3.31128	2.54412	3.03384	1.57951	1.60475	2.33927	2.10602	1.59247	2.09152	2.47556	2.14233	2.13559	1.99331	0.955334	2.388	3.53111	2.44828	2.17114	3.54597	3.48846	2.50743	2.43288	3.82596	2.37367	3.28687	1.97188	2.00278	2.99933	2.26643	3.73062	2.35368	2.74051	2.82816	2.43539	2.48978	3.07377	3.76054	5.3773	3.04524	2.44126	2.48263	2.79887	1.9503	3.09173
CGREF1	ENSG00000138028	58.6492	-0.112001	0.106106	0.0596571	0.22221	-1.05556	0.0596571	0.22221	0.191198	0.0833824	0.203066	1.636	2.01082	1.66764	1.94608	1.51372	1.38888	1.78035	1.43406	1.28121	1.54772	1.69579	1.1802	2.78302	3.18986	2.64187	3.8757	1.96384	2.21553	2.63216	2.13774	2.73306	2.68932	2.69727	2.67116	1.61506	1.64534	1.41707	1.32636	1.71639	0.865485	1.73864	1.43346	1.37675	1.50706	1.11229	1.07102	1.54402	1.66124	1.66259	1.44069	2.19105	1.56656	1.35528	1.30366	0.918928	1.06996	1.8114	1.29318	2.60373	3.39285	2.29481	2.5777	1.90237	2.50681	2.76976	2.4451	2.49152	2.59102	2.35259	2.29018	1.59021	2.68588	1.48488	1.40208	2.5182
MED11	ENSG00000161920	844.917	-0.112022	0.0381986	0.00681174	0.0464577	-2.93261	0.00681174	0.0464577	0.0399741	0.00160602	0.00875171	45.0188	48.9455	48.7052	49.1865	47.4989	49.3824	51.1195	49.4245	45.3418	48.2108	45.655	51.4571	42.0548	42.5998	45.2149	44.3004	43.2957	44.6998	45.3862	44.0216	43.4876	45.3493	42.7414	48.0524	41.6402	43.1204	44.7115	43.635	48.4202	48.9078	44.3636	48.3461	44.2753	47.2987	46.0149	47.2017	48.5425	48.8609	44.0103	46.6549	43.0115	42.0606	48.0893	44.4258	46.5958	44.4266	43.32	48.8732	42.0706	46.5591	42.0062	45.1312	43.7098	41.5616	41.9786	44.9703	45.5907	41.7	41.5585	42.8252	48.3288	44.267	45.7393	45.6613	43.3051
EHMT2	ENSG00000204371	1707.02	-0.112045	0.0397647	0.00143261	0.0145546	-2.8177	0.00143261	0.0145546	0.0125234	0.00301684	0.0147299	20.5557	19.5825	17.6237	20.4191	19.7201	19.63	19.905	20.3113	19.7882	18.4467	18.8708	21.0948	16.395	18.1047	18.0475	17.9779	19.4414	17.0943	17.5037	18.1733	17.8076	18.3425	17.5152	18.9308	18.9692	19.9517	20.3283	19.353	19.1627	17.342	18.1405	18.5432	18.0415	18.6646	19.1505	15.0585	17.3259	18.6769	16.786	17.8688	18.9173	17.9971	17.7588	17.188	18.6755	17.8078	18.7904	18.85	17.2296	18.2077	17.5152	18.186	18.0175	17.7383	17.1593	15.1262	18.4609	16.5475	16.3223	17.9632	19.6623	17.9445	18.0535	18.5588	17.3728
OTUB1	ENSG00000167770	4762.67	-0.112175	0.0292599	0.000495534	0.0066619	-3.83373	0.000495534	0.0066619	0.00573217	6.14265e-05	0.000537686	112.433	112.513	107.687	116.656	113.057	115.645	117.767	119.941	113.861	115.979	117.08	114.602	109.598	110.958	109.727	114.861	117.132	119.661	110.503	114.739	109.937	112.56	113.709	108.423	103.341	103.479	115.679	106.424	104.782	118.156	111.957	110.46	106.255	107.391	108.798	105.476	108.171	111.044	107.349	107.732	117.283	114.066	116.599	118.88	110.14	114.476	113.728	106.823	104.73	108.475	112.621	116.599	115.554	113.602	111.699	114.717	112.006	106.692	109.312	103.864	114.768	112.651	112.191	108.517	110.823
ABCF1	ENSG00000231129	3094.52	-0.112183	0.051931	0.0332414	0.148789	-2.16023	0.0332414	0.148789	0.128024	0.0135739	0.0503096	44.2543	37.109	39.1928	32.972	38.2468	41.4633	42.8003	35.0551	42.7501	37.8413	48.6062	33.7948	38.0439	34.0782	38.3701	34.4391	28.5781	28.9646	34.2422	40.6189	44.9641	40.1487	33.3509	34.2871	36.8938	40.324	37.6037	36.9183	36.057	38.2684	33.6674	31.8428	35.1803	37.9264	40.8113	38.2953	35.8662	32.3646	39.0259	34.2682	34.8712	40.8612	39.5734	33.2204	27.4707	35.801	35.1116	33.7203	34.5409	37.0924	31.7804	36.3849	34.488	41.262	34.1392	31.4474	35.6686	42.1382	38.7816	37.4662	39.5072	35.8405	35.1796	36.9824	36.2658
PVR	ENSG00000073008	3497.59	-0.112198	0.0225802	0.000274392	0.00433706	-4.96887	0.000274392	0.00433706	0.00373178	3.37288e-07	5.70574e-06	44.6258	43.105	40.2534	46.9999	42.8128	42.7002	42.7291	40.7121	43.8733	42.8927	44.5392	41.4661	39.7038	37.8663	37.011	34.6892	37.9541	39.5871	38.3759	39.3924	41.0412	39.9255	41.957	37.328	43.6271	39.8304	41.1693	39.9374	39.3037	38.2083	43.3059	40.1812	41.3421	41.6087	38.5868	41.7672	36.3167	38.5075	37.1501	39.6102	39.842	39.2157	41.4693	39.8007	39.1207	39.5951	39.8123	39.2794	37.3754	36.7074	36.1021	38.8891	38.3264	37.6813	40.518	39.2047	40.528	38.2325	39.0026	39.6398	43.0591	38.736	39.1433	40.739	38.5173
COLGALT1	ENSG00000130309	5726.65	-0.112216	0.0235516	0.000102805	0.00214349	-4.76471	0.000102805	0.00214349	0.00184434	5.95552e-07	9.40208e-06	71.9295	65.4781	64.803	68.0283	68.265	67.912	69.8671	65.0684	66.5479	71.1989	62.2015	67.8297	61.6104	55.9874	54.6677	57.4108	60.4162	59.9572	58.9751	61.6715	56.8344	61.382	56.1161	55.5923	65.2653	62.8537	64.1244	63.7037	59.1057	67.1139	65.7771	65.0962	63.4309	61.9336	63.3884	63.3537	61.7183	61.5387	58.0133	61.1288	61.5875	60.317	62.047	59.3501	64.6795	62.3493	64.7368	62.3969	54.7292	58.1928	54.6361	55.9167	60.6862	56.2472	56.5535	57.4495	61.1371	57.5942	54.1861	58.7755	67.4275	58.3851	61.6553	63.7622	57.1753
BUD23	ENSG00000071462	3897.54	-0.112218	0.0279723	0.000102805	0.00214349	-4.01176	0.000102805	0.00214349	0.00184434	3.00338e-05	0.000294717	142.541	138.816	133.101	136.267	139.113	136.592	137.584	139.844	143.111	143.873	140.621	138.809	132.656	142.612	132.307	129.169	138.344	126.583	132.204	136.17	138.487	134.186	138.741	130.19	129.63	133.107	120.709	141.33	124.479	134.627	137.084	131.421	134.896	130.586	137.444	124.661	137.877	139.876	133.125	142.372	145.634	137.284	134.645	142.545	132.092	135.318	145.389	128.12	137.048	146.889	143.574	137.903	140.794	137.571	140.071	148.173	135.966	136.577	141.046	130.675	139.189	134.304	137.856	131.664	139.691
PLXNA2	ENSG00000076356	834.143	-0.112228	0.0748394	0.0780243	0.26352	-1.49959	0.0780243	0.26352	0.226743	0.0510113	0.141737	4.00188	3.38416	3.67475	5.04512	4.14337	3.60373	3.65034	2.71854	3.89678	4.25754	3.48306	3.97695	4.94122	3.29232	3.6579	3.09823	4.24655	3.18688	4.0036	3.97221	2.60271	4.7205	3.37659	3.59331	4.6087	3.51844	3.35894	3.76391	2.63381	3.33273	3.98163	2.87798	3.92335	2.8689	3.46391	3.9892	2.56847	3.3987	2.88876	3.09679	2.8682	3.31224	3.09287	3.5152	3.39663	2.92392	2.61184	3.33292	4.29072	3.8668	3.99452	3.42111	3.16663	4.21911	4.19918	3.53088	4.27916	4.55763	3.37968	3.80527	3.81968	3.72433	3.08388	3.52679	3.89256
CHST3	ENSG00000122863	1357.46	-0.112379	0.0229073	1.40524e-05	0.000558341	-4.90581	1.40524e-05	0.000558341	0.000480419	4.68041e-07	7.63573e-06	7.93278	7.3718	7.32413	7.45476	7.49196	7.44085	7.38418	7.06642	7.23751	7.2055	7.59615	7.60225	6.92474	7.03464	6.63111	6.51999	7.14722	7.10217	6.7219	7.65413	6.25285	6.92981	6.93473	6.48786	7.41319	6.83224	7.04866	6.6396	6.92469	7.17	6.82009	6.93959	7.05891	7.24464	7.42362	6.83978	7.19366	6.71039	7.11554	7.137	7.18032	7.154	7.00695	7.30003	6.95585	7.45942	7.33149	7.4455	6.7618	6.77676	7.019	6.84186	6.81857	6.82628	6.83363	7.05437	7.23034	6.90464	6.91343	7.39403	7.42569	6.86176	7.16585	7.02958	6.94789
NOS2	ENSG00000007171	314.566	-0.112396	0.0559543	0.044902	0.181791	-2.0087	0.044902	0.181791	0.15642	0.0193285	0.0662881	3.20858	2.94312	2.49268	3.283	3.04245	3.02696	2.9994	3.07679	2.86159	3.14626	3.09645	3.39852	3.50552	4.0972	3.89874	3.53034	3.9225	4.1512	3.58873	3.5021	3.34491	3.55783	3.67602	3.58384	3.0501	2.54336	2.68006	2.44674	2.59219	2.9754	3.11898	2.91879	2.64144	2.6903	3.18106	3.49307	3.33836	3.12459	2.95782	3.1241	3.14245	3.0845	2.86938	3.04223	3.39388	2.99412	3.29452	3.6959	3.96667	4.19888	3.92704	4.38181	3.38831	3.98298	3.8332	3.5978	3.91281	3.96771	3.73215	4.02858	3.04798	3.69658	3.17182	2.86096	3.90983
ANKS3	ENSG00000168096	1346.86	-0.112397	0.0412147	0.012094	0.0714421	-2.7271	0.012094	0.0714421	0.0614717	0.00291579	0.0143261	30.9443	32.1894	29.3215	32.2905	32.1475	29.9256	28.3138	27.2746	31.3419	30.2556	29.7406	30.2546	29.4912	32.771	31.9723	28.885	26.5189	31.1495	28.8815	28.9774	27.34	27.9472	29.3451	28.2693	29.9709	31.4024	26.7896	33.6621	27.4962	25.2718	29.9272	26.6392	27.9879	28.6579	23.837	31.4681	28.5766	29.7961	25.7698	29.8413	30.4461	27.811	29.7156	27.3649	28.9691	26.3618	27.3704	26.1783	31.6164	31.5958	31.6878	30.2127	31.5715	28.9843	32.3244	29.9435	32.8125	31.0625	28.8885	32.3651	30.3333	29.2957	28.1834	28.5925	31.0887
ZFP14	ENSG00000142065	180.607	-0.112401	0.110403	0.0683614	0.244854	-1.0181	0.0683614	0.244854	0.210682	0.0852207	0.206422	1.64997	1.87786	1.78726	1.44327	1.94167	1.53609	0.887881	1.86946	1.30511	1.61772	1.29526	1.89571	1.80339	1.66659	1.66453	2.39203	1.66094	1.07408	1.65964	2.0025	1.51313	1.75033	1.37207	1.80782	1.54309	1.29799	1.19857	1.38741	1.51785	1.4066	0.910185	1.28462	1.17176	2.30867	1.64543	1.36884	1.88955	2.65177	1.21003	2.16282	1.64948	1.89149	1.49574	1.30811	1.98567	1.3641	1.57899	2.25893	1.38233	1.66873	1.31683	1.53784	1.35913	1.88955	1.34008	1.37735	1.34367	1.53427	1.55293	1.69885	1.59227	1.69725	1.78722	1.42009	1.50013
E2F5	ENSG00000133740	1102.7	-0.11245	0.0401032	0.00451305	0.0339835	-2.80401	0.00451305	0.0339835	0.0292408	0.00237013	0.0120875	33.2396	32.1565	30.5377	28.6868	32.2716	32.1456	29.045	32.9854	32.2835	30.6324	32.0105	29.2629	30.7679	30.1473	28.6506	29.1666	29.3376	27.0796	31.4676	32.9573	28.1592	30.3107	26.4469	28.3169	30.9365	28.4237	33.4748	30.3027	28.7055	34.9493	26.8405	26.8018	28.6258	27.1077	30.4897	27.4736	38.0557	29.3607	33.0653	29.3323	31.0008	32.5317	30.6015	28.0572	30.9184	30.7764	32.5717	31.6535	31.1666	28.3368	26.8945	29.2526	26.1535	29.1649	30.265	28.5941	32.3685	28.7458	31.1323	30.5975	31.2715	29.4007	31.4938	29.511	29.3893
APBA2	ENSG00000276495	1186.7	-0.112506	0.0318848	0.000144222	0.00273436	-3.52851	0.000144222	0.00273436	0.00235276	0.000208225	0.00152739	14.9716	14.9263	15.1557	16.3911	15.6583	14.8049	15.7049	14.5491	15.5391	14.3437	15.4189	16.7118	13.2186	16.5044	14.3801	12.5943	15.3735	13.5496	13.4273	16.3865	14.5916	14.2307	13.8819	14.8077	14.5258	16.0737	14.7497	14.953	14.0356	14.2753	12.8462	13.8484	14.4121	14.5886	14.6838	14.7242	16.7099	14.5592	13.6309	15.0903	15.2417	13.2428	15.2353	14.2463	14.4088	14.8655	14.9135	15.6282	12.8994	13.3886	15.1317	13.6881	14.086	13.6896	14.1619	14.2122	15.0028	14.212	13.2122	16.1298	15.348	14.4122	14.8144	14.4764	14.1512
P4HA2	ENSG00000072682	1143.21	-0.112512	0.0508401	0.0387211	0.16372	-2.21306	0.0387211	0.16372	0.140871	0.0119909	0.045519	24.3645	21.7313	22.4171	21.2265	21.5471	22.6774	20.6915	21.4683	22.7194	20.9688	20.1929	25.4686	21.6287	23.1269	21.471	23.4038	21.85	18.5251	20.5136	22.4726	21.4678	21.0057	21.5966	23.936	19.3887	18.7575	23.0796	20.854	18.8959	22.6587	21.2075	20.3493	19.2616	17.3222	24.2388	23.2528	22.0453	21.5938	23.0942	24.5101	22.2502	22.1733	22.1328	20.6169	24.4411	22.7713	20.8123	26.2145	24.2165	25.1544	20.5521	24.8792	21.6974	19.8185	21.6643	21.5217	23.4477	21.7791	19.1978	25.8343	22.1228	21.7498	22.7213	20.7722	22.4803
HNRNPH3	ENSG00000096746	9666.06	-0.112587	0.0271315	0.000201172	0.00347308	-4.14967	0.000201172	0.00347308	0.00298838	1.36087e-05	0.000147175	336.059	343.763	356.49	355.468	331.399	349.167	320.007	352.259	360.116	329.328	337.36	333.936	343.255	338.037	334.766	346.891	347.36	328.145	332.236	329.932	331.949	349.21	336.806	326.359	319.649	301.922	323.149	322.219	336.514	325.783	319.447	326.019	319.232	329.331	340.317	313.159	338.946	342.81	354.978	339.833	326.647	340.413	324.39	319.596	328.277	325.609	329.11	347.362	331.528	334.001	341.887	343.482	327.971	332.594	333.794	325.303	326.159	327.659	341.879	328.872	342.113	337.079	334.831	323.062	332.927
TSPAN11	ENSG00000110900	74.4215	-0.112628	0.122072	0.159973	0.413665	-0.922637	0.159973	0.413665	0.355934	0.0815636	0.199853	1.35948	0.932324	0.90262	1.12766	0.865773	1.03632	0.789634	0.704006	0.782893	1.02888	0.613264	1.09057	0.689977	1.25179	0.925265	0.843541	1.08683	1.09449	0.848055	0.702546	0.944733	0.901218	1.16316	1.397	1.01789	0.497741	1.0316	0.656837	0.756134	0.758118	1.08845	0.614469	0.739344	0.557157	0.969379	1.17794	1.13769	0.787318	0.971985	1.09433	0.798624	0.628775	0.929388	0.939306	0.86084	0.833504	1.14849	1.48713	0.690785	1.09418	1.01194	0.92926	1.13799	1.14728	1.25541	1.27536	1.19	1.15597	1.03748	1.143	0.936119	0.987384	0.968115	0.822089	1.08906
MAN2B1	ENSG00000104774	2465.08	-0.112651	0.025411	0.000144222	0.00273436	-4.43317	0.000144222	0.00273436	0.00235276	4.64057e-06	5.7251e-05	36.3861	34.9668	33.4448	36.9077	36.168	36.0655	35.3137	32.6096	35.2121	35.8617	37.3005	38.2492	30.995	33.8448	30.2878	33.8396	35.7251	32.0077	30.6014	34.9568	34.8477	36.1898	30.4445	31.3038	35.3307	34.4215	34.0058	34.0605	30.9396	34.9208	34.3495	35.5753	33.2106	31.7553	31.8911	35.5729	40.4459	39.1909	36.1281	36.8474	37.2982	34.8208	38.4413	33.4362	37.1516	36.995	37.9915	32.616	36.6542	34.0542	34.6891	33.3973	35.7661	35.0796	34.7294	32.2628	37.1132	36.0056	32.2777	36.9665	35.7071	32.9203	36.7802	33.8361	34.9163
TPM2	ENSG00000198467	440.537	-0.112673	0.052838	0.0241843	0.117816	-2.13243	0.0241843	0.117816	0.101374	0.0145265	0.0529923	16.5219	18.4952	16.6221	22.1648	19.1281	18.8004	15.992	17.9284	16.3909	18.399	15.669	17.1871	15.3073	16.9122	17.6594	17.5323	17.7002	20.2905	15.1014	20.5835	16.0468	15.1027	15.6396	15.1534	18.3298	19.079	16.9667	16.4529	13.928	18.1893	18.0809	15.8317	15.9777	15.8439	14.1948	16.8861	16.659	16.8037	16.6503	19.5327	16.8422	19.0564	17.1776	16.8318	16.4902	17.2294	16.1143	16.5613	15.6592	17.9145	17.1633	17.3007	20.5457	17.8717	17.0409	18.3269	18.2802	19.5418	15.9415	16.8572	17.7749	16.9191	17.1624	16.6467	17.7036
USP17L11	ENSG00000233136	11.5832	-0.11268	0.197715	0.0204892	0.104063	-0.569915	0.0204892	0.104063	0.0895398	0.0166411	0.0588922	0.383287	0.263911	0.333808	0.241997	0.419593	0.273576	0.448485	0.595241	0.402022	0.15962	0.406261	0.290274	1.01603	1.4013	0.974464	1.14602	0.650394	0	1.03208	0.953923	1.16299	0.622984	0.858398	1.24591	0.374892	0.102998	0.275643	0.141088	0.0209042	0.464335	0.316459	0.154895	0.395689	0	0.119193	0.152062	0.405681	0.397586	0.703031	0.509883	1.06943	0.577193	0.573702	0.313413	0.371071	0.662173	0.871618	0.364229	0.558671	0	0.909194	1.30435	1.2455	1.56574	1.42988	1.6956	0.899076	1.13979	1.41645	1.29685	0.351506	0.922041	0.568251	0.209847	1.12176
POLR1A	ENSG00000068654	5916.45	-0.112691	0.0309743	0.00182978	0.0174658	-3.63821	0.00182978	0.0174658	0.0150283	0.000125362	0.00099263	25.546	26.104	26.4086	26.2825	26.3839	26.5345	25.8742	21.0791	25.8957	25.592	26.0765	22.9177	27.0696	25.4119	24.5634	23.8963	23.9959	24.6782	25.5106	25.4603	23.5897	25.418	25.0364	23.572	27.1832	24.6773	24.4495	23.9956	21.3479	24.5546	24.0008	23.2677	22.4024	24.2887	24.9916	22.4974	26.2517	23.636	24.7917	24.4799	25.0149	25.923	24.2467	24.0329	25.4752	26.4591	27.4276	24.8433	24.95	24.57	23.9591	25.4905	24.4821	25.0949	24.4243	24.2637	24.9672	26.3217	25.299	24.5977	25.3912	24.8502	25.2152	23.9714	24.8683
NOP9	ENSG00000196943	1906.24	-0.112716	0.0327866	0.000857939	0.0100733	-3.43786	0.000857939	0.0100733	0.00866747	0.00028245	0.0019918	12.7879	12.4984	13.148	13.4533	11.877	12.6905	12.3345	10.3511	12.1166	12.4805	12.716	11.4204	11.6062	12.3657	12.2528	12.1891	11.8883	13.4614	12.0496	13.3697	11.2539	12.1715	11.8877	10.5902	12.5134	12.4177	12.584	11.4401	10.7149	12.004	12.3112	11.6797	10.5835	10.9184	11.5472	10.7674	12.276	12.3403	11.6061	12.3716	12.1933	13.6226	11.7437	12.0667	11.3555	12.0375	11.9962	10.6196	12.3321	13.5374	12.1063	12.892	11.7883	12.3855	12.1178	11.6998	12.024	12.1317	12.2056	11.2652	12.3229	12.0905	12.0191	11.6235	12.2071
PRKCB	ENSG00000166501	1456.29	-0.112726	0.0341515	0.00681174	0.0464577	-3.30076	0.00681174	0.0464577	0.0399741	0.000465629	0.00306896	10.3031	10.0896	11.0692	10.6523	9.76473	9.71208	9.09091	9.18063	9.39044	9.01746	9.73134	10.218	9.44774	9.7693	8.96629	10.6116	9.0944	7.86779	9.77665	10.617	8.33809	9.4203	8.91221	10.0246	10.6101	9.14398	9.38861	9.43303	8.59624	8.57896	8.373	8.85221	9.37716	8.70723	9.80189	10.4364	11.7597	9.83546	10.0227	10.0942	10.1152	9.00558	9.27468	8.87278	9.82701	9.23163	9.98092	9.87555	9.97814	11.0933	9.13665	10.5818	9.37896	9.19799	8.87537	9.31464	10.5455	9.57126	9.00794	10.5065	9.85164	9.40383	9.82462	9.2749	9.76568
GALNT18	ENSG00000110328	530.018	-0.112749	0.0382206	0.000274392	0.00433706	-2.94995	0.000274392	0.00433706	0.00373178	0.00152076	0.00836499	9.39661	7.96885	8.45789	8.50967	8.80883	8.47362	7.95876	7.86284	8.42234	8.21315	8.02428	9.13863	7.90103	7.97417	7.26783	7.70505	8.01847	6.75171	6.8949	7.4891	6.88566	7.09856	7.58083	7.58751	8.52534	7.91908	8.2211	7.94393	7.39725	8.09269	6.49134	8.11924	7.88802	7.81613	7.90301	9.13645	8.12955	7.94462	7.43478	7.80487	7.38967	7.95705	8.15074	7.12816	7.28862	8.02915	8.49268	8.0442	7.53924	7.23835	7.57131	7.96632	7.77115	6.68098	7.2892	7.48753	6.40436	7.38958	7.8117	7.54089	8.43629	7.42957	7.81618	7.95446	7.39088
FAM156B	ENSG00000179304	455.75	-0.112757	0.106973	0.178182	0.430248	-1.05406	0.178182	0.430248	0.370203	0.0814791	0.1997	8.37201	9.04986	4.73808	7.77344	7.27015	7.68784	6.20794	10.4498	6.44286	7.59233	8.19273	6.68474	5.09835	6.44808	6.2318	6.01104	7.78949	6.35227	8.03662	3.91674	7.71407	3.22846	8.2689	4.75179	6.04249	5.77316	4.91306	7.15233	4.97485	5.50837	9.41175	8.06442	5.17984	7.30013	7.32463	9.05227	5.84939	6.81237	6.58486	8.58385	4.47709	5.61065	5.39683	9.42408	8.69596	6.22784	5.12585	6.40449	7.24909	10.7394	8.68244	7.42319	8.84363	4.96888	7.63238	4.63875	10.663	7.95563	5.94483	6.60779	7.53848	6.15397	6.59944	6.72477	7.61242
PIK3C2B	ENSG00000133056	816.428	-0.112802	0.0508779	0.0284207	0.132738	-2.21711	0.0284207	0.132738	0.114213	0.0117452	0.0447757	7.0061	6.38233	6.39217	7.8735	5.84447	6.48197	6.8372	5.32344	6.38568	7.08549	7.24832	6.76959	6.24251	6.57056	6.03075	5.94621	7.45545	6.45182	6.17061	6.69838	6.4367	7.00409	5.33281	6.53401	6.76704	5.65937	6.36768	5.81728	5.27983	6.84628	7.01422	5.69123	5.97661	5.92478	6.03331	7.19444	6.5834	7.87724	6.61088	6.72943	6.37562	5.46688	5.51486	7.19872	5.69283	6.90742	5.91023	6.63278	6.76705	7.50113	7.25201	7.92475	6.22351	6.1012	6.22953	6.78613	5.97549	6.45828	6.42189	7.39549	6.63585	6.40616	6.45836	6.21434	6.75304
NBPF8	ENSG00000270231	2933.81	-0.112836	0.0316055	0.00231643	0.0207092	-3.57013	0.00231643	0.0207092	0.0178191	0.000174924	0.00131633	20.1762	19.9239	20.1337	19.673	19.7432	18.7043	17.5408	17.4948	19.5407	19.1978	18.4981	19.4784	19.9468	19.3828	19.4778	18.6086	16.673	17.3939	18.8215	17.9199	17.2547	18.0401	19.1224	18.1287	21.2943	18.6113	18.8152	18.8501	16.7011	16.2129	16.6172	17.1843	17.321	16.9957	18.2387	20.5364	21.7225	20.4391	20.0694	20.3975	18.3344	19.138	18.0341	17.9597	20.1285	19.1079	18.0223	20.322	18.8449	19.6709	19.0887	18.727	18.8256	17.9426	18.5927	16.4329	18.3692	20.4702	19.4884	20.5642	19.1754	18.3975	19.4729	18.1148	18.9181
AKAP1	ENSG00000121057	6008.44	-0.112883	0.0336381	0.00451305	0.0339835	-3.35581	0.00451305	0.0339835	0.0292408	0.000374914	0.00253589	71.0074	74.8376	74.9843	71.8939	72.9566	70.0883	71.2427	72.6298	72.9823	74.8944	75.8673	68.9474	65.8551	62.3157	67.0356	66.313	74.9626	68.1664	67.7717	77.5673	66.9519	79.5109	70.0672	69.4892	69.1317	74.9075	68.7277	71.9803	57.6097	77.1366	65.8322	71.0201	70.9112	63.7161	67.2679	64.6963	73.8533	73.6158	65.9988	81.8526	67.0188	76.1931	68.1543	73.3203	76.1448	73.1475	74.4986	69.3724	69.7616	68.4801	63.8465	66.2192	65.505	63.4756	64.0958	65.8231	63.0847	65.0197	66.5856	62.5615	72.6943	69.6672	72.7642	68.5781	65.3715
AGO1	ENSG00000092847	3669.45	-0.11289	0.0301558	0.00363662	0.0288683	-3.74356	0.00363662	0.0288683	0.0248394	8.87533e-05	0.000741181	16.4666	15.4503	14.9255	15.3359	15.4064	15.7526	14.7692	12.7198	14.9673	15.2664	16.6779	15.2682	15.2839	15.2247	15.147	15.1417	15.1367	15.4967	15.2017	16.2957	13.7766	15.769	15.6707	13.5929	15.0484	14.5768	14.4774	14.1716	13.0235	15.5438	13.9384	15.6495	13.5829	14.2756	14.6203	13.9169	15.6314	14.7919	15.0948	16.1975	14.7896	15.5361	14.9107	15.2282	14.3404	15.5156	15.4964	16.0907	17.1097	17.3952	14.4955	16.8862	15.2941	14.1064	14.0711	15.6012	15.2693	15.0356	16.2751	14.8311	15.2505	15.1448	15.302	14.4021	15.5309
DPY19L1	ENSG00000173852	1804.08	-0.112962	0.0633981	0.10053	0.308814	-1.78179	0.10053	0.308814	0.265716	0.0304069	0.0949647	27.0179	22.3919	27.0785	22.3473	21.7635	23.5842	18.7656	18.9626	19.5063	21.5424	21.8366	22.1864	21.8478	20.1317	21.3836	20.1014	21.1017	20.4809	20.3406	24.7171	18.4903	22.3007	17.3272	20.3427	27.5084	19.3367	18.3818	23.3147	17.6072	20.0234	17.8853	17.0164	22.8627	19.4661	22.8178	21.9108	24.6739	19.1618	22.5836	20.1398	18.7159	20.2912	17.1444	18.3198	21.599	20.4553	22.3329	22.9747	20.3144	17.1203	16.5649	21.7023	23.465	19.3397	18.0037	20.2574	19.378	20.3968	22.5592	22.1257	22.2486	20.7138	20.6994	20.6776	20.1023
ADAMTS8	ENSG00000134917	69.3314	-0.112968	0.087739	0.0284207	0.132738	-1.28755	0.0284207	0.132738	0.114213	0.0677672	0.174728	0.729967	0.831535	0.65366	0.747723	0.675832	0.800034	0.73363	0.757743	0.701435	0.971667	0.836259	0.814026	0.6941	0.818097	0.979869	0.8469	1.06701	0.774696	0.855046	0.688378	0.598143	0.776073	0.365974	0.720706	0.825155	0.753631	0.654931	0.775352	0.678245	0.710456	0.967173	0.61693	0.679197	0.606518	0.581409	0.71687	0.818156	0.456701	0.599111	0.660906	0.643698	0.686471	0.605098	0.607444	0.931797	0.56902	0.654024	0.932858	0.903846	0.948923	0.921794	0.911658	0.905307	0.955415	0.802506	1.01616	0.587762	0.84397	0.83013	1.02214	0.771126	0.765416	0.68044	0.713822	0.887467
KLHL29	ENSG00000119771	997.22	-0.112994	0.0348805	0.00451305	0.0339835	-3.23946	0.00451305	0.0339835	0.0292408	0.000569728	0.00364785	7.97291	8.77478	7.84332	9.07058	8.64412	8.52069	8.6825	7.03327	8.24917	8.08117	8.25673	8.6231	7.94662	7.49608	7.35909	7.93441	8.04549	8.69567	7.84501	7.83961	7.14692	7.4276	7.79452	7.85763	7.80472	8.52963	8.02243	7.57525	7.47244	8.11911	7.51759	8.27318	7.49441	7.91591	7.08797	8.53795	6.49825	7.81529	7.44643	7.25756	8.2182	7.61795	7.74911	7.34919	7.39576	7.25706	8.29751	7.84582	7.38088	7.98239	7.49006	7.84316	7.95334	7.48271	7.38546	7.33667	7.67229	7.93302	7.88613	7.59242	8.31269	7.78239	7.56234	7.86255	7.66154
NABP2	ENSG00000139579	2701.61	-0.113072	0.028213	0.000495534	0.0066619	-4.00782	0.000495534	0.0066619	0.00573217	3.00195e-05	0.000294714	80.8334	82.1696	77.8996	83.714	82.3293	81.3995	81.9759	85.4597	84.6762	81.4185	83.3951	79.6502	77.5982	79.4682	77.7686	74.1405	79.1508	80.0562	81.9604	82.2629	80.6604	79.4842	79.8019	77.5293	75.0392	74.9111	75.1767	75.6866	81.0713	77.312	78.0478	78.8637	77.811	79.901	81.8458	74.8283	78.6985	85.1067	80.8192	82.8478	81.5829	75.3953	78.7456	81.4327	75.9809	82.0222	86.4649	80.8867	77.4702	80.0089	84.2436	80.9033	81.6729	80.4067	78.2451	85.2815	78.9858	79.6122	86.8279	76.7379	82.0768	79.1568	80.832	77.5412	80.8663
MIPOL1	ENSG00000151338	882.113	-0.113095	0.0424821	0.0172712	0.0920361	-2.66218	0.0172712	0.0920361	0.0791916	0.00357566	0.0169404	16.3447	15.2926	17.421	14.4181	14.8763	16.0698	14.7921	13.82	15.3652	17.0851	16.8065	15.1884	13.9797	15.0402	16.535	13.9452	12.3148	13.5476	16.3535	16.0911	13.5883	14.4255	15.4062	16.9772	15.9299	13.6308	14.3619	13.8964	13.5193	14.3891	13.072	16.4197	15.7542	13.1515	15.243	16.8733	18.2136	15.6369	15.3197	14.8939	13.8294	15.9737	14.2263	13.8491	14.9151	12.857	14.4257	15.0553	15.9725	12.6763	13.5229	16.5586	13.3478	14.8618	13.8798	14.7138	15.7098	15.2087	14.6843	17.0403	15.6233	14.8504	14.933	14.6868	14.8481
NUP210	ENSG00000132182	11184.5	-0.1131	0.0294039	0.000656027	0.00826262	-3.84644	0.000656027	0.00826262	0.00710949	5.87949e-05	0.000517444	63.0519	58.2107	59.2716	62.5589	60.2402	60.8793	59.0484	54.2206	55.994	60.4066	59.5898	65.1784	57.4304	54.8158	55.6752	54.2978	59.1547	54.4276	52.5443	59.8508	52.2114	58.8056	53.1599	56.4361	58.4945	53.2867	57.2012	57.4602	50.5764	60.744	55.5835	58.9528	54.1952	53.3389	60.958	57.9865	58.2766	56.0241	54.483	59.0394	55.7278	55.7714	57.1277	56.3908	59.8895	59.1391	56.5576	62.4608	57.5022	56.8841	56.4507	58.862	56.9575	54.8757	57.8848	57.7561	58.2867	57.6462	54.5435	60.9973	59.8875	55.7341	57.574	56.5648	57.3872
MSH5	ENSG00000235222	77.4464	-0.113163	0.112292	0.10053	0.308814	-1.00776	0.10053	0.308814	0.265716	0.0840659	0.204305	3.77314	5.10008	4.34899	6.42671	4.59613	4.00352	3.0238	3.89633	4.45314	5.20654	2.99645	3.52298	4.81601	5.56508	4.25545	5.55898	3.62454	4.58608	4.23412	4.36161	3.7511	4.12896	3.81381	3.59575	5.11121	5.14818	3.25721	3.9087	2.68288	3.66011	2.39453	4.20313	3.9117	3.89204	3.53746	3.11665	4.12939	3.0014	4.49844	3.63295	5.38365	4.07781	4.06413	3.86155	3.56815	4.25202	3.99136	3.94675	4.38222	4.24347	4.44474	3.81617	4.51622	4.24076	4.56567	3.98302	3.9683	6.05829	4.13896	4.43923	4.27898	4.35762	4.03397	3.73531	4.39976
MYH9	ENSG00000100345	16763.7	-0.113204	0.0241823	0.000201172	0.00347308	-4.68127	0.000201172	0.00347308	0.00298838	1.28301e-06	1.83765e-05	93.6205	85.1942	87.4129	86.5828	90.0355	89.9857	91.3837	73.079	84.8561	88.3205	90.6808	88.3561	79.6846	77.1731	80.6587	79.1174	83.0917	82.9515	78.5067	83.3223	75.3703	83.2318	76.0882	75.9243	85.3131	83.0238	85.3797	82.107	77.8096	85.5479	84.0336	82.9998	79.395	82.1866	83.116	80.9875	77.2506	77.6849	76.3385	78.4156	85.0981	76.5772	82.015	80.4614	78.8901	82.8642	82.334	75.4223	81.5843	80.5406	80.4347	83.3838	79.96	84.6298	83.5949	86.5719	81.5019	84.5583	81.1071	80.8701	87.459	79.5934	79.446	82.6583	82.3948
CAMKMT	ENSG00000143919	331.18	-0.113206	0.0530916	0.0100445	0.0622084	-2.13228	0.0100445	0.0622084	0.0535266	0.0142551	0.0522644	12.3532	13.3254	14.4011	12.2475	13.0965	10.9149	12.5149	11.1309	11.4147	11.8498	13.5435	10.7126	11.8302	12.714	12.9307	12.9374	12.6621	11.6124	11.9393	11.6952	14.0786	12.4431	14.9155	12.9566	13.3949	11.9423	13.119	11.6138	11.0434	11.5552	11.4552	10.512	11.0277	9.50464	11.332	11.003	16.3203	10.9712	13.0517	12.2034	11.2026	14.0649	13.044	13.7609	14.2246	12.0396	12.6305	12.0709	12.0226	12.2119	13.6576	12.6681	10.9047	13.9373	11.2486	11.2044	14.1112	13.2229	12.8472	14.505	12.2921	12.7263	12.9654	11.4586	12.7118
FN3K	ENSG00000167363	117.846	-0.113236	0.0915432	0.0518646	0.201943	-1.23697	0.0518646	0.201943	0.17376	0.0711967	0.181271	4.00969	3.65156	4.74361	3.55327	3.84922	3.62715	3.09148	3.02832	3.05405	4.0029	2.18448	3.62803	4.01577	4.66694	3.94425	4.0439	3.6687	5.313	2.9951	2.98316	3.58424	4.12642	4.34564	3.71297	3.05311	3.80417	3.84318	2.93166	2.47857	2.84255	2.88257	3.03895	2.96976	3.21404	2.76892	4.41939	4.23652	4.29298	4.3905	3.73806	3.27115	3.95253	4.03019	3.92576	3.13624	3.47431	4.41943	3.48629	4.66084	4.77842	4.85966	3.91937	4.9564	4.41528	4.27481	3.46879	4.07276	5.34498	3.5902	5.42236	3.53531	3.95001	3.86283	3.18724	4.48032
SNX27	ENSG00000143376	2100.16	-0.113243	0.0449355	0.0284207	0.132738	-2.52012	0.0284207	0.132738	0.114213	0.0052877	0.0233852	14.9485	13.8462	15.5151	14.4586	13.7243	14.8042	12.2051	14.0962	14.4902	13.3774	14.3016	14.0747	15.1564	13.5921	13.6426	14.764	14.2859	12.7824	14.4179	13.1327	11.4559	14.4443	12.1672	11.3333	13.7986	13.6408	14.9458	12.2246	11.5572	15.4607	11.62	13.112	11.652	13.7349	14.9817	12.7319	14.5642	14.6149	14.2021	13.6452	12.5388	14.1396	12.9919	13.2907	13.2951	12.764	13.1764	14.7261	14.2435	13.892	12.8975	13.3773	12.437	13.3303	13.1783	12.8062	15.0082	12.7389	13.0367	14.4915	14.1535	13.4312	13.6624	13.2884	13.4531
DYNC2H1	ENSG00000187240	3355.88	-0.113324	0.0629059	0.0241843	0.117816	-1.80148	0.0241843	0.117816	0.101374	0.0292885	0.0922786	16.8622	18.6949	17.5031	14.6755	15.276	15.7249	15.3956	20.615	16.1114	15.7592	15.4529	17.747	19.6138	18.7445	17.4088	16.5502	16.9159	15.2305	16.0624	17.1454	16.8933	16.2676	15.7962	15.7074	21.3375	15.9889	15.9494	13.8699	12.4516	16.8737	14.0274	14.367	14.5328	14.4376	17.4938	14.9547	22.2963	18.57	15.9537	17.3697	16.6689	16.9412	15.5729	17.8168	19.2677	18.6619	18.6794	16.0034	19.5346	17.0999	17.5087	18.8731	14.0606	17.5533	16.7928	15.7211	16.007	18.0186	15.9035	18.7755	16.6515	16.8613	17.8168	15.5237	17.154
CEP131	ENSG00000141577	2279.46	-0.113387	0.0504284	0.0172712	0.0920361	-2.24848	0.0172712	0.0920361	0.0791916	0.0107819	0.041899	33.0917	32.9808	29.697	38.8003	33.803	31.9983	33.9338	26.9852	30.108	32.776	31.2522	31.8352	29.545	35.3915	35.0489	32.8084	31.0324	32.1115	28.6854	29.1944	28.2165	29.7878	29.3077	29.738	30.5214	32.5106	29.7602	33.1004	27.0336	31.8301	29.7514	34.5474	30.9944	29.6528	22.7779	30.1235	27.7343	31.2697	29.259	32.1362	31.2554	28.2578	31.4108	28.3504	27.6857	30.0925	31.3606	26.8024	31.8315	30.4234	34.0451	34.7185	32.505	34.7869	31.3945	32.8458	30.3148	35.5197	26.8664	32.3571	32.2718	30.9056	29.6346	30.217	32.3007
FBXO36	ENSG00000153832	92.6495	-0.113443	0.106918	0.0887338	0.283971	-1.06102	0.0887338	0.283971	0.24434	0.0809957	0.19891	1.6911	1.771	0.94966	2.23236	1.12412	1.58074	1.14619	1.40413	1.65538	1.24159	1.52029	1.63127	1.48881	1.39763	1.18861	1.64412	1.31343	1.28695	1.15361	1.12963	1.26996	1.46359	1.54126	1.53379	1.67958	0.998158	1.30283	1.27426	1.53858	1.12199	1.02257	1.17913	1.52465	1.28558	1.46003	1.51957	1.63399	1.40214	1.39333	1.3749	0.780178	1.45741	1.30162	1.02133	1.70466	1.64975	1.36972	1.94867	1.52279	1.28257	1.39851	1.45626	1.38058	1.35889	1.46024	1.5642	1.57716	1.32491	1.29069	1.80478	1.49565	1.36761	1.41981	1.32558	1.4518
C17orf97	ENSG00000187624	64.8627	-0.113443	0.0883605	0.10053	0.308814	-1.28386	0.10053	0.308814	0.265716	0.0681774	0.175506	1.5743	1.66525	1.61799	1.60267	1.51905	1.60672	1.66601	1.01718	1.82016	1.57792	1.80945	1.56278	1.53223	1.71309	1.40574	1.78163	1.53283	1.57083	1.4825	1.57372	1.58284	1.39443	1.77253	1.45079	1.36447	1.67054	1.36514	1.2175	1.83171	1.18428	1.64129	1.40383	1.67232	1.53155	1.23164	1.39108	1.68259	1.46052	1.94187	1.48325	2.21716	1.83363	1.48367	1.58437	1.49004	1.49251	1.59639	1.47434	1.81736	2.17244	1.80549	1.751	1.67711	1.56493	1.74359	1.94146	1.92573	1.62914	1.66657	1.744	1.58662	1.5661	1.64503	1.45878	1.78657
MT-ND3	ENSG00000198840	15441.1	-0.113451	0.036969	0.00451305	0.0339835	-3.0688	0.00451305	0.0339835	0.0292408	0.000997002	0.00587662	2911.3	3478.23	3313.65	3325.33	3218.89	3189	3146.97	3206.45	3040.42	3075.68	2819.34	3027.36	3009.12	3229.86	3003.07	3332.25	3290.13	3290.95	3353.46	3123.63	2826.67	2704.04	2857.37	2670.76	2938.87	3213.57	2933.38	3199.46	2835.97	3289.51	2763.42	2999.47	2835.92	2799.75	3015.56	2734.49	3329.96	3579.8	3354.4	3477.06	3231.03	3076.78	3092.9	2972.46	3360.15	3152.2	3062.46	2672.16	3078.18	3416.6	3202.05	3123.12	3200.73	3044.49	3081.56	2980.43	3161.17	3040.42	3005.26	2639.25	3146.05	3057.61	3196.78	2963.28	3081.11
AMFR	ENSG00000159461	4017.54	-0.113457	0.0429441	0.012094	0.0714421	-2.64197	0.012094	0.0714421	0.0614717	0.00367804	0.0173615	78.9064	76.4806	78.0943	67.5337	75.9327	67.8603	65.846	79.5734	69.8299	80.227	76.0904	72.0368	76.9631	64.8699	72.3164	65.7715	74.3512	62.995	69.7769	71.7391	78.7164	69.6871	69.2055	74.2795	66.4734	65.8029	73.677	79.1857	74.1757	60.6129	67.3811	66.6537	67.5342	76.0046	66.0693	71.0148	70.8014	68.3634	72.7805	68.5086	73.1527	75.351	62.5914	74.8143	62.0787	73.6589	70.5528	66.8072	70.99	58.3706	74.3231	73.0839	62.0672	68.7825	78.0176	65.7935	69.502	66.8213	65.7311	72.9862	74.0343	70.8893	69.9551	69.5488	68.8724
THOC5	ENSG00000100296	2634.92	-0.113496	0.021036	1.4792e-06	0.000136718	-5.39531	1.4792e-06	0.000136718	0.000117638	3.40181e-08	7.72664e-07	47.5653	43.8481	45.5748	46.2244	44.1822	45.0955	45.3785	41.2018	44.2009	47.5463	47.6636	43.7599	47.3355	42.6531	45.1427	42.9923	42.6689	43.7356	45.6	44.9273	42.952	46.4219	43.4307	42.861	44.5981	42.9947	42.4888	40.4699	43.0243	40.5849	42.9407	42.4105	42.3113	43.6417	42.7205	44.1096	44.8692	43.1744	42.343	41.0259	42.164	44.1635	43.2497	43.2172	43.5745	43.2171	41.9918	44.005	48.4334	45.468	45.8404	44.7661	44.7646	44.8969	46.1487	45.0859	48.8065	44.341	51.3444	44.4871	45.1868	44.2267	43.0829	42.6913	46.1986
LRP3	ENSG00000130881	3328.01	-0.113507	0.0320157	0.00182978	0.0174658	-3.54537	0.00182978	0.0174658	0.0150283	0.00018454	0.00137983	55.6679	52.6994	46.5004	57.6973	55.4187	52.7567	54.5057	51.7042	48.9562	53.2275	51.3893	47.7176	45.44	49.1293	46.6958	47.3476	50.095	53.6675	43.126	45.6664	47.5154	48.9352	42.9308	46.5105	52.7478	52.4447	49.0822	51.7165	44.8706	49.3517	50.6872	50.1357	49.243	48.835	45.4246	47.8398	48.0396	48.7317	48.2922	51.4919	51.1674	55.4795	50.5499	50.3271	43.3883	50.1702	52.4381	44.5894	49.5225	47.7347	48.7558	50.0357	52.1236	47.5761	46.5209	52.2929	48.7112	47.4382	43.5654	41.3678	52.3534	47.255	49.5555	49.3649	47.9704
PPP2R2C	ENSG00000074211	874.71	-0.11359	0.0481967	0.00681174	0.0464577	-2.3568	0.00681174	0.0464577	0.0399741	0.00821027	0.0334537	11.626	10.1186	11.0603	12.1926	11.3549	10.9262	10.201	9.91054	10.6089	10.4081	10.5225	12.8226	10.5962	9.16707	10.0022	10.1012	11.6518	11.2871	10.046	11.3023	9.38842	10.8298	9.11967	10.7675	9.86583	9.753	10.1876	10.5093	9.61404	10.0405	9.86893	10.9865	8.97735	10.0498	11.2534	12.5441	9.77306	12.2065	9.83113	10.441	10.7879	10.6046	10.3842	10.7924	12.4269	9.76556	10.6266	12.9354	10.0072	9.58272	10.0807	9.99291	10.563	9.2408	10.2423	11.3777	10.3737	9.71059	10.2452	10.8349	10.9794	10.3549	10.8813	10.3042	10.1877
LRIG3	ENSG00000139263	1387.34	-0.113613	0.0394494	0.00555959	0.0398168	-2.87996	0.00555959	0.0398168	0.03426	0.001857	0.0098843	16.3299	15.6852	15.3377	15.0345	16.9966	14.808	14.4364	14.877	16.146	15.0014	15.2152	15.1585	11.9196	10.0696	11.3236	11.7376	9.7697	10.1685	10.7347	11.7755	10.521	11.8235	11.414	9.95761	15.2198	12.8613	15.7631	14.2655	14.8153	14.9847	13.18	12.1466	14.4083	16.2913	15.2904	15.2237	16.3785	14.2961	15.9555	14.2574	13.483	13.5783	14.3531	14.1085	16.5571	15.0291	13.7398	17.0493	11.4959	10.6904	9.46013	10.4803	12.1808	9.92273	9.6615	8.81547	10.9876	10.548	12.2938	11.1745	15.4189	10.9346	14.8988	14.5375	10.6426
EIF3M	ENSG00000149100	6496.77	-0.113631	0.0294364	0.00037128	0.00544018	-3.86024	0.00037128	0.00544018	0.00468095	6.07646e-05	0.00053322	342.368	341.447	385.575	324.046	343.898	349.207	330.096	373.775	335.009	335.304	351.794	332.232	346.101	362.613	338.073	335.407	340.268	337.967	350.758	353.478	326.373	344.303	342.071	325.637	364.58	303.402	332.235	324.298	309.093	347.276	306.581	325.008	316.941	322.536	337.729	326.495	390.532	337.379	344.212	334.248	308.744	346.48	322.645	324.853	356.373	338.251	331.412	351.517	359.986	322.058	324.481	329.533	320.931	327.939	334.66	331.327	365.4	315.842	341.811	334.263	345.396	341.921	340.554	326.348	334.019
TRMT2A	ENSG00000099899	4221.4	-0.113703	0.0346855	0.00182978	0.0174658	-3.27813	0.00182978	0.0174658	0.0150283	0.00049693	0.00324281	142.137	152.161	150.228	172.151	155.947	152.699	145.249	130.829	145.847	149.439	147.312	136.736	150.485	158.979	150.062	158.26	155.894	167.328	149.91	141.818	146.915	147.102	141.999	141.247	150.101	148.958	146.222	149.158	126.315	149.915	135.137	143.421	134.303	136.705	133.874	123.867	145.62	150.749	145.889	164.575	155.852	150.035	159.46	160.271	158.271	150.667	147.571	131.742	144.642	157.591	150.799	154.307	164.059	148.92	146.223	145.57	158.666	160.622	132.802	134.382	148.394	150.833	151.725	139.831	149.882
TBCD	ENSG00000141556	4009.29	-0.113731	0.0278357	0.000274392	0.00433706	-4.0858	0.000274392	0.00433706	0.00373178	2.13047e-05	0.000217779	50.4682	45.2143	49.8491	46.4031	47.5644	48.4925	46.0181	44.8984	45.0908	46.8038	48.8425	47.7838	49.2636	52.1114	46.7342	47.2637	46.4676	46.9651	45.3109	45.7485	43.9051	45.5284	45.946	44.9141	46.0844	43.3659	46.7126	41.6028	42.8018	44.8894	46.145	48.737	40.4213	41.8488	45.5491	47.9444	42.0054	46.5941	43.4074	45.6489	45.7635	48.1098	43.208	42.7415	44.0672	44.7658	44.3852	45.7808	49.0753	47.3118	50.6077	49.7709	46.992	47.2984	48.2174	47.4122	46.4396	48.6051	47.9349	49.5522	47.2857	46.6799	44.7065	44.6752	48.2681
RPL35P2	ENSG00000220583	16.8951	-0.113802	0.159262	0.0387211	0.16372	-0.714558	0.0387211	0.16372	0.140871	0.0582742	0.156572	2.64022	3.83694	3.53582	4.58639	5.75885	2.91795	2.90854	3.71136	2.6404	3.16862	2.23664	3.16873	2.93698	2.64538	2.87323	2.44216	3.37591	1.81209	2.94023	1.61057	2.93094	2.0845	2.39819	1.64415	3.29499	1.79919	3.22046	2.44744	2.5857	2.20342	3.11814	1.88072	2.00093	4.3452	3.17118	2.93491	1.97173	1.87223	3.16925	2.67516	3.075	2.54735	2.75299	2.05896	1.86662	2.65726	3.19893	1.6461	3.28304	1.70224	1.5275	3.62373	3.93222	3.48986	3.39481	2.96713	1.41791	2.5839	3.17727	3.57576	3.42587	2.47453	2.45763	2.75019	2.88961
KPNA1	ENSG00000114030	4903.64	-0.113806	0.0341427	0.00182978	0.0174658	-3.33326	0.00182978	0.0174658	0.0150283	0.000407736	0.00272022	88.9231	80.4452	82.2162	78.5972	83.8484	84.5303	84.0897	84.9676	81.521	83.6391	88.9557	75.9755	85.297	79.5757	78.033	79.442	78.601	81.9357	82.0791	85.9676	76.7052	87.5759	78.8293	77.4369	85.8246	71.9296	83.7015	75.2286	74.6962	87.5536	78.1082	75.9292	80.4678	75.7132	81.4465	69.9062	82.8175	73.8824	77.1222	73.759	77.2433	83.451	73.816	74.5413	79.6995	76.6662	72.2532	80.2512	80.5738	75.0449	76.531	83.6149	72.2387	74.9633	78.3984	77.1057	85.4215	73.5873	80.1189	81.0208	83.1424	80.9565	77.1252	78.3754	78.2183
RNF216	ENSG00000011275	2926.66	-0.113815	0.0260472	0.000495534	0.0066619	-4.36955	0.000495534	0.0066619	0.00573217	6.10035e-06	7.26459e-05	26.0893	24.8966	27.331	24.9271	26.8485	24.9659	26.2173	23.1473	25.3357	26.2076	26.5873	25.3594	26.4127	25.6374	25.5632	24.1383	25.8965	23.8252	25.4067	25.8764	23.3862	24.6034	25.9298	24.1996	24.8601	23.2004	25.0973	22.4584	25.3916	25.5106	23.2607	24.6247	23.6108	24.0565	25.3129	23.7219	26.3083	26.4292	25.0434	24.5892	25.3465	24.9621	25.0197	24.5283	25.9638	25.2964	25.6019	25.7933	25.8154	24.7119	24.7572	25.5541	25.16	25.6026	24.8785	26.601	25.8708	24.4097	24.9022	25.2452	25.6594	25.0729	25.4068	24.2588	25.2924
UBE2F-SCLY	ENSG00000258984	47.1399	-0.113833	0.148037	0.0683614	0.244854	-0.768949	0.0683614	0.244854	0.210682	0.0690738	0.177143	1.28585	1.44955	1.44734	0.691018	0.941123	1.39838	1.38048	1.29206	1.23797	1.02573	0.763556	0.833753	1.70511	0.573603	1.71895	0.72624	2.05156	1.28943	0.714765	0.890899	1.5466	1.7563	2.97233	1.49872	0.43385	1.09192	0.930578	1.43176	0.995026	1.01228	0.420578	1.38867	0.774482	0.642228	0.776675	1.19024	0.657262	0.544415	1.01853	0.59537	0.753289	1.32044	0.72063	0.766606	1.63914	1.01028	2.16412	1.36135	2.07976	1.81927	0.472552	1.35886	0.888672	1.38835	1.31951	0.775724	1.50426	1.31148	0.901913	1.14472	1.14557	1.45371	1.04595	0.924024	1.24709
ACTG1	ENSG00000184009	96877	-0.113841	0.0378323	0.00451305	0.0339835	-3.00909	0.00451305	0.0339835	0.0292408	0.000974985	0.0057681	2183.5	2040.68	2095.83	2147.66	2262.99	2291.19	2331.19	2256.97	2073.5	2205.37	2339.37	2253.61	1797.98	1830.58	1885.24	1820.45	2122.21	2077.11	1766.36	2132.31	1880.62	2000.69	1807.89	1933.05	1984.23	1956.5	2137.67	1970.85	2033.52	2311.48	2067.81	2315.33	1985.92	2039.86	2167.74	1908.88	1827.14	1897.71	1773	1870.24	2002.99	1983.91	2030.44	1955.27	1941.7	1979.57	2058.72	1843.27	1764.22	1819.79	1791.74	1892.22	1941.01	1996.93	1867.65	2011.65	1937.26	1766.17	1784.74	1797.15	2206.82	1921.21	1930.33	2073.32	1864.21
HOXC9	ENSG00000180806	525.83	-0.113844	0.045276	0.00829316	0.053641	-2.51445	0.00829316	0.053641	0.0461549	0.0053792	0.0237302	20.7231	18.4827	17.0967	20.2142	18.2072	17.2	18.0785	18.2484	16.9139	15.119	17.1868	18.9214	12.5735	14.966	15.3588	15.443	14.7521	15.4039	11.8063	16.1623	15.5908	14.9216	12.3177	11.8725	16.747	18.321	16.8521	17.5043	17.401	16.5932	17.9169	17.4048	16.0085	15.6217	16.8806	15.2194	15.6318	15.1147	14.3137	15.6927	16.5413	13.4594	16.9291	15.7208	12.1732	14.9843	15.5785	14.5017	13.6925	12.9398	13.7168	12.9655	14.2267	13.8474	14.0262	15.4423	13.1924	14.244	13.443	13.8086	18.0326	14.264	15.0534	16.8725	13.7954
AHSA1	ENSG00000100591	7588.07	-0.113854	0.0267673	0.00037128	0.00544018	-4.25345	0.00037128	0.00544018	0.00468095	1.04183e-05	0.000116621	374.207	383.182	409.901	387.021	396.655	396.974	386.142	390.945	395.873	396.113	377.604	385.864	387.227	360.463	378.288	366.48	349.252	374.233	384.363	374.709	361.534	393.24	389.269	328.72	377.222	349.303	378.47	348.664	366.201	404.166	361.17	363.892	371.875	360.626	391.723	349.281	373.714	383.466	379.844	382.732	365.799	399.558	374.22	355.255	395.307	372.515	376.279	372.47	392.337	365.214	366.701	367.163	358.673	380.614	388.373	365.174	380.423	362.321	410	376.982	390.04	370.648	377.597	368.549	376.165
WWC2	ENSG00000151718	5157.94	-0.113885	0.0234609	2.21881e-05	0.000749892	-4.85427	2.21881e-05	0.000749892	0.000645238	7.42791e-07	1.13371e-05	56.5351	51.6383	51.3473	54.7906	49.7151	50.7387	48.977	45.3812	50.8536	50.8194	50.1976	46.6993	51.3085	44.5751	44.9393	45.5937	43.2059	41.6884	47.3531	45.744	42.2186	46.0951	46.0254	46.6175	52.4857	50.3803	49.1668	49.4204	46.5619	47.5249	45.8944	44.9703	45.3949	47.3512	46.724	48.4964	46.2245	46.433	43.5479	46.8564	39.8832	45.4826	44.0363	45.447	41.1308	45.8904	44.4392	50.2381	41.0459	44.6971	42.2991	43.4684	43.8721	42.7367	41.3698	41.6817	41.5512	43.4491	45.2196	45.4455	50.6411	45.447	44.9674	47.8643	43.0697
TRPM4	ENSG00000130529	577.855	-0.113946	0.0585884	0.0683614	0.244854	-1.94486	0.0683614	0.244854	0.210682	0.0218728	0.0730355	12.3475	11.3323	9.3255	12.4349	11.427	10.8441	10.8303	9.53369	9.35326	10.7621	10.7149	13.2036	7.14778	11.4541	8.66883	9.12287	8.49886	9.27339	8.05256	9.34573	9.14466	8.41962	9.46145	10.5583	9.77485	9.35865	11.5594	11.7157	9.33317	9.68396	9.18336	10.242	10.8223	9.18013	10.4321	11.9056	10.6005	9.8563	8.6993	9.21628	8.67137	11.0759	8.98664	11.314	9.91097	8.30615	8.39285	12.2994	9.56197	11.0173	7.62719	7.95086	9.18396	7.8383	8.64179	8.74638	8.25691	8.84835	8.73986	10.0693	11.0091	9.09568	9.77748	10.2659	8.87352
COG7	ENSG00000168434	909.728	-0.113979	0.0340245	0.000857939	0.0100733	-3.34991	0.000857939	0.0100733	0.00866747	0.000380075	0.0025677	17.6217	16.8621	16.7184	16.8738	15.6078	15.5127	17.1381	16.9656	15.8625	18.0821	17.8308	16.3759	17.1981	15.3305	15.8106	17.584	14.3007	15.6705	15.7465	16.0486	14.7478	16.2436	13.6275	16.1661	15.8971	16.0145	16.2679	16.2739	14.416	15.025	16.4257	15.1044	16.5476	14.4981	15.7657	16.8875	16.6464	15.3108	17.5767	16.9529	15.1045	17.3796	16.6541	19.4575	17.6533	16.7344	17.2677	17.459	15.444	16.115	14.8119	17.3797	15.7374	15.8935	15.2101	14.1844	16.1183	17.8619	16.2694	15.2987	16.7876	15.7062	17.0164	15.7603	15.8604
C6orf58	ENSG00000184530	6.85041	-0.113987	0.216738	0.00182978	0.0174658	-0.525921	0.00182978	0.0174658	0.0150283	0.00520595	0.023111	0.692332	1.0199	1.41529	2.22391	0.871093	1.71728	2.12003	1.30371	1.54451	1.27372	1.70004	0.742845	1.44687	1.2005	2.00971	2.83635	0.495754	2.06461	0.609933	1.47186	1.03163	0.733835	0.741959	1.07241	0.922652	1.12264	0.729623	0.0478997	0.657179	0.388487	0	0.7815	1.47846	1.17365	0.237691	0.558948	0.93751	2.18717	2.15144	0.808767	1.222	1.78592	0.87757	0.469216	1.39187	0.815981	0.257198	1.29173	1.25917	1.53814	0.952978	0.939448	0.919719	1.12032	1.40267	0.746902	1.88904	1.44415	2.02011	1.15922	1.38539	1.30962	1.18303	0.674895	1.28266
PGAM5	ENSG00000247077	5223.8	-0.114016	0.0232864	1.40524e-05	0.000558341	-4.89627	1.40524e-05	0.000558341	0.000480419	4.75155e-07	7.72786e-06	108.749	107.631	110.291	110.817	112.242	108.787	110.479	112.258	111.246	115.961	110.146	109.041	98.3907	105.797	105.345	102.522	111.545	114.639	105.624	110.872	108.89	114.893	105.202	110.135	105.937	104.686	101.215	99.5528	106.563	103.635	107.527	108.338	107.526	107.326	101.117	101.473	104.71	107.649	108.276	104.361	116.197	112.055	112.933	113.47	110.878	111.524	112.477	105.858	103.874	102.797	106.639	108.813	109.428	109.466	107.017	111.638	108.165	107.715	111.28	105.941	110.637	107.821	110.032	104.575	107.731
DUSP14	ENSG00000275932	2063.49	-0.114068	0.0308315	0.00037128	0.00544018	-3.69974	0.00037128	0.00544018	0.00468095	0.000103936	0.000847161	57.2337	58.0024	53.4928	54.2005	53.8893	53.8204	56.901	57.084	57.9956	56.3962	56.2332	52.896	52.2281	52.6909	53.9949	53.426	54.3974	55.37	54.8292	51.9069	53.6856	55.8288	58.0042	53.3084	51.2301	53.4148	52.7358	53.307	56.5598	50.9724	51.9128	49.2997	54.1496	54.6746	53.529	48.3713	61.9599	55.975	61.2576	57.7844	54.6733	59.5008	57.8335	62.0882	59.223	58.3581	57.1585	59.6354	54.4304	51.0297	53.2847	52.3984	58.0244	55.0214	55.0276	54.828	52.7361	56.1964	56.3946	53.1007	55.6788	54.1392	58.7873	52.5131	54.3727
AASDH	ENSG00000157426	999.26	-0.114138	0.0432154	0.012094	0.0714421	-2.64115	0.012094	0.0714421	0.0614717	0.00375127	0.0176376	13.4781	11.8706	13.8043	11.1274	11.9163	11.3846	11.4792	14.3126	11.3998	10.9196	12.5909	12.4207	10.9164	12.5868	12.3029	11.6033	11.7076	10.6821	11.5766	14.9168	10.1956	11.5925	11.9224	11.2502	13.0731	10.9223	12.3659	10.4624	10.4999	11.2975	11.351	11.4018	11.1164	11.2804	12.095	11.396	13.3673	11.5401	12.9397	12.0844	11.9175	12.3397	10.8559	10.6586	13.7263	11.0004	11.2045	12.7031	12.8077	11.2788	10.4508	12.5586	11.2914	12.0111	11.9139	10.2773	12.5761	11.0752	11.5012	13.5989	12.2253	11.7711	12.0281	11.4385	11.7784
IMPDH1P8	ENSG00000224728	27.3561	-0.114193	0.134683	0.012094	0.0714421	-0.847863	0.012094	0.0714421	0.0614717	0.0783844	0.194101	0.808831	0.829513	0.71151	0.678689	0.883814	0.901583	0.891169	0.60659	0.559267	0.883928	0.899125	0.789809	0.575003	0.616216	0.633192	0.877751	0.62291	0.501127	0.522105	0.587287	0.741824	0.671078	0.43188	0.668641	0.855062	0.872661	0.472905	0.622599	0.430348	0.4434	0.6404	0.683027	0.636578	0.514352	0.574452	1.25213	0.466026	0.594162	0.396729	0.759143	0.699176	0.686919	0.590856	0.722342	0.677747	0.709721	0.663982	0.628568	0.672841	1.01463	0.931043	0.511202	0.580262	0.843553	0.691001	0.416119	0.600936	0.682813	0.413663	0.654549	0.786986	0.620751	0.632948	0.666493	0.667718
PIGBOS1	ENSG00000225973	185.495	-0.11429	0.0643576	0.0172712	0.0920361	-1.77585	0.0172712	0.0920361	0.0791916	0.0304658	0.0950938	9.80401	10.7943	10.4213	8.62319	8.8471	8.85923	8.82671	11.9472	8.92365	9.84275	9.19023	10.1243	9.96223	10.4126	9.91887	9.9279	10.1134	9.19741	9.04309	9.61507	12.3075	9.34711	10.2217	10.3791	8.73821	8.3581	10.5687	9.05121	8.13632	9.51831	8.74294	7.27906	8.70865	8.99757	8.86591	10.7717	11.1074	9.46987	8.44918	11.642	8.35165	8.98797	7.70496	9.60819	9.35666	10.1862	10.879	10.6344	10.7384	8.81529	11.2807	9.65247	9.34865	8.92883	9.1123	8.50299	8.51316	9.20648	9.05851	10.0852	9.68367	10.0372	9.69813	8.97805	9.43692
CYB5R3	ENSG00000100243	9338.79	-0.114295	0.0311142	0.000274392	0.00433706	-3.67339	0.000274392	0.00433706	0.00373178	0.000114194	0.000914857	187.518	179.521	179.107	192.413	190.582	195.579	190.447	186.128	185.877	188.673	195.465	211.431	165.197	172.398	169.507	167.532	185.688	182.336	166.054	179.639	180.547	173.471	168.312	185.479	168.662	174.445	178.822	178.708	173.44	188.714	178.991	188.997	173.604	175.872	189.666	183.339	166.392	175.71	165.193	172.495	187.688	171.967	178.708	181.155	179.233	179.468	184.161	182.968	166.841	172.98	174.595	179.311	178.52	177.314	172.878	184.38	173.162	173.836	167.38	176.28	190.228	174.68	177.095	179.438	174.79
ATP1A3	ENSG00000105409	1505.47	-0.114313	0.0436428	0.00829316	0.053641	-2.61928	0.00829316	0.053641	0.0461549	0.00401432	0.0186497	18.3398	16.5368	13.852	17.3514	18.1737	18.6785	15.4306	17.1943	17.2433	15.8526	16.9017	17.778	16.0154	15.7566	14.7419	13.9945	15.6855	15.4858	16.8057	15.7219	16.0772	14.7799	15.0912	16.3704	16.2735	15.8217	14.8003	17.2528	15.5879	14.687	14.5263	16.3471	15.1303	16.3627	16.5977	17.8021	16.4183	16.2593	15.2522	17.8492	16.7133	15.7223	17.6289	17.2484	15.6626	16.1872	15.1401	17.3912	14.6387	15.4079	17.0275	19.9241	15.7612	15.3827	16.1859	14.8429	17.7143	16.1098	15.0247	16.5333	16.9444	15.5438	16.4561	15.9325	16.2128
AURKB	ENSG00000178999	3889.13	-0.114358	0.0241126	7.17414e-05	0.00166278	-4.74266	7.17414e-05	0.00166278	0.00143072	1.02981e-06	1.51158e-05	168.788	168.808	166.164	177.05	170.793	170.319	163.216	174.446	163.531	168.031	164.821	175.685	165.985	167.121	162.341	160.302	174.451	176.685	161.32	174.357	163.423	174.543	158.082	174.196	166.748	159.931	162.752	165.336	147.383	174.186	161.086	163.998	152.158	159.021	157.014	151.665	154.023	166.153	164.474	175.14	174.55	167.146	174.232	176.494	164.261	172.294	172.678	164.999	161.547	175.054	165.323	165.077	169.318	162.07	165.023	166.297	163.22	166.189	161.542	159.285	169.304	167.734	168.87	160.107	164.996
SLC39A4	ENSG00000147804	306.626	-0.114361	0.0480275	0.012094	0.0714421	-2.38117	0.012094	0.0714421	0.0614717	0.00772064	0.031859	20.5154	21.3608	19.446	22.493	22.5825	22.4332	20.8467	21.4809	21.2237	22.2993	20.1133	23.9779	16.6127	20.7986	18.278	18.9328	20.7342	20.6706	17.6002	19.0435	19.6844	21.1494	19.66	21.1466	18.7256	20.4218	21.8919	19.6564	18.2032	21.1987	23.02	21.6066	20.1096	19.8184	20.7841	19.2671	18.4668	21.4446	18.5834	20.9598	20.5644	19.1548	21.5844	21.2857	18.3876	21.6823	21.5356	20.8725	17.765	20.0508	18.3927	19.6483	18.7601	19.8661	17.9221	20.5575	18.4648	19.7986	16.658	19.0705	21.5644	19.5259	20.3768	20.392	18.9129
IKBKE	ENSG00000263528	217.919	-0.114367	0.0731498	0.0887338	0.283971	-1.56347	0.0887338	0.283971	0.24434	0.0446197	0.127941	4.01427	3.50832	2.89794	3.24639	3.40863	4.08074	2.9294	2.55174	3.47826	3.61877	3.9693	3.59327	2.65143	3.56478	3.04219	3.17087	3.31109	3.15324	2.93829	3.47116	3.46016	3.96161	2.66204	3.64244	3.21055	2.71217	3.3827	3.003	3.88095	2.35838	3.10807	3.36636	3.616	3.40763	3.12049	3.12939	2.72543	3.11308	2.77726	3.32122	3.04604	2.714	3.76476	2.30303	2.73829	2.99386	3.0292	3.15294	3.42742	3.58958	3.6618	4.0676	3.34641	3.34785	3.22484	3.52452	3.03086	3.29147	3.17534	3.98227	3.44142	3.25244	2.97326	3.19131	3.4725
ANKHD1-EIF4EBP3	ENSG00000254996	4175.12	-0.114385	0.0272752	0.000857939	0.0100733	-4.19372	0.000857939	0.0100733	0.00866747	1.32753e-05	0.000144263	23.4244	24.7573	25.8963	25.6313	24.2402	24.7443	23.1637	22.4703	24.8676	23.8427	23.5067	22.6942	29.5794	27.9779	26.9808	27.7055	25.3344	25.4056	28.4046	26.6189	26.7366	27.8879	27.2623	26.3883	24.8113	21.3472	22.8737	24.2084	23.3759	21.3663	23.9703	21.6913	23.2548	21.49	21.2195	23.6207	26.33	28.1102	26.8317	27.9133	24.9148	27.0366	25.6729	25.3875	25.3861	23.345	25.1869	24.1453	33.7348	28.6588	31.232	31.7247	25.4999	27.6955	28.3953	27.2795	24.8329	31.1002	28.5182	27.8831	24.1032	27.1902	25.855	22.7691	28.8796
POLN	ENSG00000130997	387.716	-0.114514	0.0623941	0.0683614	0.244854	-1.83533	0.0683614	0.244854	0.210682	0.0271279	0.0867479	8.56586	10.7874	10.3967	10.7913	10.6065	10.5789	7.28743	8.72171	9.18069	7.76121	8.74703	8.56971	11.9751	15.3816	15.6065	12.4447	12.3885	12.4811	12.5331	10.7083	12.5269	10.6307	11.0735	11.3675	10.0588	9.34326	8.94793	8.96239	7.79507	9.43168	8.63	7.71705	8.688	8.088	8.6663	7.74059	11.2325	10.5327	11.2891	11.6106	9.8756	11.0795	8.71342	11.5439	9.54039	9.25458	9.72553	10.6118	15.4685	16.0109	14.2125	15.4527	13.1061	16.0573	15.0685	12.7573	13.6349	16.1445	13.2846	14.82	9.33287	12.4265	10.4175	8.67242	14.6682
AC240274.1	ENSG00000271254	2339.6	-0.114521	0.0383188	0.000656027	0.00826262	-2.98864	0.000656027	0.00826262	0.00710949	0.00127653	0.00723105	30.3049	29.6802	32.5668	32.2781	31.2732	30.5346	28.8666	28.0602	28.5577	29.4786	29.1347	23.7873	46.026	41.6908	43.1199	43.1793	39.061	39.0841	42.062	41.502	41.7184	42.9444	41.8171	34.7436	30.4093	28.3888	26.3431	28.021	26.5573	28.2605	26.4056	26.9165	27.6375	29.9036	29.0036	24.9791	35.4011	31.789	34.3253	31.2621	35.7754	33.7772	30.8101	31.7563	29.9304	32.0952	32.9041	29.5704	48.5848	45.8722	44.7426	44.7072	37.9512	45.0635	45.5678	41.3245	43.4907	49.1803	46.4767	44.0081	29.5436	41.4124	32.4497	27.7355	44.7475
MTMR1	ENSG00000063601	2290.64	-0.114537	0.0390597	0.00451305	0.0339835	-2.93235	0.00451305	0.0339835	0.0292408	0.00156617	0.00857004	28.6967	27.4034	31.4506	29.7375	28.5724	28.8871	29.082	24.1847	27.2066	27.2325	30.8425	26.1743	30.1599	31.0806	31.3729	30.7605	28.5543	28.8071	29.7012	30.6565	28.4129	29.6576	28.2542	32.4392	28.7669	25.8103	27.4829	23.7642	28.9712	29.2804	24.0049	24.5999	26.274	27.7418	27.5278	24.7045	32.1447	24.59	27.4189	26.2627	29.3042	30.5911	27.6863	26.42	26.8981	29.2708	25.8691	27.9344	30.243	29.627	29.177	30.5736	27.9297	29.5099	27.0915	26.8409	28.7812	28.2132	28.6914	29.3146	28.2892	29.9881	27.8659	26.5774	28.8328
LPAR2	ENSG00000064547	214.689	-0.114561	0.0784949	0.0887338	0.283971	-1.45947	0.0887338	0.283971	0.24434	0.0524548	0.144813	9.96259	8.72517	8.57688	10.2372	10.3448	9.8556	8.12704	7.84384	7.89466	6.74571	7.14724	9.45977	7.35518	7.10075	9.46685	9.27985	10.2181	5.69706	7.22238	8.05157	8.64113	7.48766	9.17881	8.43469	5.92766	9.14071	9.33857	7.72914	7.48507	8.96019	6.96337	8.07419	7.94496	7.32891	8.12608	9.35099	9.22892	9.66128	8.05983	9.88778	10.4735	8.51452	7.29608	10.8265	9.37618	9.03749	8.98942	10.2978	10.3873	7.84026	9.46263	9.91827	9.64342	8.01949	9.94823	9.30337	11.0453	9.78277	8.51033	8.42352	8.74337	8.17783	9.30411	8.03082	9.35707
SDHAF3	ENSG00000196636	617.192	-0.11459	0.0506374	0.0241843	0.117816	-2.26295	0.0241843	0.117816	0.101374	0.0103517	0.0404962	32.6613	33.8085	35.012	35.5072	40.6142	37.3205	38.2371	37.9631	39.841	35.1362	33.2192	40.2317	33.2297	36.1471	35.9845	34.4824	40.2872	39.9303	36.9287	34.2118	36.8609	40.4516	37.4471	41.9765	33.8653	33.6566	34.1452	33.9181	35.7861	37.9532	28.4916	35.0662	38.5629	34.8956	31.0824	35.113	37.7447	40.0056	38.1281	38.6569	33.5986	40.1613	37.4885	38.5497	42.8017	36.2575	37.9549	43.0536	36.1825	37.458	36.0467	37.8992	36.4879	37.5695	37.1706	34.3049	35.6541	35.0483	38.0667	37.3527	36.6293	37.3282	38.7001	34.378	36.6034
TEX15	ENSG00000133863	1018.04	-0.114632	0.0793545	0.159973	0.413665	-1.44456	0.159973	0.413665	0.355934	0.053322	0.146707	4.87113	4.33406	5.03627	4.25048	4.26092	4.35898	3.79946	3.97809	3.56882	3.96771	5.00735	3.41376	4.60218	4.93699	4.20183	3.89862	4.43057	4.07227	4.48967	5.25239	3.90998	4.0885	4.3332	3.54637	5.14598	3.84983	4.72432	4.38138	2.54577	4.42899	3.27332	4.38987	3.20337	3.21277	3.95147	3.56419	5.41403	4.5325	4.24417	4.63808	4.1044	4.8911	3.29215	3.42996	4.3689	3.64347	3.7993	4.4631	4.65448	4.22588	3.91922	4.62718	3.29273	3.77186	3.64123	4.02427	4.28354	3.98539	3.96685	4.38744	4.23725	4.31355	4.23509	3.88927	4.06501
IMP4	ENSG00000136718	3437.52	-0.114637	0.0273562	0.000274392	0.00433706	-4.19052	0.000274392	0.00433706	0.00373178	1.60181e-05	0.000169663	111.404	112.814	108.554	105.052	106.498	110.176	107.317	107.376	108.509	113.466	110.427	105.429	101.226	106.979	107.698	106.534	104.505	103.245	105.004	106.13	115.81	102.021	115.633	107.878	102.107	105.789	94.8696	110.423	106.097	100.93	104.81	105.781	102.336	108.43	96.6142	97.2254	106.599	109.535	113.321	112.384	112.148	103.386	115.776	110.625	107.394	112.355	116.069	98.7276	102.307	100.494	103.254	99.4217	114.9	106.182	100.719	108.478	105.282	103.501	99.3973	96.7242	108.919	106.888	109.86	102.951	103.388
SMIM11A	ENSG00000205670	419.113	-0.114651	0.202763	0.0284207	0.132738	-0.565444	0.0284207	0.132738	0.114213	0.0154515	0.0557396	27.5015	20.9022	28.7109	11.7233	10.667	9.07952	11.7052	40.6183	22.2436	31.5885	23.3711	14.7285	26.9352	7.34252	25.3528	16.986	20.3532	14.6005	8.60225	34.5025	5.89977	23.0636	18.8768	9.55182	15.131	8.06118	6.89282	9.28412	6.09481	28.0654	19.9163	15.2433	5.24756	7.16117	12.0698	23.761	13.0087	29.0623	14.888	23.9361	13.595	4.91299	17.7893	16.6836	28.4408	34.6982	9.40824	20.3295	30.4835	27.7033	29.7121	5.3545	24.1907	9.80192	14.0876	25.7629	28.0859	5.36181	6.07814	6.03807	21.07	17.6722	18.8961	13.0774	17.7217
SLC25A19	ENSG00000125454	2018.42	-0.114655	0.0254154	2.21881e-05	0.000749892	-4.51123	2.21881e-05	0.000749892	0.000645238	3.12073e-06	4.05259e-05	61.0277	65.0517	60.6419	68.7812	61.2807	58.0926	63.9052	60.8583	60.66	60.0691	63.0841	59.4585	57.5435	63.4747	62.7821	58.6205	59.2025	63.3372	59.3052	56.8844	60.7078	62.1938	59.9025	62.7026	60.2155	59.0169	59.9639	61.9227	54.8371	57.2274	58.0281	57.1824	55.6567	61.1423	57.107	57.8618	65.3637	65.3612	60.9802	61.0465	60.6529	62.8263	61.8923	60.2282	59.8531	63.2201	65.8809	62.7023	64.6707	61.1344	62.0383	59.4313	60.7046	61.1236	61.8811	61.1662	56.5599	63.3598	62.7121	64.0299	61.9092	60.5547	62.5006	58.3468	61.5677
DNMBP	ENSG00000107554	1145.49	-0.114726	0.0289368	0.000144222	0.00273436	-3.96471	0.000144222	0.00273436	0.00235276	3.51408e-05	0.000335765	7.8552	7.58895	7.78057	7.39508	7.20183	6.92181	6.59882	6.76309	6.70179	7.05942	7.22071	7.32031	8.70393	7.96404	7.83404	7.95622	7.4881	7.00009	7.43518	7.41232	7.38184	7.813	7.96524	8.21786	7.05071	6.81967	6.85502	7.11101	6.46598	6.65919	6.6737	6.3838	6.37822	6.64169	6.99886	7.43969	8.07803	7.80635	7.43864	7.23271	7.03896	7.43485	6.88619	7.36878	6.92827	7.649	7.07616	8.61487	8.10427	8.81477	8.24903	8.15642	7.02101	7.60122	7.90689	7.31899	7.27149	7.94181	7.61189	9.02653	7.20063	7.76432	7.46273	6.78979	7.91869
FAM184B	ENSG00000047662	81.1645	-0.114739	0.0848161	0.00829316	0.053641	-1.35279	0.00829316	0.053641	0.0461549	0.0607493	0.161574	0.465709	0.518952	0.51145	0.494236	0.492404	0.445227	0.531629	0.452429	0.480207	0.415571	0.462832	0.346827	0.857745	0.868559	0.809092	0.872008	0.54861	0.656649	0.690194	0.658578	0.698642	0.728626	0.674325	0.686932	0.44103	0.459867	0.441134	0.489148	0.364225	0.384018	0.468574	0.351703	0.466585	0.444249	0.332448	0.432387	0.54707	0.484035	0.453462	0.615246	0.606513	0.646054	0.51442	0.50027	0.458523	0.468933	0.560456	0.650155	1.13715	1.11792	1.04751	1.00044	0.682595	0.883703	0.930184	0.921929	0.786959	1.17327	0.897946	0.833048	0.468123	0.729163	0.542095	0.422947	0.951054
LIAS	ENSG00000121897	663.317	-0.114766	0.048266	0.0144925	0.0816341	-2.37778	0.0144925	0.0816341	0.0702413	0.00764962	0.0316154	18.326	16.897	21.0474	18.5558	20.6216	18.9656	17.1083	21.1278	17.2187	17.4048	19.3278	17.5855	17.0352	20.0527	19.7718	19.5128	19.5729	18.6368	20.0706	22.0372	21.296	19.3774	18.9162	20.9252	17.0838	17.6591	19.611	16.3571	15.347	18.2498	15.8529	15.9804	18.9716	16.8337	17.3145	19.8233	21.1465	17.5003	19.5516	19.5768	17.4781	20.7975	16.8881	20.5852	21.4112	17.7741	17.0656	21.0387	18.9696	18.3707	17.7283	19.654	16.8457	18.1584	20.0062	16.394	21.4948	20.5532	19.79	23.0089	18.6822	19.7671	19.2345	17.4237	19.2478
KATNB1	ENSG00000140854	3261.44	-0.114786	0.0275782	0.000201172	0.00347308	-4.16218	0.000201172	0.00347308	0.00298838	1.59555e-05	0.000169085	68.4774	68.9793	66.2753	70.2499	70.9879	64.9188	64.9431	60.0367	67.4029	65.7631	70.0583	65.642	67.8617	65.872	58.4705	62.4549	65.1476	59.8647	57.5139	67.3039	58.8966	60.2579	60.8645	63.8342	68.6214	66.7855	60.3228	63.6959	57.5404	61.1577	65.4464	68.6507	61.8306	66.0646	57.1059	61.7042	60.5908	64.2196	59.698	62.1102	62.8616	63.8079	63.7437	58.4952	60.957	62.6746	62.449	62.2198	66.2717	60.459	64.8255	60.8964	63.5892	62.027	63.8956	59.6895	64.2036	68.3447	58.5405	60.7935	66.9779	62.3619	61.9856	63.2439	62.7947
CENPX	ENSG00000169689	2810.68	-0.114807	0.031002	0.000495534	0.0066619	-3.70321	0.000495534	0.0066619	0.00573217	0.000101091	0.000828458	174.024	172.222	169.005	178.847	176.333	179.444	183.878	183.195	171.701	177.883	178.556	182.998	161.173	173.876	171.288	178.954	175.531	172.767	165.064	170.009	174.856	165.701	168.431	177.638	155.256	165.918	159.583	162.569	163.117	175.378	173.59	176.748	164.08	169.884	174.907	166.034	167.271	179.168	175.038	180.333	186.922	181.732	191.073	190.49	173.566	175.542	189.328	175.601	168.559	174.032	172	180.496	181.599	178.038	171.955	180.28	171.31	169.769	161.455	175.165	177.34	171.274	180.505	167.255	173.722
SLCO4A1	ENSG00000101187	816.225	-0.114814	0.0314182	0.000656027	0.00826262	-3.65439	0.000656027	0.00826262	0.00710949	0.000122544	0.000972877	17.1391	16.3297	15.997	15.9257	16.1273	15.373	15.4644	15.772	15.1567	16.0113	15.1288	15.8768	12.9544	14.5926	14.2095	12.7727	14.6511	15.5219	13.7661	14.3749	13.9802	13.7558	13.3464	15.7176	16.9476	14.8398	16.5787	13.5377	15.6396	15.397	14.1398	15.1577	13.583	14.3375	14.3496	15.3082	16.653	15.7501	13.9723	15.7011	14.6177	13.9909	15.8632	12.5909	14.9037	16.7086	15.029	14.4871	13.7357	16.2198	15.3143	14.4064	15.6181	16.0187	13.802	14.9747	15.9812	15.0767	14.2262	14.5949	15.8585	14.1369	15.0223	14.9847	14.9974
AATF	ENSG00000275700	4799.62	-0.114817	0.0210337	1.40524e-05	0.000558341	-5.45873	1.40524e-05	0.000558341	0.000480419	2.35702e-08	5.56341e-07	95.3208	96.8959	94.0308	91.3997	96.8288	93.1636	94.9847	90.9803	98.2273	96.2027	100.262	88.1537	92.2418	89.9417	88.1603	89.1048	92.698	86.8753	90.9528	90.1263	92.9561	95.0132	92.2317	85.9891	90.2571	87.6572	91.7497	90.1877	88.6774	86.2463	89.9472	88.3416	91.3839	93.0123	88.206	88.7672	89.2399	87.8161	88.3465	84.6615	87.5716	92.0802	89.8218	92.8806	92.2497	92.8562	87.5253	83.3543	89.6067	84.514	91.5152	88.429	88.7832	93.407	88.0246	83.5019	91.0263	86.9057	90.4449	88.7389	94.7042	90.5242	89.0336	89.5361	88.7414
OR1A1	ENSG00000172146	40.7151	-0.114901	0.112751	0.0284207	0.132738	-1.01907	0.0284207	0.132738	0.114213	0.0808846	0.198728	0.703221	0.483133	0.382006	0.462987	0.454428	0.350276	0.372737	0.407136	0.398817	0.404841	0.450452	0.423969	0.725384	0.426286	0.505614	0.38885	0.515022	0.818619	0.70075	0.432841	0.458153	0.577798	0.445946	0.369422	0.35731	0.372478	0.415115	0.400128	0.296886	0.411787	0.413954	0.45101	0.466402	0.274927	0.367929	0.385283	0.468804	0.434458	0.429636	0.422373	0.345861	0.472153	0.440322	0.389198	0.452486	0.410757	0.444766	0.450093	0.522309	0.380046	0.477694	0.466208	0.358284	0.5408	0.419225	0.60585	0.678048	0.607234	0.790981	0.488846	0.441167	0.53039	0.430076	0.384434	0.52796
IFT172	ENSG00000138002	1994.94	-0.115028	0.0468322	0.0284207	0.132738	-2.45617	0.0284207	0.132738	0.114213	0.0061527	0.0265208	23.0987	24.9104	25.2174	22.9688	26.2219	25.4252	23.6556	26.2029	25.253	24.7372	21.2784	22.6048	24.4171	26.4521	22.6298	25.542	22.1464	23.5015	22.3254	25.5753	22.6035	24.893	22.9869	21.8679	24.9004	26.0706	23.0045	21.331	19.3013	24.371	23.2847	21.9324	19.5523	20.5745	23.6025	25.8634	26.2995	24.2003	25.9922	26.5574	19.3893	24.2857	25.0082	23.9192	26.1494	25.6338	24.4207	25.092	27.6996	28.9309	26.029	25.5543	24.6181	26.1752	26.0722	23.316	23.0952	27.0668	25.0062	25.1291	24.2979	23.7451	24.7456	22.8157	25.7244
THRA	ENSG00000126351	2598.37	-0.115057	0.0269365	0.000102805	0.00214349	-4.2714	0.000102805	0.00214349	0.00184434	9.36167e-06	0.000105918	25.1325	25.2576	25.3279	27.5608	25.9004	26.5563	25.3216	23.0338	25.2424	26.2868	24.9366	27.4242	23.4414	21.9102	22.063	22.1357	24.747	23.4534	23.076	24.7583	20.942	22.3138	20.6378	23.0554	23.6503	24.4146	24.7959	24.2784	23.5213	25.0994	25.4363	24.0023	23.174	22.9291	24.2081	25.7544	22.1986	23.8096	22.1331	25.3178	23.8581	23.5839	23.225	23.7066	22.5506	23.9378	23.4073	25.2789	21.579	23.3988	24.0356	23.2691	23.2269	21.4588	21.6001	24.3638	22.2838	22.1884	22.0205	22.5269	25.6651	22.7112	23.5839	24.272	22.6626
VARS2	ENSG00000137411	838.718	-0.115074	0.0495505	0.0518646	0.201943	-2.32236	0.0518646	0.201943	0.17376	0.00886934	0.0356703	10.3968	11.4096	10.0659	10.8326	9.98637	11.3037	9.21927	9.27279	10.5296	9.23268	11.8269	10.56	5.1904	9.8128	10.0191	9.10011	9.80191	11.2263	9.56491	11.9923	8.21541	8.19104	9.69181	6.38881	9.8206	10.6299	10.5983	10.491	9.95436	8.14661	9.76928	10.3419	10.0896	7.95446	9.03451	9.84674	7.65383	10.3164	8.86628	11.5324	9.76447	8.44087	12.0159	12.5458	9.45955	11.0988	8.37329	8.51815	10.1869	11.8366	12.1195	10.1408	11.978	9.88923	11.2348	7.99454	4.88729	9.13896	7.43929	9.37554	10.3863	9.09957	9.88215	9.7231	9.68512
MOXD1	ENSG00000079931	893.16	-0.115111	0.0447071	0.0144925	0.0816341	-2.57478	0.0144925	0.0816341	0.0702413	0.0043488	0.0199747	12.4768	13.0183	12.1795	13.3184	11.5954	10.9052	12.4492	11.7246	12.7221	11.4315	10.9245	13.5237	11.6895	8.55821	8.46425	8.90655	10.208	8.44154	9.41113	10.0849	9.22403	10.2436	9.01796	11.0257	11.497	11.9814	11.4101	11.2555	10.6917	12.0495	10.0523	10.6179	10.6516	11.2029	12.5172	13.3339	11.9463	9.72677	10.0831	10.432	9.77489	9.2574	10.6027	9.54733	10.4827	10.4104	9.40772	12.4839	8.46463	8.91043	8.38636	8.8972	8.9682	8.0412	9.1288	8.20337	9.94509	8.95248	9.05784	10.8691	12.1891	9.60627	10.3463	11.4384	8.98539
SAC3D1	ENSG00000168061	1146.79	-0.115185	0.0384313	0.00363662	0.0288683	-2.99717	0.00363662	0.0288683	0.0248394	0.00125763	0.00714894	37.5688	38.4079	33.8614	43.1708	39.7918	37.1963	39.3263	40.1257	39.5981	38.2123	33.6031	39.7034	35.6396	35.366	35.0635	39.5343	35.6726	35.6517	32.5738	35.1754	42.4521	37.9808	32.4464	37.3947	35.7099	38.8311	35.3887	34.0028	36.7115	36.9087	37.1668	35.195	36.9023	37.0159	33.3113	36.2885	35.7121	39.175	32.6922	41.0006	37.6708	36.1427	40.5504	39.7344	36.9816	38.4874	39.9812	33.9628	32.9426	37.8054	34.4149	36.9786	41.8159	35.0921	36.2559	38.4864	34.7623	35.1992	37.3603	35.2857	38.3805	36.2459	37.6743	36.1194	36.3666
PRSS16	ENSG00000112812	248.645	-0.115214	0.0649886	0.044902	0.181791	-1.77283	0.044902	0.181791	0.15642	0.0299263	0.0937357	9.35039	8.02553	8.64949	8.61395	6.99286	7.51347	6.78248	8.32727	7.04747	6.99287	7.96703	8.2996	8.43652	8.27423	7.86861	6.9523	6.61359	6.896	6.53347	7.23217	5.61299	6.90883	7.87028	9.26375	8.26809	7.08459	8.95034	6.34635	6.6214	7.09059	7.21727	8.3295	5.77802	7.38815	6.40201	7.87809	8.37089	7.47043	6.92852	8.49526	6.62839	7.0632	7.61132	7.47117	7.75365	7.89246	6.8227	10.4265	7.61851	8.32782	7.15405	8.2534	6.89104	7.29669	6.96396	6.33563	7.51201	6.79861	6.58588	8.30598	7.8802	7.37189	7.74454	7.27953	7.33697
PGAM1	ENSG00000171314	26143.5	-0.115252	0.0399503	0.00681174	0.0464577	-2.88489	0.00681174	0.0464577	0.0399741	0.00177034	0.00949256	595.665	563.712	575.362	581.376	586.21	605.155	588.371	624.458	585.498	598.377	614.045	658.814	535.928	525.918	529.158	545.859	571.368	563.62	540.325	585.627	542.468	591.509	551.276	589.682	529.172	508.91	547.584	529.235	572.176	633.903	556.676	580.925	542.783	546.235	633.376	560.302	557.615	550.094	543.375	551.183	565.77	568.634	567.111	562.041	589.457	577.502	577.375	599.624	526.771	554.838	508.625	551.18	550.153	553.095	549.342	583.406	574.4	521.842	576.033	566.056	598.087	556.062	567.482	561.773	551.312
MRPL39	ENSG00000154719	2107.5	-0.115258	0.0279193	0.000201172	0.00347308	-4.12823	0.000201172	0.00347308	0.00298838	1.65682e-05	0.000174612	85.2327	79.6899	86.6181	78.7389	81.6377	82.0224	82.2178	88.1135	82.0811	79.3782	88.8263	81.2678	81.329	84.5017	81.1415	81.6908	75.9321	78.7203	81.2913	83.7191	78.1715	90.908	85.7115	78.9075	80.8436	74.2829	80.9492	78.8141	81.7744	78.2584	73.4437	77.7003	77.7324	75.6616	83.0382	75.3973	81.915	75.1356	84.9964	76.6302	75.2948	85.4966	75.8323	74.9863	88.8276	81.9331	81.7046	83.5179	81.25	80.065	80.4296	81.4393	76.7227	81.9888	79.1659	79.6478	83.971	77.4924	84.5776	82.3156	82.9854	81.8354	80.5225	78.158	80.7555
PAXX	ENSG00000148362	2287.89	-0.115271	0.0248496	4.95534e-05	0.00127526	-4.63874	4.95534e-05	0.00127526	0.00109729	1.67826e-06	2.32249e-05	115.945	116.37	112.949	124.499	117.81	118.208	122.553	116.381	113.958	116.647	113.64	120.999	106.728	120.791	114.034	109.207	113.577	122.652	100.5	107.429	114.457	104.348	99.081	112.709	111.076	116.437	113.818	112.025	100.371	111.991	106.918	115.084	111.258	116.176	103.033	112.203	106.546	119.89	99.3564	121.837	125.304	104.169	119.3	115.628	113.824	113.821	115.363	103.155	103.374	116.111	110.317	115.441	118.121	114.892	104.82	114.248	115.154	110.397	103.794	110.715	117.496	110.459	113.183	110.866	111.449
DUSP19	ENSG00000162999	171.686	-0.115276	0.0891431	0.10053	0.308814	-1.29315	0.10053	0.308814	0.265716	0.0638195	0.167304	2.6361	2.29003	2.34539	3.26112	2.72346	2.35226	2.69041	2.57072	2.12874	3.23927	3.27324	2.55215	3.47156	4.04676	3.32935	3.31324	1.8244	2.64706	2.77562	2.75248	2.98935	2.5738	2.67234	2.3056	3.18351	2.37999	2.17466	1.8789	2.79369	2.22471	1.88025	1.80519	2.73532	2.29301	2.911	2.63332	3.96585	3.25721	2.71171	2.94245	2.89959	2.68497	2.3644	1.906	2.88026	2.43163	3.2251	2.91769	2.54073	2.53177	2.22095	2.97796	2.11446	3.31885	3.02944	3.19863	2.25335	2.70312	3.29374	3.00456	2.67191	2.8918	2.8489	2.4078	2.76563
PARP4	ENSG00000102699	2428.17	-0.115279	0.0278954	0.000857939	0.0100733	-4.13253	0.000857939	0.0100733	0.00866747	1.72054e-05	0.000180426	18.5461	17.1752	18.4669	16.5534	17.3919	17.2809	17.1991	16.9163	17.6204	16.7574	18.6147	16.7733	18.0499	17.3526	16.8337	17.0464	16.5543	15.5563	16.2155	18.1132	16.0246	16.8814	16.7886	15.8288	16.9072	15.452	17.6547	16.3168	15.0948	17.4579	15.7582	17.1717	15.5122	16.0262	17.8661	16.1859	19.2897	15.8847	17.7329	16.4667	16.1735	17.8294	16.0184	15.9874	16.5342	16.0702	16.751	17.4922	17.1739	16.5699	16.4414	17.7208	15.645	16.6381	16.2662	15.3054	16.8816	16.0131	16.7939	17.972	17.4413	16.7704	16.8525	16.4503	16.6184
DZIP1	ENSG00000134874	4241.04	-0.115297	0.0239645	1.40524e-05	0.000558341	-4.81118	1.40524e-05	0.000558341	0.000480419	7.0743e-07	1.08762e-05	48.6186	45.7018	51.9238	47.2026	46.2692	45.5817	45.36	46.7154	47.6679	44.625	47.1775	47.1522	49.0281	47.1277	48.1616	46.818	44.6995	47.0417	48.0242	46.9134	47.7672	48.3687	48.4946	48.1769	48.4037	43.1407	42.2591	42.4442	41.8226	44.6974	41.564	45.6484	44.6517	44.3023	45.4561	47.6257	53.5506	47.9954	47.8216	47.3397	45.4397	48.4605	48.3746	46.531	49.9122	47.9672	47.9659	50.3895	52.5956	47.8379	47.3748	47.989	46.4434	46.7307	46.6831	41.75	48.1563	46.6313	49.7231	48.2266	46.9996	47.5518	48.479	44.3347	47.5118
CCT3	ENSG00000163468	29384.2	-0.115374	0.0297156	0.00111458	0.0121545	-3.8826	0.00111458	0.0121545	0.0104583	1.75265e-05	0.000183337	639.096	605.355	640.463	598.915	616.283	630.483	610.22	647.521	618.48	607.06	647.249	596.082	596.699	566.379	577.774	593.286	595.167	577.026	580.584	624.953	562.37	610.541	587.703	574.408	584.257	546.366	594.324	557.021	589.993	632.155	573.24	575.854	573.699	565.962	644.757	556.203	604.9	583.519	580.25	571.411	587.068	615.86	580.362	581.379	602.238	596.824	600.918	571.706	576.956	579.539	560.773	589.147	575.943	588.998	579.58	576.758	607.088	562.668	605.181	581.032	621.434	587.241	589.703	582.819	581.972
SUPT16H	ENSG00000092201	16119.8	-0.115438	0.0309397	0.00555959	0.0398168	-3.73105	0.00555959	0.0398168	0.03426	8.15429e-05	0.000690266	161.839	149.109	166.013	142.029	155.971	158.235	151.525	151.967	154.482	152.238	159.575	150.545	143.747	138.227	140.112	137.222	145.093	141.888	141.639	155.562	136.192	151.386	143.375	132.52	148.839	136.659	150.515	139.851	140.49	163.884	135.489	143.875	140.944	140.207	160.689	144.148	149.869	139.319	140.509	134.787	138.36	149.72	135.803	135.422	151.797	145.213	140.35	138.18	140.808	145.467	133.716	144.228	137.31	140.628	138.294	137.697	150.156	136.77	151.995	144.825	154.461	142.247	141.611	145.466	141.824
TIMMDC1	ENSG00000113845	2648.22	-0.1155	0.0211587	2.95841e-06	0.000206177	-5.45876	2.95841e-06	0.000206177	0.000177403	2.31617e-08	5.47312e-07	106.378	107.067	104.024	105.697	102.829	107.372	99.74	106.265	102.391	107.425	106.612	101.368	107.622	107.278	103.723	101.549	102.297	99.5555	107.292	104.156	109.458	106.041	110.551	109.319	100.573	96.502	105.235	105.309	96.5225	96.9149	93.7218	102.188	94.2996	97.7204	98.264	100.679	103.675	106.065	107.624	102.839	101.277	97.6351	100.89	104.914	96.8407	104.395	107.206	109.264	109.944	107.21	109.399	104.667	102.78	106.646	104.066	109.625	110.866	103.921	108.362	115.824	104.764	105.737	103.552	98.9941	107.776
XYLB	ENSG00000093217	926.497	-0.115501	0.0469354	0.0204892	0.104063	-2.46086	0.0204892	0.104063	0.0895398	0.00609473	0.0262978	15.0517	15.0054	17.8802	15.011	16.1542	15.2395	12.8506	13.4347	14.9321	15.5322	15.7352	13.3031	17.101	15.6922	17.2618	15.7622	14.6819	17.2131	16.2581	19.1311	13.5367	14.6121	16.6285	14.8888	14.2781	14.3111	16.084	13.8941	11.619	15.3847	12.4708	14.6838	12.7253	14.1453	15.0767	13.8615	16.2446	15.1475	14.6597	16.3832	14.9009	16.2817	14.3176	14.9382	15.3773	14.6834	16.8925	15.444	15.1259	17.0721	16.3964	17.5878	15.9833	16.1618	17.0913	14.5019	18.0938	15.9594	15.3761	15.4532	15.0108	16.064	15.4392	14.0445	16.2336
KLHL8	ENSG00000145332	1581.15	-0.115502	0.0551914	0.00681174	0.0464577	-2.09276	0.00681174	0.0464577	0.0399741	0.0151791	0.0548509	14.8561	17.2877	16.0064	16.6841	15.6266	16.4822	15.9921	15.727	18.7207	16.5601	15.6068	15.7085	16.9676	17.6064	15.0402	14.5002	15.7442	17.2342	16.8358	14.3265	16.799	17.8641	17.8198	16.1124	15.2642	13.4137	16.187	14.1116	15.2699	17.3195	13.0598	15.7767	13.4026	14.6851	19.6345	14.2922	15.5388	15.1911	17.3551	15.7705	15.2253	18.5262	15.3847	13.9152	15.0659	17.8701	13.8005	17.1457	16.5557	17.424	13.8106	15.28	15.5331	17.2514	14.9262	16.8123	16.0404	14.1733	16.4611	14.0908	16.2715	16.4042	15.8991	15.2014	15.6966
MOB4	ENSG00000115540	1025.31	-0.115513	0.0751964	0.0387211	0.16372	-1.53615	0.0387211	0.16372	0.140871	0.0462871	0.131719	19.7699	18.2051	24.6818	17.0611	19.3774	17.9722	16.1688	20.8066	17.8415	15.5461	22.0325	16.7527	20.537	20.6559	20.0059	19.7245	16.5079	19.8884	20.1372	23.1672	17.6443	15.7187	18.5252	16.6286	21.2051	15.9725	18.7419	16.2972	13.9367	23.1095	15.3666	15.7248	16.4344	16.1513	20.4652	14.6915	21.9637	17.3124	18.8136	16.0638	16.383	17.0477	16.5406	15.08	18.2952	17.4105	15.2689	18.6986	23.1332	17.537	16.0663	21.39	15.9876	18.9267	17.0266	18.4485	19.246	18.2587	18.5481	22.6002	18.8513	19.0951	17.4065	17.3414	18.9307
KAT14	ENSG00000149474	1108.83	-0.115532	0.0364429	0.00143261	0.0145546	-3.17022	0.00143261	0.0145546	0.0125234	0.000702554	0.00436441	14.8315	17.1011	15.0845	16.7711	14.8197	15.4428	16.2435	14.8579	14.9941	14.7803	17.4072	14.6251	17.5735	17.3587	15.0845	16.1639	14.6191	14.1857	14.6974	16.796	14.9866	16.9365	16.0028	17.0703	15.8379	15.7422	15.022	15.1385	14.8999	14.6175	13.9163	14.5181	13.2271	13.7271	13.3998	15.7756	14.7061	14.8202	14.1043	15.5885	16.214	14.8428	17.3446	14.9046	15.3047	14.494	15.0217	13.7874	15.4944	14.6465	15.3657	16.1609	16.1373	15.7553	15.5918	15.9885	15.875	15.2052	14.8635	15.5293	15.5799	15.9563	15.0944	14.6518	15.5511
SNUPN	ENSG00000169371	1354.97	-0.115561	0.0327062	0.00143261	0.0145546	-3.53331	0.00143261	0.0145546	0.0125234	0.000191253	0.00142345	44.6777	42.5273	41.4554	45.2647	41.6304	42.0838	43.0029	43.5664	42.6178	38.6581	44.8831	40.2367	39.0856	37.6455	38.1691	37.1659	41.9556	35.8547	39.7732	40.2699	36.5408	39.6285	39.6535	38.3896	41.8422	37.7075	43.5303	39.6108	41.061	42.191	37.4192	40.2343	35.7543	38.7994	42.6221	39.5541	38.6831	37.0386	40.5833	37.0838	41.5205	38.4077	35.3867	39.8699	39.7056	36.954	39.0185	38.5972	37.9417	39.7618	37.3759	39.5476	36.5966	38.2088	36.5721	37.4301	38.8852	37.0661	40.5481	38.8397	42.5504	38.6777	38.5707	40.0272	38.2311
RPL14	ENSG00000188846	25239.9	-0.115575	0.0312731	0.000495534	0.0066619	-3.69568	0.000495534	0.0066619	0.00573217	0.00010233	0.000836335	1261.93	1274.53	1326.83	1245.27	1306.43	1325.2	1294.72	1373.77	1311.85	1331.72	1361.46	1344.31	1241.97	1252.36	1214.04	1218.73	1253.9	1300.25	1255.36	1329.36	1244.43	1328.2	1287.16	1319.68	1179.03	1156.24	1249.59	1158.28	1251.57	1308.74	1196.06	1280.67	1237.63	1245.03	1333	1248.91	1296.29	1236.64	1268.67	1210.57	1253.99	1290.31	1247.54	1289.84	1321.69	1320.17	1284.59	1364.46	1220.45	1242.39	1165.77	1232.72	1228.91	1272.82	1240.8	1295.62	1314.57	1240.78	1336.5	1300.48	1313.17	1270.45	1282.06	1237.06	1257.65
GALNT11	ENSG00000178234	2226.25	-0.115603	0.0337855	0.00231643	0.0207092	-3.42167	0.00231643	0.0207092	0.0178191	0.000288734	0.00203	39.5825	38.3552	40.6439	37.065	40.2091	39.5509	38.1227	37.8482	39.4296	36.572	38.6388	41.3245	35.6739	35.3386	35.2477	34.8627	36.5379	32.4765	35.6277	39.6796	35.1533	38.0455	35.2237	38.6079	37.6458	33.9287	36.7969	34.7519	35.2187	38.5445	39.1748	37.9981	33.9667	33.7119	41.4029	37.7922	38.6113	34.8271	35.7596	37.0027	37.8775	40.317	35.4096	36.1539	37.294	34.5425	37.4689	39.4606	37.3204	38.9083	32.2305	38.6604	36.4607	35.8388	35.0685	38.243	40.9909	34.0106	38.8826	38.7958	38.9452	36.0396	37.0604	36.7444	37.1175
HNRNPR	ENSG00000125944	6029.24	-0.115613	0.0325313	0.00231643	0.0207092	-3.55391	0.00231643	0.0207092	0.0178191	0.000171669	0.00129554	130.52	129.559	140.905	129.423	134.34	135.588	135.026	132.143	137.247	134.847	136.128	124.892	120.949	121.261	121.405	126.262	125.407	114.601	126.536	131.497	124.56	136.707	125.338	118.25	122.517	116.695	124.003	121.493	133.055	134.425	122.107	123.891	122.814	124.231	141.012	120.463	130.84	120.135	129.895	123.014	126.571	138.709	124.476	129.014	131.911	130.754	125.771	119.611	122.261	121.541	115.336	123.786	121.393	122.572	123.561	123.056	126.332	118.69	133.921	117.629	133.385	124.398	127.558	125.559	122.506
TTLL4	ENSG00000135912	4212.72	-0.115627	0.0379298	0.0172712	0.0920361	-3.04845	0.0172712	0.0920361	0.0791916	0.00105588	0.00616508	79.4268	74.7342	67.9147	79.227	80.2661	68.5535	66.4834	73.7664	79.6824	79.175	83.4307	68.7757	72.4879	72.6692	73.4098	80.8078	69.2533	74.7214	73.4579	80.0077	76.8739	80.5169	73.1734	74.4795	75.1214	76.1625	74.6639	65.3375	70.6371	68.7164	73.2704	70.6635	66.5541	65.1805	67.7896	73.4131	78.6715	75.3238	70.7526	67.1377	71.9459	85.5733	66.4757	75.5399	67.0923	77.6747	63.627	71.9264	78.0084	69.4619	72.4775	77.4241	71.9516	74.4987	73.8872	72.6773	72.2725	73.1662	77.5212	74.1745	75.1196	75.1549	72.6451	70.6258	73.9601
HNRNPR	ENSG00000282958	6029.12	-0.115665	0.0325238	0.00231643	0.0207092	-3.55633	0.00231643	0.0207092	0.0178191	0.000169784	0.00128445	130.52	129.559	140.905	129.423	134.34	135.588	135.026	132.143	137.247	134.847	136.128	124.892	120.949	121.261	121.405	126.262	125.407	114.601	126.536	131.497	124.56	136.707	125.338	118.25	122.517	116.695	124.003	121.493	133.055	134.425	122.107	123.891	122.814	124.231	141.012	120.463	130.84	120.135	129.895	123.014	126.571	138.709	124.476	129.014	131.911	130.754	125.771	119.611	122.261	121.541	115.336	123.786	121.393	122.572	123.561	123.056	126.332	118.69	133.921	117.629	133.385	124.398	127.558	125.559	122.506
BCAT2	ENSG00000105552	2466.72	-0.115681	0.0224944	4.95534e-05	0.00127526	-5.14266	4.95534e-05	0.00127526	0.00109729	1.3329e-07	2.55641e-06	74.9291	75.791	70.8642	77.5459	76.3739	77.0734	73.7413	73.4514	73.9553	77.0442	75.7444	76.7919	72.6073	71.1116	72.6901	76.4752	71.4068	77.9648	71.1394	74.3088	77.3107	74.6733	71.1741	77.9631	72.8984	75.5139	72.6351	69.4604	66.943	69.5324	71.128	74.3074	70.0352	69.6005	66.0757	76.0941	68.9979	66.7883	66.6915	71.6647	75.0556	74.9569	73.3194	73.3664	72.5467	73.3734	73.4852	74.0272	69.2841	75.3309	75.8048	76.256	77.1854	78.9814	74.787	71.6779	70.6958	75.0337	69.0454	74.0041	75.2755	74.0688	72.0228	71.1853	74.0072
NBPF14	ENSG00000270629	3302.06	-0.115688	0.050632	0.012094	0.0714421	-2.28489	0.012094	0.0714421	0.0614717	0.00945102	0.0376291	35.0529	30.9527	31.1532	33.3905	30.0832	31.958	29.8498	24.7476	27.4023	30.9653	28.2357	29.8376	38.7343	36.2497	36.8836	34.0066	32.0129	34.9115	34.3879	36.2995	29.0427	34.5338	33.3802	30.0297	38.0841	29.2033	27.8759	29.9322	24.0234	28.0488	29.5706	24.7872	24.3154	27.397	28.7471	28.2686	37.1568	32.9475	35.1992	33.3088	34.853	26.9478	30.0271	34.6835	27.1582	32.3411	33.0444	31.8142	43.6517	39.9741	38.7395	39.4768	31.8241	36.9676	33.9787	34.17	34.1692	42.6246	37.8395	42.0401	30.3024	34.206	32.4568	28.3545	37.9547
SURF1	ENSG00000148290	356.919	-0.11571	0.0405468	0.00231643	0.0207092	-2.85375	0.00231643	0.0207092	0.0178191	0.001977	0.0104204	15.0151	15.7488	14.8773	16.1289	15.629	15.0952	13.566	16.0866	15.6595	14.8544	14.4606	15.7446	17.4272	18.2054	16.2459	15.7389	14.4232	14.4908	15.6738	16.0406	15.6121	15.4747	15.5219	17.3525	14.5411	13.245	14.5354	15.1118	13.2617	13.9923	14.6719	14.2326	15.1235	13.6471	15.0525	15.0173	14.5984	15.9447	15.7927	15.8647	16.1589	15.699	16.0788	15.4199	16.4352	16.6042	14.807	14.9318	16.3013	17.6201	16.3887	16.9532	15.2209	15.5704	16.8825	15.2205	17.0973	17.11	15.0515	17.522	15.2388	16.0172	15.6946	14.3693	16.4115
SURF1	ENSG00000280627	356.919	-0.11571	0.0405468	0.00231643	0.0207092	-2.85375	0.00231643	0.0207092	0.0178191	0.001977	0.0104204	15.0151	15.7488	14.8773	16.1289	15.629	15.0952	13.566	16.0866	15.6595	14.8544	14.4606	15.7446	17.4272	18.2054	16.2459	15.7389	14.4232	14.4908	15.6738	16.0406	15.6121	15.4747	15.5219	17.3525	14.5411	13.245	14.5354	15.1118	13.2617	13.9923	14.6719	14.2326	15.1235	13.6471	15.0525	15.0173	14.5984	15.9447	15.7927	15.8647	16.1589	15.699	16.0788	15.4199	16.4352	16.6042	14.807	14.9318	16.3013	17.6201	16.3887	16.9532	15.2209	15.5704	16.8825	15.2205	17.0973	17.11	15.0515	17.522	15.2388	16.0172	15.6946	14.3693	16.4115
WIPF1	ENSG00000115935	810.708	-0.115712	0.037679	0.00182978	0.0174658	-3.071	0.00182978	0.0174658	0.0150283	0.000977741	0.00577763	14.3933	13.1145	14.1677	14.4253	13.7388	13.1999	13.6633	13.6892	13.0092	13.7379	13.1891	14.93	13.8758	14.3984	14.8134	13.4837	14.5048	14.2553	14.3451	14.2054	14.8258	14.6553	14.8847	15.2682	13.8043	12.1739	12.6761	14.0921	11.3315	13.5081	13.0808	11.523	12.5627	12.7842	14.6942	13.2302	14.362	13.8589	12.3766	13.808	14.8616	13.4325	14.6391	14.5126	13.9862	13.8137	13.8687	16.1364	15.5647	16.7295	14.9774	15.534	14.5546	14.1866	13.4778	14.2435	13.7352	12.9564	15.2447	16.1526	13.7715	14.4597	14.138	12.9551	14.7798
PKN3	ENSG00000160447	3504.23	-0.115729	0.0272845	7.17414e-05	0.00166278	-4.24156	7.17414e-05	0.00166278	0.00143072	1.06301e-05	0.000118739	42.8654	46.2032	45.4917	47.8916	46.6689	45.8265	42.6919	43.6582	43.9442	43.6407	44.207	44.2095	42.213	45.3751	40.5914	42.0689	41.4861	44.3722	39.7632	43.2709	37.5705	40.9393	38.4527	42.9762	46.0929	44.3424	43.4522	44.777	37.5885	42.0569	43.5741	44.7317	40.3352	38.4581	38.8979	42.9518	43.2771	43.2362	41.6413	45.2285	41.6928	43.2779	43.6806	42.5815	41.2558	42.9277	43.6047	41.0907	39.3628	43.1503	42.7559	43.3326	44.5718	40.6171	41.6778	39.8114	43.5656	41.5166	39.5223	40.7899	44.7749	41.59	42.7912	42.2716	41.7228
USP42	ENSG00000106346	1311.51	-0.115742	0.0334906	0.00182978	0.0174658	-3.45596	0.00182978	0.0174658	0.0150283	0.000258143	0.0018422	11.3629	11.3138	11.4507	10.9449	11.5344	11.2872	10.6425	9.9668	11.9288	10.9419	12.021	11.4857	11.918	10.4035	11.6073	11.4257	10.4529	11.1829	11.2762	10.5836	10.4484	11.5028	11.9021	11.035	11.1286	10.1082	9.75617	10.1975	10.1699	11.7548	10.4001	10.796	10.3138	10.6367	11.8837	10.2387	12.5491	10.5256	10.8558	11.2175	10.5785	11.2853	10.4939	11.1546	10.3602	11.089	11.0514	10.8566	11.6698	11.3757	11.1434	11.1675	10.2908	10.8022	10.4205	10.8791	12.1307	11.6018	12.0565	10.6673	11.2401	11.1449	11.0015	10.6153	11.1838
MT-ND6	ENSG00000198695	3858.18	-0.11577	0.116672	0.0596571	0.22221	-0.992272	0.0596571	0.22221	0.191198	0.0803139	0.197671	398.141	510.724	591.976	470.791	445.372	422.189	393.888	349.313	393.481	390.365	361.733	241.413	339.846	442.916	478.838	518.812	523.763	585.353	423.963	449.637	350.961	320.877	307.608	243.183	421.317	469.188	397.638	419.105	310.297	530.798	336.018	314.354	275.174	338.008	328.392	216.767	421.436	529.427	389.073	513.963	457.353	429.759	377.982	367.806	409.44	359.939	497.688	196.075	455.969	526.667	445.565	560.497	423.648	468.847	357.781	300.517	402.696	397.629	398.892	256.59	414.116	415.48	412.495	363.088	416.275
GNAQ	ENSG00000156052	1127.58	-0.115792	0.0763845	0.10053	0.308814	-1.51591	0.10053	0.308814	0.265716	0.0468518	0.132829	10.6705	10.0404	11.0927	7.90352	11.5567	9.31896	11.4862	9.81267	11.2774	8.77155	8.86891	8.34141	10.1809	9.36274	9.46163	10.6381	9.39208	11.1789	9.78545	8.61462	7.43068	10.1939	9.78315	10.9934	8.92086	9.13667	9.82609	7.27096	9.57013	10.0385	9.14422	10.0023	6.2276	10.9887	9.95865	8.55197	9.13993	9.37041	9.45526	10.2201	10.4913	10.0029	8.17956	9.4008	8.0602	9.48032	9.60653	10.4642	9.82755	8.09728	8.6477	10.6041	8.66779	9.50216	10.0625	10.0862	9.02401	10.1881	11.861	8.66265	9.92841	9.75129	9.48929	9.13639	9.60259
EHD3	ENSG00000013016	822.211	-0.115823	0.0397237	0.00829316	0.053641	-2.91571	0.00829316	0.053641	0.0461549	0.00160873	0.00876001	6.12613	6.24304	6.35569	7.11327	6.73872	7.31972	6.49768	6.22468	6.32873	6.48893	6.74888	6.37493	6.21993	5.71152	6.0375	5.99156	5.77532	6.44217	5.6518	6.47421	5.98616	5.8059	6.4447	5.54442	6.28554	5.67345	6.33707	6.05322	6.68199	6.69093	6.54265	6.45835	5.79293	5.74865	6.18077	5.57854	6.73691	5.65968	5.97176	6.08568	6.47751	5.59066	6.41991	6.11372	6.03884	6.13263	6.46239	6.28118	5.28542	6.11448	5.57546	6.23307	5.91566	5.93029	5.79284	5.95572	6.08892	5.71235	6.23255	5.48375	6.5467	6.0071	6.16424	6.16867	5.86004
EPB41L1	ENSG00000088367	1928.73	-0.115866	0.0454215	0.0100445	0.0622084	-2.55091	0.0100445	0.0622084	0.0535266	0.00471585	0.0213627	30.7776	28.035	31.0061	35.5413	27.6544	29.1127	32.455	27.4166	27.4166	27.9461	27.3745	31.4752	25.5404	24.4472	28.4745	25.865	25.9931	30.2497	25.6225	27.3538	27.6166	28.3793	27.8427	30.2586	28.9318	28.339	26.7339	25.771	24.7288	29.9182	27.4501	30.6718	25.0455	26.0815	31.2689	28.4161	30.2659	34.2968	27.2123	27.69	27.0635	28.5317	27.0092	27.8736	29.3541	28.5765	30.6204	29.8153	27.3838	34.1671	27.4785	29.8125	28.1583	25.1776	27.0981	28.4895	28.0896	24.2915	26.3789	26.5253	29.6843	27.3036	29.0258	27.7797	27.7542
DIP2B	ENSG00000066084	2679.28	-0.115887	0.0296721	0.000102805	0.00214349	-3.9056	0.000102805	0.00214349	0.00184434	4.44639e-05	0.000410877	13.2452	13.2078	13.8471	12.8658	13.0781	13.5721	13.2601	12.3923	12.8821	13.2897	14.2952	11.8654	14.0038	12.4659	13.0094	13.1299	12.8704	12.8634	13.1822	14.3929	12.9352	12.5014	13.1563	12.29	13.9747	11.681	13.0114	12.683	10.7765	12.8978	12.6693	12.3152	11.58	13.2178	11.9585	12.0182	13.3057	12.8397	13.0152	12.4546	13.1291	13.2565	11.8952	12.6302	12.6637	12.9428	12.6506	12.4998	14.7441	12.3388	12.7089	13.8997	12.1391	13.1983	12.7938	11.289	13.167	13.2054	14.7477	13.3387	13.1501	13.0667	12.7736	12.3986	13.1309
TSPAN5	ENSG00000168785	831.113	-0.115889	0.03813	0.00451305	0.0339835	-3.0393	0.00451305	0.0339835	0.0292408	0.00108515	0.00631496	11.2814	11.2512	10.2114	10.9177	10.7823	10.2999	10.2874	10.3079	10.4697	10.5939	12.4966	11.2694	8.97878	10.0829	9.8808	8.33888	8.97551	9.13173	9.87424	9.35491	9.52564	9.86893	8.35933	9.7999	10.178	9.76409	9.79874	10.8098	10.5546	10.3016	11.3383	9.81891	10.5163	8.98401	9.65227	10.9408	10.9372	9.21825	10.129	10.8972	8.73999	9.86747	9.88241	8.30616	10.5748	9.70647	10.7779	11.6344	8.95038	8.4198	7.2345	9.34245	9.36735	7.84792	8.34112	8.22153	8.74235	8.47981	8.77127	9.95706	10.8474	9.34763	10.0559	10.2215	8.63963
UBE2G2	ENSG00000184787	5048.94	-0.115918	0.0347981	0.00363662	0.0288683	-3.33117	0.00363662	0.0288683	0.0248394	0.000402996	0.00269405	92.0767	93.9454	86.931	100.918	92.4146	93.4428	92.3894	78.5137	91.0153	101.572	94.1644	88.1905	92.9861	93.3332	89.5998	89.4415	90.3134	90.6134	97.6104	103.005	95.8287	95.7028	93.5794	90.8645	98.2138	87.1985	87.6033	84.7977	77.4714	97.0075	80.251	88.675	78.7363	84.0479	86.0412	91.0436	85	86.9082	87.4928	90.2623	100.493	95.9661	88.3638	94.7026	89.9256	97.301	94.2902	93.0297	92.9945	99.4922	95.8847	90.4029	93.5236	91.8186	89.4771	88.377	94.6687	95.5433	96.9879	91.1202	92.1311	93.5731	91.9779	86.7573	93.3576
CPS1	ENSG00000021826	371.937	-0.115949	0.0739253	0.0596571	0.22221	-1.56846	0.0596571	0.22221	0.191198	0.0407083	0.119495	4.09737	4.14929	4.34264	4.68167	3.80566	3.6361	4.17442	5.198	4.07842	4.51564	4.82608	4.57481	5.75078	5.63761	5.23455	4.74707	5.37171	3.12651	4.09039	3.7721	3.7629	6.16918	6.23245	4.44179	3.9563	3.42302	4.80235	3.68874	4.16318	5.00444	4.0856	3.4306	3.15333	3.4582	3.92348	4.94601	5.61346	4.95022	4.59581	4.00351	4.83166	3.29316	3.84265	3.4773	3.62904	4.22311	4.20783	5.02132	4.34971	5.51265	3.7913	5.90052	4.73961	4.34563	3.86395	4.19775	4.1229	4.39883	4.52595	4.97194	4.34001	4.86142	4.30742	4.00294	4.56006
WDR43	ENSG00000163811	5525.33	-0.115992	0.0383819	0.00291403	0.0245462	-3.02206	0.00291403	0.0245462	0.0211205	0.00117693	0.00675766	133.175	116.438	126.792	113.941	114.931	112.718	117.643	116.426	127.934	115.595	129.177	104.827	131.856	120.504	123.792	116.013	121.367	112.782	131.466	123.394	119.911	122.025	126.642	112.882	110.193	98.5724	111.112	115.01	112.754	110.362	112.575	104.648	122.028	122.828	112.555	109.661	110.966	118.992	129.021	114.964	113.933	122.761	117.363	114.943	129.801	121.427	122.403	114.344	116.045	116.763	126.563	116.301	116.824	110.538	122.239	109.934	122.282	117.174	140.71	120.468	119.133	121.886	119.243	111.858	119.653
NEK8	ENSG00000160602	553.268	-0.116057	0.0577574	0.113502	0.335341	-2.00939	0.113502	0.335341	0.288541	0.0182889	0.0634037	9.09868	12.1541	10.3621	12.9736	10.9477	10.7616	10.7467	7.72319	9.25304	10.8929	9.18921	11.5766	9.87802	10.7149	9.69313	8.01827	8.5102	9.97938	9.45989	11.4939	9.14609	10.1627	9.89923	11.2947	10.5733	9.56339	9.84492	9.49927	8.84994	9.41347	9.87321	10.5736	9.60314	9.53584	10.2211	9.62906	10.0272	10.3436	10.5785	10.4817	10.2335	9.31761	11.2559	11.2665	10.3084	10.4144	8.53472	9.88329	10.9101	8.95258	9.22333	9.89498	10.8835	9.94497	10.8725	10.2532	9.8284	10.4914	10.4482	10.1022	10.4733	9.85421	10.2204	9.76501	10.1505
PSTPIP2	ENSG00000152229	776.858	-0.116059	0.0315369	0.00143261	0.0145546	-3.68009	0.00143261	0.0145546	0.0125234	0.000108909	0.000880542	11.8087	11.8868	11.525	11.7522	12.0162	12.0159	11.3391	11.8151	11.2338	11.8456	12.7452	12.2127	11.442	11.3742	10.5213	9.3556	10.6773	11.8448	10.8445	12.0462	9.54822	11.6628	11.6888	11.099	12.171	11.301	11.5211	11.1429	10.0627	12.2443	10.4511	10.815	10.2349	10.5228	11.6824	12.093	13.3476	10.6583	10.1826	10.4643	9.93113	12.2953	10.8735	11.7796	10.3651	11.5092	12.3968	11.774	11.093	9.77301	10.604	11.0255	9.80838	10.5299	10.5107	10.4993	11.4756	10.1263	10.6218	11.5957	11.8497	11.0087	11.2981	11.1868	10.6386
AC015818.5	ENSG00000265916	140.791	-0.11607	0.0746613	0.0683614	0.244854	-1.55462	0.0683614	0.244854	0.210682	0.044329	0.127298	10.4859	11.5515	10.1475	15.519	11.7843	10.8653	10.2556	10.6575	11.2647	11.7627	9.50636	12.0074	13.8491	11.1359	11.8326	11.3042	12.4025	9.6403	10.7997	8.91789	12.9173	11.8427	10.4314	12.7125	10.8217	12.9187	10.6964	11.0309	9.88058	8.61699	12.5625	10.201	9.99413	9.8076	7.41144	10.9798	9.54202	9.34178	10.7391	10.3443	10.4336	10.0016	9.90018	10.3766	10.508	10.2801	7.9392	10.5001	12.668	13.8573	17.0468	11.0331	12.344	14.0835	13.078	10.1707	9.51139	14.9549	13.0237	14.0349	11.3173	11.4822	9.99221	10.4101	12.9839
CS	ENSG00000062485	14373.9	-0.116089	0.0210677	0.000102805	0.00214349	-5.5103	0.000102805	0.00214349	0.00184434	2.06267e-09	6.14951e-08	223.308	220.844	228.55	216.926	223.407	223.579	225.286	221.924	221.631	227.656	230.129	215.982	213.198	204.789	210.301	211.488	214.677	219.927	212.002	210.825	210.346	220.078	217.177	203.932	213.589	204.212	212.205	204.702	205.756	227.564	204.519	207.91	206.142	207.921	219.081	203.251	211.219	207.046	207.229	208.129	206.17	213.467	209.904	211.417	213.638	219.908	216.446	213.602	205.848	212.229	207.07	215.102	208.507	206.788	208.002	209.946	211.735	206.742	211.682	204.83	223.268	212.395	211.515	209.738	209.04
SNX10	ENSG00000086300	520.449	-0.116116	0.0602068	0.0387211	0.16372	-1.92861	0.0387211	0.16372	0.140871	0.021713	0.072634	14.1137	12.5523	15.3595	11.7116	12.2121	13.5466	11.2351	15.0545	11.5255	12.0961	12.4578	13.5633	11.1353	13.0741	10.8157	13.6386	10.4369	13.3911	13.9148	12.5108	10.9547	13.5267	12.0434	14.8129	11.5959	12.0831	12.5491	11.7979	13.618	12.5301	10.1347	11.72	11.7897	10.1363	14.5961	11.7729	12.7006	14.343	13.9329	13.0668	11.3207	11.1248	12.7158	10.161	13.8042	13.0442	14.8596	17.5697	13.1897	14.3811	14.7638	15.317	14.0115	13.8977	11.7658	12.2475	11.7667	11.6672	12.4166	14.6676	12.9523	12.5212	13.2203	12.027	13.341
NADSYN1	ENSG00000172890	1243.02	-0.116127	0.0345343	0.00231643	0.0207092	-3.36266	0.00231643	0.0207092	0.0178191	0.000358987	0.00244404	30.9564	31.1134	32.4824	33.3069	30.7952	29.8305	27.7042	25.328	29.1853	32.2628	28.7935	30.5431	29.5689	30.9239	30.4697	29.6493	28.9114	32.4069	29.7901	30.4765	27.8608	31.296	27.7885	27.011	27.9403	28.3798	27.4101	26.0194	28.7437	27.6617	30.8043	28.8387	28.5695	28.114	28.1862	30.5633	30.5139	28.4386	27.6454	31.1546	27.3747	28.1823	30.3492	27.4787	28.7571	31.7838	30.1497	27.3833	31.1981	30.3987	28.2024	28.9004	31.3676	31.6575	31.9687	31.3158	32.8704	32.2974	30.3068	30.1184	30.1918	29.6794	29.1009	28.4359	30.8835
EXD3	ENSG00000187609	393.41	-0.11619	0.056865	0.0204892	0.104063	-2.04326	0.0204892	0.104063	0.0895398	0.0170196	0.0599197	11.4793	11.7706	11.916	12.3953	11.4329	12.078	10.3523	10.5643	10.7297	11.8361	10.9103	15.1217	10.565	12.1629	11.0332	12.4212	12.6001	12.6361	11.0039	12.4527	11.4557	10.1898	10.9899	13.9377	11.6324	10.8779	11.9105	10.2118	10.4456	12.0456	9.98225	10.6821	9.51418	10.9125	11.1495	12.45	12.1391	11.9089	11.7241	13.3486	11.2344	9.66548	11.3877	11.1117	11.8669	10.7804	13.1791	13.7333	11.1638	10.8456	12.8037	13.0994	12.4233	10.3685	12.0249	10.2805	11.3513	13.3614	10.1699	13.135	11.7155	11.7874	11.84	10.9845	11.7523
R3HDM2	ENSG00000179912	1892.96	-0.116267	0.0348396	0.00291403	0.0245462	-3.33721	0.00291403	0.0245462	0.0211205	0.000392819	0.00263773	31.2007	31.573	31.1261	28.4513	32.1677	32.4075	32.2139	29.4353	30.5323	30.917	29.9602	34.9608	33.4073	32.4518	31.4795	28.8766	29.2336	35.0225	30.8937	30.2404	24.68	32.7954	31.6885	29.7594	30.9572	28.6009	31.1312	28.7971	28.9577	31.7736	27.5369	32.5003	27.0425	26.9291	28.8005	31.0226	34.7228	32.3627	26.9731	34.5077	27.5047	30.9037	31.2015	25.4463	30.3501	27.9054	29.8178	37.0683	34.3357	32.6175	32.5431	35.9899	29.7156	27.4278	31.3526	33.5797	33.6091	33.0644	29.7764	34.8191	31.2455	30.8774	30.7303	29.5041	32.4026
CDK5	ENSG00000164885	1715.99	-0.116271	0.0293228	0.00182978	0.0174658	-3.96521	0.00182978	0.0174658	0.0150283	3.45995e-05	0.000331646	67.3467	67.3514	70.632	71.0055	70.013	70.871	69.7935	74.4577	68.0001	68.0174	69.4156	69.0676	66.5318	61.3027	61.5081	66.9425	66.4943	65.3514	60.8238	68.7167	62.7363	63.4109	61.2577	66.7625	66.1846	61.7946	67.6422	63.9242	64.3214	72.1	63.5456	67.0317	63.2123	63.7133	70.5013	63.7317	65.6862	66.8174	64.9846	66.5596	64.5156	64.6303	67.6609	70.1719	67.6017	69.9081	66.032	64.4409	62.5715	68.3552	63.2715	65.089	63.4323	62.0582	61.082	66.9973	66.7815	62.0264	60.2323	60.0589	69.6643	64.3199	66.5841	65.6419	63.4963
UBE2V1	ENSG00000244687	6911.34	-0.116438	0.028507	0.00451305	0.0339835	-4.08454	0.00451305	0.0339835	0.0292408	1.83998e-05	0.000191485	142.675	137.185	142.43	140.604	135.795	140.103	140.238	150.575	140.225	141.225	142.52	136.086	131.171	133.353	131.28	128.246	138.207	138.652	139.223	144.952	134.47	141.788	138.46	132.827	133.999	130.243	129.455	128.213	139.309	144.965	127.172	129.516	129.2	129.495	140.461	129.125	133.37	133.872	136.248	132.02	134.557	138.549	126.518	136.152	133.641	139.593	134.847	138.636	136.876	135.463	130.033	136.491	129.552	138.66	136.608	134.563	138.274	132.025	147.326	129.894	140.805	136.052	134.834	132.596	135.48
ICAM3	ENSG00000076662	142.429	-0.11646	0.0712249	0.0241843	0.117816	-1.6351	0.0241843	0.117816	0.101374	0.0382984	0.114196	5.29524	6.19817	4.40923	5.45761	4.56799	5.1063	4.80798	4.63915	5.01739	5.44735	5.66472	5.45957	5.47749	6.02704	4.35592	4.57651	4.71334	4.80759	5.19584	4.04848	4.83041	4.80676	4.12461	5.27555	4.29906	5.00696	4.26848	4.51687	4.76469	4.84015	4.77993	5.64511	4.51158	5.99962	4.22803	4.82293	4.34509	5.26483	5.27937	3.88429	5.91823	4.82346	6.01021	6.10367	6.64237	5.52007	5.24403	3.98451	5.34441	4.04553	5.4041	4.64442	4.74738	4.67171	4.11076	5.99665	6.32954	4.3698	5.88243	5.12461	5.17256	4.8533	5.25168	4.80695	5.05594
ACLY	ENSG00000131473	22540	-0.11648	0.0277062	0.00111458	0.0121545	-4.20413	0.00111458	0.0121545	0.0104583	1.24688e-05	0.000136457	236.194	220.625	226.753	220.215	227.706	232.791	226.524	220.093	226.493	227.65	244.48	238.935	214.246	201.413	205.494	205.896	214.968	209.769	202.619	222.537	199.856	222.17	209.112	209.194	218.221	199.233	221.125	207.918	208.971	235.58	211.681	220.843	204.539	215.691	233.495	213.284	214.852	206.262	205.341	202.498	211.64	217.925	209.184	207.706	217.337	215.958	216.616	216.065	205.944	209.614	199.597	217.427	207.661	212.229	204.612	205.856	223.63	200.219	209.716	212.507	229.038	209.773	211.782	215.882	209.084
NIN	ENSG00000100503	2861.15	-0.11655	0.0432805	0.0172712	0.0920361	-2.69289	0.0172712	0.0920361	0.0791916	0.00311537	0.0151234	20.1299	16.1352	19.8269	16.3511	18.0508	17.8894	17.0919	16.7499	16.104	16.8227	18.2635	16.919	16.8587	15.841	16.3158	16.5507	15.0375	17.6536	15.6548	17.2269	12.842	16.3006	15.015	14.8971	19.6288	15.2454	16.1307	17.1757	14.4972	17.3507	17.344	16.767	15.5374	15.212	17.9131	14.378	16.6032	15.1904	16.87	16.5976	14.8113	15.8909	14.8101	18.0187	15.9695	16.5434	15.5951	16.2897	14.9945	14.7981	17.5133	15.9371	15.4442	15.6013	15.4556	13.5679	16.64	14.3778	14.9745	15.9598	17.5279	15.8495	16.0992	16.4317	15.4387
UBE2E1	ENSG00000170142	3048.98	-0.116565	0.0329584	0.00143261	0.0145546	-3.53673	0.00143261	0.0145546	0.0125234	0.000187535	0.00139924	133.295	132.855	140.715	123.102	130.646	130.343	131.321	136.647	125.433	121.776	134.371	128.61	122.04	122.843	118.476	115.661	122.294	120.554	124.09	128.749	117.446	124.302	126.523	123.912	130.357	111.219	130.226	117.429	124.705	131.477	122.254	125.426	113.895	121.176	134.062	115.166	121.372	120.15	125.55	114.828	115.802	121.626	116.025	114.44	131.085	123.723	120.663	125.973	118.819	118.364	114.523	117.143	112.206	123.087	116.519	121.238	129.185	112.62	134.686	118.835	130.76	122.241	120.937	123.116	119.769
CBY1	ENSG00000100211	1514.13	-0.116604	0.0403359	0.0100445	0.0622084	-2.89081	0.0100445	0.0622084	0.0535266	0.00173374	0.00933429	71.9337	71.5101	69.0858	70.9749	68.6252	66.9726	64.2202	74.0689	70.4671	71.3028	68.8166	75.6899	71.9116	75.4219	71.4286	71.8506	60.7819	67.2264	70.6445	62.2253	68.8904	63.4358	71.7442	68.5313	59.8788	70.5296	71.2946	73.6366	71.7599	57.5402	63.6532	65.5643	67.2404	63.4723	61.6298	65.6395	63.454	67.5464	69.2687	71.3715	66.3187	62.7446	66.1183	64.7648	64.5676	65.4517	63.4471	79.3598	71.8058	67.3295	73.6274	70.8143	67.3452	65.6978	72.1281	64.3495	67.2938	68.5953	66.0668	75.4465	70.3056	68.6744	67.0344	65.9866	69.2083
CCDC3	ENSG00000151468	953.406	-0.11662	0.0427148	0.00681174	0.0464577	-2.73019	0.00681174	0.0464577	0.0399741	0.00279524	0.0138494	14.1325	12.997	13.8509	12.6944	13.5475	13.8155	12.9889	14.6468	13.3113	13.6155	14.0288	14.7355	11.6193	11.1565	10.7978	11.5509	11.7639	11.558	11.1552	12.1107	11.4623	13.0972	11.3928	11.7392	12.8158	11.3671	12.8787	11.353	12.4152	14.2154	12.8648	13.0427	13.2312	11.8704	14.74	13.4861	13.2602	12.8961	12.188	12.0372	12.7921	13.2842	12.0185	12.3254	13.6382	12.9696	12.5593	13.3453	11.4111	11.7315	11.5887	12.1923	11.9746	11.2795	11.8429	12.1852	11.9897	11.2635	12.3526	12.4819	13.6971	11.617	12.7762	12.8567	11.8578
MMP15	ENSG00000102996	544.441	-0.116716	0.0562703	0.0596571	0.22221	-2.0742	0.0596571	0.22221	0.191198	0.0156771	0.056274	5.42504	5.32627	5.31509	6.05999	5.08099	5.52664	5.12176	4.83806	5.16439	5.2844	5.27675	6.93867	4.31691	4.01427	4.11005	4.252	4.03519	4.16001	3.94868	4.26475	3.40267	4.02488	3.64511	4.58276	5.11585	4.91753	5.8301	4.28481	4.80775	5.14125	4.51824	5.37497	4.6151	5.45572	5.19685	5.78346	4.71559	4.63206	4.39454	4.75331	4.85011	4.40243	4.53408	4.49642	4.66384	4.47391	4.34055	4.95002	3.68924	4.03948	3.71457	4.04245	4.23165	3.6552	3.93019	4.12895	4.28127	4.1283	3.53441	4.39896	5.4465	4.06311	4.60057	5.0868	3.98122
KLK14	ENSG00000129437	17.864	-0.116725	0.157924	0.0518646	0.201943	-0.739124	0.0518646	0.201943	0.17376	0.0590407	0.158087	0.656897	1.02281	0.277293	1.01581	0.779766	0.816577	0.49247	0.740195	0.933796	0.849784	0.812062	0.807355	1.57771	2.37276	2.07027	1.84866	2.30616	2.39967	2.16029	1.78104	1.77706	2.20304	2.901	2.0706	0.646052	0.44216	0.783413	0.457469	0.586902	0.964561	0.647133	0.951827	0.401329	0.64087	0.586467	0.585263	0.967534	1.1982	1.11439	1.04991	1.84677	1.23471	0.812067	1.66961	1.13779	0.9218	1.18077	1.27075	2.71324	1.88047	2.54155	2.79073	2.3298	2.55683	2.58793	1.77821	2.09101	2.7262	2.30931	2.70927	0.767068	2.12236	1.20036	0.641121	2.41788
LAGE3	ENSG00000196976	1462.65	-0.116748	0.0448768	0.012094	0.0714421	-2.60153	0.012094	0.0714421	0.0614717	0.00399726	0.0185868	69.7299	65.7992	62.8629	75.8804	65.6246	71.0077	75.9864	71.337	66.4326	69.7771	65.369	74.461	63.0254	62.8778	63.4102	68.3032	66.5657	66.5	64.7877	60.4839	71.8614	68.1355	62.8697	69.0811	59.5877	65.1791	59.9989	68.3897	66.1758	63.139	75.2631	68.6055	63.6178	68.8556	60.1092	62.7683	61.4584	65.4946	60.5832	70.7265	71.6257	67.4786	74.2455	73.6716	65.3501	66.5126	73.994	63.1316	61.3035	68.5663	68.1547	65.9281	67.9744	65.8102	64.4942	69.5629	62.7504	67.2054	67.233	62.3121	69.5223	65.6585	67.856	65.1408	65.9413
TRIM25	ENSG00000121060	2881.81	-0.116786	0.0481473	0.012094	0.0714421	-2.42559	0.012094	0.0714421	0.0614717	0.00660108	0.0280262	35.574	30.6817	29.7127	32.6878	29.3519	28.8078	27.4012	22.4074	31.5473	27.9239	27.4463	26.9676	27.1393	30.9515	28.6594	29.6503	30.7108	23.3755	28.9003	27.7326	25.8214	28.9514	27.4756	27.7336	29.4279	27.0712	30.1273	26.2255	25.0753	31.2584	27.4418	25.1211	25.2786	25.0866	26.0188	29.5519	34.7483	31.5233	31.3639	30.113	26.3175	31.219	27.0663	29.8747	30.3196	27.1288	25.8601	31.063	30.9447	32.6006	27.8588	31.2004	29.9366	30.7878	27.8655	27.8396	32.2125	26.3522	27.8486	30.5083	29.2091	28.0918	29.7165	27.307	29.6629
RIOK1	ENSG00000124784	3365.54	-0.11681	0.0286415	0.000144222	0.00273436	-4.07835	0.000144222	0.00273436	0.00235276	2.10993e-05	0.000215993	60.6195	61.5764	61.5089	58.9392	60.3543	59.741	60.3406	58.5402	62.6451	60.6782	62.4641	53.1199	62.7979	63.8125	63.2238	62.2554	58.6215	55.9483	62.676	61.4587	60.0629	61.7416	65.0597	58.1684	58.4427	59.3886	58.8363	53.8736	56.048	52.9814	54.5025	57.1744	57.7213	57.1161	60.1861	51.8809	65.5388	57.4843	65.2122	57.1595	56.8692	64.0195	57.6025	56.296	61.1576	63.8525	58.1902	56.6414	63.7523	59.2354	57.1015	60.1671	58.9418	61.6225	58.3986	53.9481	58.4092	59.0106	60.3632	59.3576	60.0439	61.3189	60.002	56.5127	59.1923
MPLKIP	ENSG00000168303	965.549	-0.116829	0.0300831	0.000274392	0.00433706	-3.88355	0.000274392	0.00433706	0.00373178	4.8457e-05	0.00043968	4.83898	4.90018	4.81274	4.67891	4.65556	4.83313	4.81467	4.51197	4.60879	4.52168	5.30432	5.11257	4.09916	4.61977	4.41942	4.64879	4.83816	5.03637	4.65002	4.87053	4.47653	4.5192	4.45853	5.08883	4.65347	4.51601	4.97675	4.43188	4.45658	4.79817	4.231	4.59574	4.34803	4.42795	4.43963	4.43593	4.64519	4.62717	4.59616	4.70754	4.46292	4.4961	4.44046	4.62721	4.76711	4.47009	4.87162	4.67437	4.37317	5.01479	4.60583	4.75682	4.51087	4.5876	4.65123	4.46407	4.55624	4.56685	4.23814	5.02225	4.79946	4.64378	4.61549	4.52593	4.61232
RHOA	ENSG00000067560	15992.8	-0.116857	0.0262148	0.00037128	0.00544018	-4.45767	0.00037128	0.00544018	0.00468095	3.65728e-06	4.6579e-05	402.68	395.727	411.276	394.035	396.406	402.711	402.075	421.107	398.214	395.677	417.126	418.087	375.139	374.091	370.959	363.486	388.052	376.729	372.431	405.423	378.995	388.093	379.912	397.071	382.563	356.012	387.299	371.761	386.39	407.035	372.428	374.452	367.606	373.369	407.483	389.922	395.117	403.464	377.123	368.665	377.314	383.478	378.223	373.9	382.115	392.053	386.438	411.155	374.688	379.441	368.495	389.193	368.692	379.402	370.035	380.755	390.6	349.74	388.864	388.365	404.593	380.865	385.754	381.36	377.356
MFSD2B	ENSG00000205639	14.4751	-0.116873	0.208234	0.113502	0.335341	-0.561257	0.113502	0.335341	0.288541	0.014041	0.0516594	0.659394	0.545701	0.314082	0.152233	0.208864	0.234945	0.170828	0.525916	0.805714	0.691684	0.975596	0.273411	0.337295	0.534625	0.743494	0.157032	0.743054	0.34472	0.556709	0.375145	0.362782	0.611957	0.432881	0.192931	0.287951	0.228502	0.233152	0.182079	0.339334	0.201091	0.21663	0.279305	0.417226	0.162954	0.276009	0.464505	0.363307	0.638002	0.258996	0.311679	0.539535	0.152942	0.680137	0.411002	0.43341	0.602309	0.688314	0.14933	0.458976	0.288191	0.563545	0.828657	0.427289	0.677288	0.26955	0.675931	0.387354	0.546418	1.06186	0.411539	0.463197	0.449385	0.435747	0.274062	0.549716
NAA10	ENSG00000102030	7513.17	-0.11688	0.0240362	3.32821e-05	0.00099505	-4.86268	3.32821e-05	0.00099505	0.000856181	5.59095e-07	8.96168e-06	388.829	393.358	365.327	390.179	377.881	397.033	404.071	382.684	384.344	388.267	380.847	370.367	350.557	358.097	344.867	343.033	350.799	372.151	344.544	357.186	357.486	367.718	343.64	378.145	363.142	366.653	354.732	350.357	371.347	352.934	373.375	377.521	370.74	368.353	340.143	372.292	373.672	366.801	358.189	363.521	379.949	358.985	380.366	376.536	357.917	372.856	386.386	359.615	338.913	343.431	347.139	355.098	379.256	366.241	364.334	363.16	336.774	357.959	341.254	342.392	385.265	355.685	369.566	363.466	352.996
ANK2	ENSG00000145362	1041.44	-0.116885	0.075571	0.044902	0.181791	-1.54669	0.044902	0.181791	0.15642	0.0438455	0.126271	6.21352	6.32233	6.43296	7.61301	6.25557	5.1086	7.41825	4.81495	5.91781	5.60252	7.46893	6.25149	8.07741	6.939	5.96946	7.55319	6.06596	4.87461	6.6784	6.30065	5.10342	6.76736	6.99604	6.27529	5.75654	5.37459	7.4983	4.98978	6.14126	5.87272	4.85068	5.35782	4.58193	5.42699	5.98502	7.46519	8.36962	6.64826	5.9757	6.20611	7.07081	5.31054	7.67909	5.51434	6.84962	7.66504	5.77342	7.31462	8.53959	6.54604	6.46855	8.10775	5.53569	6.083	7.20368	6.62373	8.78651	7.40785	10.0334	6.90547	6.28499	6.46673	6.6981	5.77507	7.35344
COP1	ENSG00000143207	1267.44	-0.116888	0.0376501	0.00451305	0.0339835	-3.10459	0.00451305	0.0339835	0.0292408	0.000858192	0.00518606	22.2724	21.8366	23.9016	20.818	21.769	22.6751	21.2085	22.4046	21.7729	20.5979	23.2218	20.2625	23.2911	21.2565	21.6123	18.4048	21.9918	19.4626	19.9664	24.4846	21.9452	20.9473	21.2291	18.4632	22.2967	18.0197	22.0345	19.382	19.5561	22.4225	19.4535	19.4798	18.8532	21.1617	22.9052	21.3072	23.7802	23.3648	20.9986	21.0345	18.7946	22.5219	18.9483	19.8722	21.1284	20.5352	20.2344	23.9195	21.0646	22.1401	21.1268	20.8526	18.5624	20.8306	20.2424	18.9502	23.6039	19.9079	19.77	22.2992	21.8951	21.0879	21.2611	20.5727	20.7792
NME2	ENSG00000243678	19206.4	-0.116983	0.0362938	0.00291403	0.0245462	-3.22323	0.00291403	0.0245462	0.0211205	0.000563002	0.00361247	1106.75	1076.11	1091.5	1032.98	1116.54	1155.16	1150.73	1181.57	1116.3	1126.14	1177.45	1149.65	978.403	974.112	964.852	974.489	1015.55	1030.4	976.269	1076.73	982.349	1056.75	991.94	994.557	996.79	1003.59	1056.09	964.393	1065.34	1152.39	1053.29	1083.79	1063.18	1047.04	1159.54	1019.19	1081.29	994.367	1046.58	990.283	1020.39	1086.47	1063.56	1055.5	1069.52	1074.96	1111.64	1097.83	968.415	958.26	921.441	1000.79	1020.9	1039.99	1001.51	1066.76	1037.2	970.514	1037.24	1013.11	1123.41	1001.37	1057.7	1055.38	1003.01
FAM53B	ENSG00000189319	1986.98	-0.117016	0.0311267	0.00143261	0.0145546	-3.75936	0.00143261	0.0145546	0.0125234	7.86356e-05	0.00066807	13.4723	12.8837	13.0699	14.3967	13.0457	13.5411	13.8626	12.5041	12.392	13.268	13.9432	13.6237	13.0881	13.0114	13.5099	13.4867	13.6477	12.4711	12.4248	13.1911	12.4867	13.6482	12.6041	12.8668	12.7548	13.0707	12.3203	12.5023	12.4158	13.4431	13.4646	13.1872	11.7567	12.3496	12.0692	11.2774	13.0139	12.7596	12.6217	13.784	14.0849	13.7732	13.7957	13.1584	12.6976	13.2795	14.2881	12.7043	13.8581	12.9993	13.4916	14.5652	13.1878	13.5947	13.5152	13.0291	14.0301	13.2331	13.5592	13.0097	13.3336	13.0364	13.3301	12.551	13.5061
TMEM243	ENSG00000135185	738.652	-0.117024	0.0393224	0.00555959	0.0398168	-2.97602	0.00555959	0.0398168	0.03426	0.00131186	0.00740532	31.7447	32.4871	29.2134	33.0833	31.344	31.2459	32.1125	33.9469	30.2375	30.9278	36.4657	30.4149	26.2201	31.8203	30.3538	28.2114	31.0779	34.5104	32.1228	30.8152	32.0945	29.5548	30.2469	29.2872	34.3179	30.6281	30.8838	29.5669	24.1416	32.0433	28.9682	30.6076	28.8138	31.8132	28.076	28.5521	37.1805	32.7337	29.7815	30.3773	31.4814	30.898	32.6323	34.5907	31.9555	30.5409	38.2257	34.4765	28.6322	26.1937	30.5567	30.0179	29.7546	29.691	28.7624	29.275	31.3803	28.1344	30.3232	31.3404	31.9353	30.5263	32.9062	29.8677	29.5051
TXN	ENSG00000136810	7742.73	-0.117072	0.0299128	0.000656027	0.00826262	-3.91378	0.000656027	0.00826262	0.00710949	3.83448e-05	0.000362362	502.222	499.885	523.745	487.967	481.588	503.583	487.116	540.369	517.48	505.355	514.579	491.671	456.167	435.935	443.598	465.652	452.257	443.459	473.268	482.432	447.783	484.545	447.588	434.954	483.176	442.807	488.797	469.266	470.506	507.878	456.699	469.133	471.141	463.34	523.833	452.994	488.901	467.28	483.536	451.43	459.251	477.33	459.397	482.58	500.311	487.366	462.523	473.417	451.119	463.968	429.788	441.569	463.425	449.834	454.678	467.362	469.727	434.565	480.374	436.06	504.63	455.637	474.443	474.964	453.539
ZNF512	ENSG00000243943	2517.14	-0.117074	0.0428025	0.00829316	0.053641	-2.73521	0.00829316	0.053641	0.0461549	0.00272623	0.0135559	37.9022	37.1525	36.7916	37.2885	34.6617	35.8168	33.1505	34.6817	36.4017	35.4676	40.5225	40.6441	39.2563	38.1574	36.4512	38.5704	38.7158	39.2897	33.7456	37.4312	35.67	38.6961	34.3782	39.1437	38.196	31.9743	35.9859	33.8378	31.8826	38.7865	27.6356	34.6923	35.2348	31.1145	35.4559	38.3613	36.0799	35.053	40.0445	36.4386	32.7402	40.843	34.1213	32.9094	34.9158	35.1808	39.5561	38.5621	39.2455	36.7921	35.6288	41.0375	36.304	39.0073	34.7518	38.0273	39.4473	34.6236	39.719	43.4106	36.7068	37.4588	36.3704	34.4298	38.1662
TYRO3	ENSG00000092445	2592.25	-0.117075	0.0318762	0.000495534	0.0066619	-3.67281	0.000495534	0.0066619	0.00573217	0.00010485	0.000852744	42.3631	38.8364	37.932	40.0931	39.3315	39.701	41.3778	41.3287	38.8395	39.9604	36.1615	35.8476	35.3715	32.9873	34.9751	34.7013	32.8947	35.1742	32.9148	35.9767	34.9851	35.4526	36.3251	34.7289	37.5619	35.6556	34.822	38.4247	37.8533	35.354	38.9253	37.5598	39.0147	35.3903	35.8146	37.2017	36.8203	33.8633	34.5916	35.8371	36.3061	34.874	35.7577	38.9875	40.8244	41.5318	39.6817	38.0646	38.3982	40.7382	32.32	34.6872	36.1633	34.4872	36.33	35.5379	38.0148	34.8843	38.1729	39.619	39.3144	34.7073	37.2617	36.9648	36.6128
ZNF395	ENSG00000186918	1783.2	-0.117086	0.0643916	0.0596571	0.22221	-1.81834	0.0596571	0.22221	0.191198	0.0260321	0.0838228	20.3309	18.4658	19.4004	22.3959	18.7861	20.0578	20.1723	16.9365	18.4744	17.7838	17.9167	25.5317	15.0885	16.8536	16.4311	15.2866	19.4604	18.5956	16.4836	17.8553	16.7494	16.8235	15.4166	19.4563	16.9121	17.7756	17.7636	16.0762	15.5129	19.9144	16.5355	20.5827	16.0798	18.3279	20.2647	23.12	16.9157	16.9431	15.8122	18.6154	20.7135	14.4552	18.8022	17.2272	17.6371	17.5949	15.9698	20.8137	16.8251	15.9774	15.896	16.4396	17.1552	15.202	16.6708	20.1063	16.3282	16.4225	14.4495	22.3059	19.6877	17.0417	17.625	18.2388	16.9815
AIFM1	ENSG00000156709	3674.81	-0.117094	0.0314324	0.00143261	0.0145546	-3.72527	0.00143261	0.0145546	0.0125234	8.5515e-05	0.000718122	68.1095	65.7939	70.2477	64.6424	65.7719	69.6684	67.2526	68.5588	70.4452	70.1201	69.7214	65.5015	63.1362	60.3197	61.79	64.3465	64.6543	59.434	62.3653	67.2029	58.4364	67.6282	65.694	61.0234	65.9932	60.6524	68.8614	60.8593	64.3464	67.1408	61.6398	60.9383	60.6962	61.3741	72.9717	62.5616	63.7011	64.6979	63.7807	62.173	64.2546	68.5809	60.6858	63.2244	63.5749	63.776	65.3413	64.5044	63.3734	63.1241	61.5931	65.4506	60.1371	63.9989	63.4366	65.0519	65.7376	64.0859	67.4296	62.3057	67.9861	63.0026	64.0246	64.0029	63.8104
HNRNPK	ENSG00000165119	28111.7	-0.117147	0.0280742	0.000656027	0.00826262	-4.17276	0.000656027	0.00826262	0.00710949	1.42851e-05	0.000153623	658.794	644.882	669.685	652.028	635.641	656.79	649.04	659.028	667.403	643.848	669.946	636.42	640.49	607.106	625.99	653.318	633.094	621.797	636.191	673.617	605.787	665.948	644.353	634.172	613.301	580.68	622.195	595.067	625.218	655.078	616.084	613.025	602.73	599.126	685.853	577.972	638.651	629.84	617.43	620.74	626.334	654.656	623.604	650.357	614.51	632.941	608.408	620.338	619.941	631.626	603.118	616.785	615.667	622.872	614.967	622.889	627.367	592.99	661.196	605.425	653.625	636.822	628.151	615.527	619.57
NDUFAF2	ENSG00000164182	1102.46	-0.117176	0.0365128	0.00363662	0.0288683	-3.20918	0.00363662	0.0288683	0.0248394	0.000593256	0.00377442	88.9434	88.6544	91.4033	85.537	89.4367	91.4824	89.0263	96.7766	86.675	91.1683	87.1272	93.2974	85.571	91.4255	87.0407	89.1735	94.9782	90.4179	93.828	90.5564	91.7629	93.4942	91.96	88.9381	80.3497	80.8147	79.0776	84.3412	90.9598	85.2249	83.3661	81.5282	81.3744	83.5243	95.338	89.8352	84.9466	92.3324	87.5255	86.311	91.154	87.3533	87.0482	90.1358	94.2656	95.425	89.4713	93.2373	89.0321	93.8125	94.579	93.3423	89.6812	91.1174	89.5746	92.5505	87.5329	86.6022	94.836	89.1604	89.9607	90.7622	89.9338	84.6445	90.9851
COL23A1	ENSG00000050767	67.5909	-0.117182	0.112052	0.0887338	0.283971	-1.04578	0.0887338	0.283971	0.24434	0.076522	0.190564	1.19824	1.02435	0.936413	1.11028	0.909471	1.23338	0.968885	0.975181	1.03686	1.11585	1.08186	1.68512	1.51627	1.21263	1.25259	1.37216	1.53077	1.27073	1.17981	1.217	0.960607	0.95865	1.38327	1.65812	1.43496	1.16486	0.878688	1.24554	0.830234	0.889045	0.632309	0.922886	0.865416	0.855095	1.0497	1.102	1.14248	1.32442	0.9268	1.25755	1.24856	0.874241	1.28089	0.969978	1.03028	1.13256	1.12845	1.37325	1.31483	1.14437	1.78391	1.41567	1.23688	1.25053	1.16224	1.77824	1.15357	1.37387	1.81539	1.70418	1.10632	1.29272	1.14079	0.989228	1.4278
LRRC41	ENSG00000132128	4185.2	-0.117226	0.0213421	2.21881e-05	0.000749892	-5.49269	2.21881e-05	0.000749892	0.000645238	1.80297e-08	4.37822e-07	57.1586	57.4246	57.7485	56.737	56.9492	57.938	56.2897	58.403	54.7528	56.3607	57.9095	55.6193	55.851	53.5247	54.9283	55.6185	55.8904	55.886	54.3658	55.5931	55.363	56.0318	53.5288	54.2523	55.7774	53.8328	56.8505	54.9819	52.5661	57.4597	51.0143	54.8532	51.2657	53.3803	52.5952	50.0872	55.0387	56.9828	54.9976	57.3178	55.0882	54.0306	53.9215	54.6959	53.9415	51.6512	54.3429	53.7232	55.4268	55.6971	55.0439	59.4639	53.8084	55.3741	55.4829	54.8674	56.7311	52.6228	53.3455	53.0676	56.9409	55.0695	54.6443	53.722	55.0776
PALM	ENSG00000099864	1232.63	-0.11723	0.0564184	0.0518646	0.201943	-2.07786	0.0518646	0.201943	0.17376	0.0154647	0.0557664	26.7346	23.7504	24.8417	31.4934	26.2964	22.9076	25.8935	24.6044	25.0646	24.7177	24.9932	31.5004	19.942	20.9289	18.6021	24.6653	23.5225	23.5658	19.8894	25.1181	20.0722	21.1965	22.1414	25.0908	24.9001	21.8636	24.3176	24.4565	18.8653	23.4512	26.9303	22.4516	27.5218	25.9922	23.9636	26.4386	23.5389	25.2298	20.3209	26.811	23.0696	18.3471	25.7504	23.5965	24.8471	23.0793	24.2149	31.3919	21.3181	22.2215	19.3542	24.9716	22.0869	22.6354	19.6754	22.1182	26.3402	21.1813	22.019	22.4694	26.0665	22.0612	24.1831	24.2627	22.1993
P2RY1	ENSG00000169860	756.451	-0.11732	0.046435	0.0172712	0.0920361	-2.52654	0.0172712	0.0920361	0.0791916	0.00483302	0.0217858	4.66518	4.71795	5.08123	4.29752	4.50224	4.21391	4.65407	4.13647	4.29121	4.51345	4.91012	5.04832	4.28491	4.15331	4.04027	3.89962	3.86834	4.15851	4.092	4.08325	3.78645	4.29578	3.95201	4.27747	4.98576	4.24502	4.95087	4.10425	3.61765	4.46743	3.99063	4.11247	3.68558	4.09063	4.30057	5.00796	5.17424	4.60477	4.65609	4.47156	4.10052	4.54331	4.31091	4.47949	5.31343	4.30645	4.42786	5.57928	4.04821	4.16953	3.84507	4.17408	3.95553	4.04047	3.98304	3.71126	4.57284	3.85443	4.23	4.73317	4.58597	4.07433	4.66399	4.29657	4.1098
RSU1	ENSG00000148484	1883.38	-0.117476	0.0295133	0.00037128	0.00544018	-3.98043	0.00037128	0.00544018	0.00468095	3.15963e-05	0.0003079	47.5122	42.3959	46.3235	44.1356	44.405	45.2155	42.2305	47.0957	44.6327	45.2907	47.5194	43.4686	46.142	43.238	45.2524	44.1424	46.9716	44.9715	42.4832	42.8118	42.596	49.6869	46.7396	43.2032	42.6182	39.7704	43.8537	42.1118	43.3822	44.2642	41.5233	43.2148	39.5111	41.5831	45.6234	40.9431	49.2255	43.6796	42.8485	42.378	41.5267	44.9837	43.704	43.3502	43.9567	44.1274	43.3078	44.5616	45.0887	43.6977	44.7361	45.395	43.6475	42.713	43.9951	43.5236	44.0577	41.2267	46.6485	44.7783	45.0188	44.8532	43.9708	42.3666	44.1257
CDC37	ENSG00000105401	10631.7	-0.117625	0.0270854	0.000201172	0.00347308	-4.34274	0.000201172	0.00347308	0.00298838	8.77417e-06	9.96992e-05	290.172	290.575	277.667	308.161	302.066	301.859	314.231	280.887	293.817	312.019	298.016	299.215	278.493	287.065	288.328	280.941	298.917	305.913	280.318	296.36	300.667	292.947	288.534	294.498	274.569	289.113	269.964	281.63	274.65	280.043	293.54	294.561	282.903	287.53	259.868	277.746	274.047	290.068	268.823	289.527	306.737	287.939	303.245	307.124	283.764	302.448	308.165	266.31	282.374	293.44	294.012	290.847	313.147	312.101	298.109	315.64	302.963	309.04	296.613	285.191	297.391	291.082	290.683	280.51	299.457
DTD1	ENSG00000125821	1867.35	-0.117665	0.0316158	0.00111458	0.0121545	-3.7217	0.00111458	0.0121545	0.0104583	9.14008e-05	0.000761179	55.3519	54.8933	54.6248	53.6804	56.1539	57.4708	56.4541	58.0517	56.3753	57.4076	57.8153	59.1684	54.6771	54.4058	51.0005	53.2293	56.4533	49.2032	50.7942	54.3812	52.2582	56.8638	55.0066	56.6842	50.1891	50.7772	52.8655	52.5494	55.9408	53.9682	52.0911	52.3662	51.3771	54.8771	58.1778	53.2183	55.5168	56.6232	54.4738	53.7948	55.0663	54.6675	54.7739	55.8416	54.7223	59.0745	54.7315	57.3197	53.3418	50.9288	52.9054	54.373	53.0113	51.2581	52.3492	52.3861	55.0673	52.0012	52.0734	51.3766	56.454	53.7465	55.5505	53.1998	52.5893
GSS	ENSG00000100983	3602.51	-0.117672	0.0286546	0.00037128	0.00544018	-4.10654	0.00037128	0.00544018	0.00468095	1.87054e-05	0.000194223	82.1722	80.9304	82.153	81.6475	84.0509	82.88	78.7627	81.2336	82.6351	82.1057	84.0249	84.5237	76.0895	76.9215	73.4793	70.124	80.2858	75.7319	75.2954	76.7577	73.6593	82.9675	75.5345	83.36	73.7234	71.9144	75.0101	75.0778	76.8933	82.9384	75.1276	80.8695	76.45	78.8309	83.9176	79.15	74.1303	76.391	71.8562	72.3781	78.5805	80.1514	76.3303	80.9481	74.9519	76.8786	74.9814	80.5859	76.7746	73.6779	70.5845	77.9623	78.1948	80.2335	75.2282	78.2857	78.8787	77.9302	77.7055	79.3259	82.26	76.6839	76.5136	77.4919	77.0652
BANF1	ENSG00000175334	6605.24	-0.117707	0.0321956	0.000495534	0.0066619	-3.656	0.000495534	0.0066619	0.00573217	0.000111875	0.000899696	423.636	414.225	398.943	405.843	416.028	430.135	426.544	462.919	422.081	419.784	421.244	435.474	381.117	376.762	393.381	394.514	398.574	394.895	384.059	412.969	413.388	398.358	403.589	402.807	382.424	378.014	389.73	387.018	416.705	418.123	385.146	404.954	392.471	397.602	420.832	402.397	392.834	412.006	399.008	401.346	396.532	403.187	401.964	411.978	395.026	415.371	410	425.255	386.727	405.462	385.887	388.97	390.724	407.779	392.81	405.057	409.68	365.298	393.566	394.682	423.071	396.201	405.376	397.951	393.887
KLHL12	ENSG00000117153	2174.73	-0.11777	0.0350174	0.00363662	0.0288683	-3.36318	0.00363662	0.0288683	0.0248394	0.000349257	0.00238781	30.0293	25.3492	28.577	24.2288	26.4622	27.138	25.0477	27.3028	25.367	26.9408	28.8947	26.4598	26.9289	26.2664	25.8874	25.9833	25.1701	25.8814	25.9108	26.5453	24.8825	27.562	27.3754	27.3773	25.7355	24.2152	26.6676	24.7818	24.4555	27.1985	23.3757	24.1181	23.0844	26.2293	27.5776	24.7776	27.7227	26.2089	26.669	24.0141	23.5226	27.9353	23.7913	23.7445	26.0399	25.3125	23.1109	26.896	25.9953	27.8175	26.1713	28.669	24.8802	26.531	24.3951	25.0982	27.3287	24.5186	27.3598	28.2232	26.8164	26.3142	25.414	25.1847	26.4157
CYP51A1	ENSG00000001630	3442.15	-0.117784	0.0381187	0.00231643	0.0207092	-3.08993	0.00231643	0.0207092	0.0178191	0.000882283	0.00529869	53.3646	50.3437	56.0394	46.5565	50.1278	51.2987	48.8231	53.4179	50.874	48.1466	56.3489	50.6877	52.1678	47.9259	48.6599	47.1527	46.7327	44.1708	51.4397	54.3297	45.8557	51.2347	48.0489	48.1695	50.5823	43.7734	52.7673	46.0601	44.4915	50.4803	45.5319	46.0857	46.2707	47.435	56.122	48.4766	53.2486	46.3402	51.148	50.4736	45.1766	54.3245	48.7836	47.2808	55.4929	46.5822	49.5235	55.5354	49.2403	51.127	44.3402	52.9766	44.9109	50.6961	46.9385	45.8288	55.8208	43.6242	50.3155	52.2329	51.3358	48.824	50.3258	48.1731	49.0043
CD200R1	ENSG00000163606	17.6241	-0.117794	0.168903	0.0144925	0.0816341	-0.697405	0.0144925	0.0816341	0.0702413	0.0493148	0.138277	0.518571	0.364369	0.320191	0.526456	0.402015	0.375311	0.276491	0.417167	0.358864	0.229399	0.232974	0.313695	0.466604	0.23849	0.465872	0.34535	0.197598	0.701965	0.305262	0.585184	0.723048	0.298855	0.258849	0.439545	0.385305	0.583124	0.224296	0.161383	0.345782	0.157823	0.182079	0.193517	0.206063	0.227586	0.30373	0.364613	0.219349	0.544797	0.671748	0.26865	0.57866	0.668096	0.295179	0.142766	0.47932	0.315476	0.164364	0.0663969	0.3112	0.328736	0.314617	0.265455	0.295715	0.281715	0.599503	0.285295	0.287863	0.486291	0.366659	0.391815	0.361292	0.418885	0.3679	0.277942	0.351239
ZCRB1	ENSG00000139168	1706.57	-0.117834	0.0422651	0.0172712	0.0920361	-2.78797	0.0172712	0.0920361	0.0791916	0.00233313	0.0119535	81.4205	78.4598	74.6973	76.153	80.095	82.3845	80.2588	81.6421	79.2787	82.808	86.7413	88.5045	81.5086	75.2886	78.5839	75.872	85.1376	82.2958	78.1718	81.4809	76.8153	82.3506	92.3242	77.2221	73.3156	70.0174	76.4792	66.977	72.1172	83.9405	81.7104	80.7191	69.4417	81.2847	82.6241	74.6738	78.781	76.3912	78.8657	70.2619	86.3326	82.0647	83.561	77.6614	82.2366	81.9261	79.3799	96.9623	82.644	83.8356	72.277	80.5932	76.4228	79.9149	82.03	86.0668	80.1016	80.7062	83.9601	82.7036	81.037	80.5876	81.202	76.1084	80.938
NT5DC1	ENSG00000178425	1221.72	-0.117859	0.0387332	0.00363662	0.0288683	-3.04284	0.00363662	0.0288683	0.0248394	0.00104157	0.00609668	39.3354	37.9647	38.3991	39.3666	37.3894	40.6522	39.5642	39.1075	38.5279	39.1034	41.0299	40.3622	40.2343	41.1943	40.2604	41.5139	41.2956	39.9811	40.9627	45.4431	37.3235	41.5709	43.024	43.8253	39.3189	32.0379	37.9693	39.9379	36.2603	42.3367	36.415	40.1015	32.2802	36.531	35.882	34.0369	45.3098	42.7131	41.9067	40.3207	35.0907	42.8964	38.301	37.7656	42.241	40.1631	39.0477	44.3091	40.6507	40.6108	43.544	42.4615	40.6842	43.7238	38.548	38.5526	42.8201	38.0476	40.2271	43.1497	39.2335	41.3858	40.8387	36.9256	41.085
PSMA3	ENSG00000100567	4054.8	-0.117873	0.043011	0.0172712	0.0920361	-2.74053	0.0172712	0.0920361	0.0791916	0.00266717	0.0132999	213.093	206.86	213.286	179.369	213.928	212.552	204.829	230.244	207.013	211.157	227.592	198.633	205.769	195.443	202.153	199.856	208.274	195.678	209.506	223.796	202.609	212.548	210.85	199.543	200.203	178.271	205.846	189.433	205.088	222.069	182.643	200.317	189.768	187.59	218.815	179.873	224.416	198.18	209.43	198.227	201.916	204.638	200.592	207.445	217.83	206.306	202.499	204.184	208.494	205.719	194.443	214.225	203.121	208.974	206.083	215.409	209.971	195.113	222.9	208.595	209.88	205.502	206.305	196.66	207.754
TWF1	ENSG00000151239	2058.2	-0.117882	0.0408873	0.00451305	0.0339835	-2.88311	0.00451305	0.0339835	0.0292408	0.00172658	0.00930049	58.0532	54.3521	58.2745	50.662	54.7	58.2933	60.1448	63.6797	56.7641	57.2012	61.4183	57.9277	63.812	59.2133	58.7063	53.872	55.6911	52.6628	58.8663	65.2001	53.339	62.4835	61.9429	55.5691	55.2085	48.905	56.516	50.8616	57.3317	56.1293	50.3044	54.9611	49.2974	53.6449	60.4723	55.165	67.8169	53.3295	59.3295	53.0293	59.918	65.5115	54.6547	54.9526	58.8251	52.4334	61.5703	55.443	55.5704	58.9569	47.8438	55.1197	50.7784	55.7659	56.4878	57.0781	60.1065	60.1125	61.0529	60.3567	57.6226	58.4465	58.0678	54.0665	56.6025
SH3BGRL2	ENSG00000198478	1139.58	-0.117943	0.0410665	0.00829316	0.053641	-2.87199	0.00829316	0.053641	0.0461549	0.00175558	0.00942542	10.3138	9.83735	10.2162	8.69858	9.38424	9.63856	9.03809	9.77876	8.79397	9.13748	10.3682	9.49577	9.53294	9.71229	9.45134	9.38764	9.64834	9.38731	9.91278	9.90933	9.24667	9.72398	10.0318	9.19711	10.1244	7.7141	9.28295	9.14935	8.37911	10.161	7.61286	8.4139	9.06721	9.10312	9.517	8.95064	10.6539	9.25197	9.97948	8.7038	9.64545	9.79341	8.74472	8.47087	9.97346	9.06785	8.91805	9.87005	10.158	10.3833	8.97817	9.84791	8.49746	9.22395	8.97105	9.00754	10.5062	8.98084	9.59338	10.4135	9.55842	9.59513	9.42275	8.9563	9.54678
EIF2B3	ENSG00000070785	2276.43	-0.118057	0.0303559	0.000495534	0.0066619	-3.88909	0.000495534	0.0066619	0.00573217	4.72887e-05	0.000431681	62.8673	59.2422	60.9158	56.6892	61.2091	59.755	58.6351	59.0018	58.6177	56.3402	62.0793	53.5767	63.1009	61.6984	61.017	59.4026	56.1725	57.9635	59.1773	61.9401	59.0771	61.25	63.9774	60.6847	55.9796	54.2714	57.8675	52.8985	59.6869	54.0288	53.9964	51.0124	58.3178	54.5503	59.0992	54.5504	62.8228	61.1505	58.5212	53.3084	57.6449	62.6214	56.1384	57.3794	60.0301	59.6477	57.2198	55.7865	62.6023	63.1962	59.9429	63.1131	58.9464	61.5663	59.0952	58.7508	60.5313	59.6992	64.9673	62.9179	59.0774	60.4551	58.5226	55.5216	61.2774
DNAH1	ENSG00000114841	317.631	-0.118063	0.144717	0.0332414	0.148789	-0.815822	0.0332414	0.148789	0.128024	0.0686538	0.176474	1.56491	1.8357	2.05186	1.34687	1.59976	1.69589	1.86352	2.54564	1.88103	1.61875	2.51471	1.81807	5.78218	3.94437	5.41108	5.9741	4.57006	5.39882	4.69209	4.48046	4.19504	4.2749	4.31365	5.98238	1.96448	1.75671	1.49195	2.59841	1.5206	0.783896	1.40019	1.01749	1.34613	2.51868	0.950412	1.32948	2.00491	1.71747	2.52266	1.44846	2.28881	1.88869	2.17664	1.68391	1.99402	2.1632	1.56256	1.41537	7.79573	4.48923	6.16404	6.30552	3.50683	7.27391	6.33709	5.86628	5.66237	6.87111	6.19382	5.38721	1.86139	4.91826	1.90556	1.55654	5.98776
CDC123	ENSG00000151465	5363.51	-0.118071	0.0355655	0.00555959	0.0398168	-3.31981	0.00555959	0.0398168	0.03426	0.000382117	0.00257984	180.162	174.758	183.447	174.297	181.879	186.774	182.739	198.862	185.502	177.019	196.939	175.452	169.638	167.913	168.261	161.233	174.293	168.853	171.395	191.054	165.864	180.626	179.691	165.948	175.476	159.597	172.761	158.402	172.217	190.656	169.133	178.614	166.3	167.217	188.262	165.284	177.319	167.167	171.016	163.726	158.356	180.732	160.895	164.599	183.688	175.823	173.669	168.514	173.46	163.422	152.815	170.815	160.587	174.801	168.203	174.538	180.51	159.874	180.382	173.808	183.152	172.064	170.459	171.993	169.434
TFCP2	ENSG00000135457	1983.52	-0.118071	0.0374061	0.00291403	0.0245462	-3.15646	0.00291403	0.0245462	0.0211205	0.000689345	0.00429755	32.0222	32.4123	35.9331	31.4964	32.3097	31.818	29.6479	31.8839	32.3779	31.6558	35.3831	27.5854	32.01	32.261	31.1492	30.6747	28.5282	30.3711	30.2418	32.9042	31.2291	32.8315	30.1065	30.7574	28.9222	30.6112	30.3502	31.4519	31.0753	29.676	30.4759	29.3061	28.1867	27.8197	33.1807	29.395	31.2863	30.1157	31.3461	32.5705	29.7589	33.6246	31.4227	31.7717	30.9063	30.3147	31.708	32.1654	30.4755	31.8941	31.2548	33.3146	29.1339	29.7992	29.5553	29.6037	30.1665	29.7099	33.7062	30.3487	32.0438	31.0887	31.4159	30.0376	30.7469
ABCC4	ENSG00000125257	1359.44	-0.118155	0.037651	0.00231643	0.0207092	-3.13815	0.00231643	0.0207092	0.0178191	0.000755377	0.004646	10.706	10.9492	11.2531	9.14719	10.1137	10.879	10.4055	9.53642	9.95297	10.2995	10.5894	9.95874	9.94238	8.93353	8.99761	8.20536	9.72525	8.75796	9.09625	11.136	8.54832	9.08607	8.24396	7.98661	10.2709	8.19361	9.94614	9.82273	9.06255	9.7712	10.5026	9.11136	9.02271	10.0653	9.98924	10.8189	10.8525	9.10248	9.9227	10.3022	10.0369	11.2948	9.06991	8.98941	10.739	9.50503	10.2107	10.4624	8.92731	10.2351	8.11988	8.75636	9.14857	8.36393	8.52428	8.55951	10.6122	8.6106	9.74724	9.65999	10.3159	9.05494	10.0407	9.71477	9.10541
REPS1	ENSG00000135597	3227.16	-0.118173	0.0297426	0.000495534	0.0066619	-3.97319	0.000495534	0.0066619	0.00573217	3.23904e-05	0.00031462	52.7025	53.7328	59.4887	52.7952	51.4113	50.8098	52.1616	51.6504	56.9607	54.1367	56.3049	49.5222	56.6955	57.1808	49.3585	51.6971	50.6963	45.7221	53.2921	53.8845	52.8333	52.0241	51.271	45.3909	55.8668	51.7342	54.9156	48.1895	47.3299	49.0342	48.1522	50.9774	52.5361	50.8829	45.4154	48.2168	53.7816	53.0646	55.9246	48.4893	50.946	50.0837	48.0179	51.3099	49.7398	50.7319	52.2627	55.1223	51.6148	53.2533	47.5496	52.0403	47.4545	52.6198	48.5854	48.585	47.9373	53.1674	48.8864	55.3633	53.4731	51.6705	51.6229	50.2709	50.5881
C6orf120	ENSG00000185127	1709.36	-0.118267	0.0233019	2.95841e-06	0.000206177	-5.07543	2.95841e-06	0.000206177	0.000177403	1.8063e-07	3.31071e-06	25.9053	25.2115	26.2668	25.4667	25.6982	24.3862	24.5899	24.9324	24.7458	24.0909	26.3452	26.8389	25.2862	25.312	25.8123	24.263	23.9108	26.3121	25.1858	26.0758	23.8179	25.3063	25.4721	26.6034	25.5683	23.7677	23.8763	23.9711	22.6056	24.4933	23.1706	22.9067	24.0148	25.0847	22.3909	24.9581	28.1465	23.5893	24.6581	24.0454	25.7436	23.1747	23.9052	23.6629	24.9629	23.021	24.8034	26.4395	25.5407	24.7766	23.3236	26.2126	23.5745	25.5201	24.1586	24.5909	24.8645	24.0951	24.6114	26.8186	25.3732	25.2798	24.6794	23.9007	24.8406
TERT	ENSG00000164362	655.13	-0.118277	0.0669159	0.0284207	0.132738	-1.76755	0.0284207	0.132738	0.114213	0.0291122	0.0918604	13.2214	12.167	11.4291	13.4444	11.7986	12.6034	10.9085	10.1226	13.8197	12.2661	12.6231	11.5965	12.322	11.5647	11.8694	10.4183	12.045	12.2983	9.56529	13.5783	9.63834	10.6851	7.10345	12.2141	12.0902	11.5555	13.4407	11.1379	9.66454	16.0058	11.6396	10.2177	9.51817	9.7954	8.96735	11.6216	12.9005	10.635	12.2167	11.749	10.3109	12.6605	12.1195	12.1195	12.5336	10.0922	10.3369	12.0886	11.2326	11.066	11.313	10.9899	12.4932	11.7672	11.2112	9.1935	9.65829	11.3121	9.20915	13.5282	12.1667	11.1085	11.6469	11.3045	11.0812
RALBP1	ENSG00000017797	2651.97	-0.118409	0.0238171	4.95534e-05	0.00127526	-4.97162	4.95534e-05	0.00127526	0.00109729	3.13513e-07	5.36383e-06	24.4368	23.8815	24.3141	24.4023	25.285	25.2125	23.3089	24.1701	23.7094	23.864	25.6613	25.3521	25.4568	22.4124	23.4236	23.6004	23.6491	23.6547	24.1123	23.6729	22.0997	24.8433	22.6502	23.4288	24.6116	21.7146	24.8005	22.8263	21.8857	23.8959	22.3169	22.8966	22.06	22.4704	24.3336	23.1785	24.4307	24.2283	23.2794	22.5348	23.6736	22.7399	22.8215	23.6876	24.0941	23.0128	22.7921	24.8166	23.2617	24.9944	22.9774	23.1308	22.2959	23.3759	22.9708	23.0939	23.1927	21.8388	22.6835	22.6946	24.4665	23.5837	23.5093	23.0826	23.0425
PPP1R14B	ENSG00000173457	3769.42	-0.118424	0.0372756	0.00451305	0.0339835	-3.17698	0.00451305	0.0339835	0.0292408	0.000665249	0.00416705	176.648	168.425	155	182.017	171.532	176.093	181.795	170.262	170.2	173.09	169.389	177.291	149.883	157.207	156.12	161.964	163.692	172.034	158.391	154.87	164.55	161.854	152.749	158.1	154.711	160.77	145.714	158.179	173.319	159.408	180.686	169.128	159.11	170.169	159.307	153.846	148.911	173.74	151.932	158.493	173.188	157.983	178.322	164.632	160.58	174.414	176.681	154.294	142.122	158.817	150.352	151.301	169.63	160.359	157.76	167.462	147.039	156.826	169.112	140.4	172.645	159.284	164.431	162.029	155.932
GLIPR1L2	ENSG00000180481	17.4879	-0.118425	0.155787	0.044902	0.181791	-0.760172	0.044902	0.181791	0.15642	0.0610703	0.162244	0.508268	0.473668	0.370772	0.575348	0.652253	0.63739	0.477121	0.563561	0.376688	0.327177	0.469177	0.482968	0.475067	0.824586	0.387035	0.550064	0.207157	0.799632	0.50873	0.462144	0.226235	0.386824	0.336638	0.711932	0.590489	0.361854	0.368903	0.587747	0.266767	0.587712	0.359979	0.312561	0.449735	0.200315	0.392004	0.440952	0.251733	0.457656	0.45105	0.427312	0.660044	0.257445	0.231885	0.259078	0.453483	0.32748	0.717486	0.21967	0.602273	0.324482	0.456068	0.474959	0.5071	0.312284	0.456397	0.449901	1.13254	0.555269	0.682592	0.516109	0.492866	0.48967	0.39286	0.409918	0.539164
MACROH2A2	ENSG00000099284	2941.79	-0.118428	0.0216383	1.40524e-05	0.000558341	-5.47305	1.40524e-05	0.000558341	0.000480419	2.07026e-08	4.9363e-07	63.4683	60.1926	59.4479	61.7182	61.4082	63.7145	63.7949	60.4948	61.8527	62.8417	63.0179	62.0654	61.48	63.3995	61.0949	63.9406	61.9677	59.8142	60.4688	63.6251	63.6951	61.384	63.692	64.929	57.4221	56.1471	59.1898	59.2442	58.4604	60.1562	59.6493	59.4058	57.1013	59.2129	58.6007	57.942	63.1352	62.2613	60.8608	61.5715	60.609	57.9139	60.3842	62.1962	63.7616	59.9455	64.0949	63.7368	61.1392	63.5102	62.1813	67.7623	61.9865	65.48	59.1087	61.6885	61.4497	60.2718	63.7737	64.1779	62.0014	62.4576	61.7059	58.5443	62.7108
AL121899.2	ENSG00000286022	27.8106	-0.11845	0.134591	0.0887338	0.283971	-0.880071	0.0887338	0.283971	0.24434	0.07347	0.185639	0.516821	0.368263	0.555086	0.389193	0.382845	0.408888	0.478487	0.346399	0.369154	0.372491	0.382168	0.359075	0.871382	1.21517	0.976651	0.836468	0.986315	0.671593	0.792905	0.840919	0.571883	0.741028	0.514716	0.760226	0.369413	0.502951	0.253118	0.445311	0.28339	0.290047	0.0924303	0.293297	0.40938	0.278991	0.385572	0.415851	0.546397	0.413439	0.580658	0.557796	0.768242	0.439062	0.708155	0.477926	0.60006	0.467912	0.616611	0.241954	0.909711	0.849299	1.3739	0.903557	0.828675	1.18984	0.915591	1.15807	1.16828	0.878475	0.834121	0.942865	0.410739	0.814938	0.534851	0.334979	0.996032
ADAMTS19	ENSG00000145808	247.811	-0.118458	0.0969871	0.143168	0.391545	-1.22138	0.143168	0.391545	0.336901	0.0656922	0.170861	3.12412	2.92196	4.38858	3.78897	3.90518	3.25166	4.01056	2.63553	2.6522	3.85086	3.81331	3.37671	3.23233	3.1908	2.42214	3.71381	3.18406	2.8441	2.17578	2.54129	1.78832	2.13934	3.05034	2.98982	2.47578	3.00595	3.46513	3.36529	3.35161	3.08819	2.04088	2.55294	3.53579	2.75482	3.28258	4.59566	3.79142	3.40392	2.63937	2.85162	3.4635	3.10461	3.24979	2.23951	3.5423	2.0166	2.41209	3.53003	2.84366	3.30329	2.56928	2.9931	2.85484	2.04016	2.27087	2.11041	2.08203	2.34321	2.49011	2.67017	3.47664	2.77268	3.0204	3.12622	2.54759
RABGGTB	ENSG00000137955	3772.17	-0.11854	0.036567	0.00291403	0.0245462	-3.24171	0.00291403	0.0245462	0.0211205	0.000533183	0.00344737	121.882	115.505	126.991	107.794	120.74	112.905	116.921	126.469	119.323	113.899	120.82	108.109	120.238	118.201	117.492	112.279	115.48	114.031	121.68	116.432	107.103	119.337	127.001	107.607	127.232	106.925	111.324	113.385	99.7027	118.147	95.5184	113.379	108.07	108.613	119.483	103.345	123.254	107.004	126.309	120.743	105.348	118.506	105.823	106.715	131.54	118.641	112.488	112.899	120.551	120.266	107.082	115.241	108.817	116.849	118.229	114.781	129.683	113.162	120.848	121.478	117.613	116.407	115.773	110.427	117.249
MECR	ENSG00000116353	1745.23	-0.118557	0.0302209	0.000274392	0.00433706	-3.92302	0.000274392	0.00433706	0.00373178	4.02497e-05	0.000377227	91.0372	90.6659	78.9684	85.4162	82.8865	83.2081	87.8929	85.6167	85.1436	84.6176	93.2448	86.0927	89.5215	87.8638	89.8283	85.4848	83.7338	77.684	88.602	85.1131	89.3743	87.3021	94.413	88.1029	81.4323	78.7118	80.0643	80.4264	83.441	73.2874	80.9445	83.8669	84.1036	83.6321	76.5938	86.6461	82.3986	87.8085	83.2339	81.7622	84.3758	85.1137	85.1152	91.9956	82.1112	83.8731	81.7715	92.6324	101.195	90.6904	91.1366	99.3031	87.6606	92.0651	90.1883	88.0029	92.0735	97.0342	89.5327	97.6923	86.2326	87.252	85.1826	81.0958	93.0479
PLEKHA1	ENSG00000107679	1597.77	-0.11863	0.0324898	0.000857939	0.0100733	-3.65129	0.000857939	0.0100733	0.00866747	0.00011874	0.000946597	23.7276	21.2698	26.5126	22.1676	23.291	24.1689	25.1321	22.6078	24.0303	22.8953	24.0034	23.6145	22.1347	20.4083	21.4541	23.9045	21.5971	19.585	21.6431	24.197	18.3727	23.3342	20.2304	22.1724	23.0744	20.5712	24.1587	22.1061	21.0074	22.5757	21.9065	22.1991	20.7599	22.2011	23.6653	22.1902	26.0511	21.8857	23.7923	21.8176	21.8933	26.1358	22.7805	23.4654	22.5706	22.4819	20.7446	22.228	19.6587	23.005	20.7064	22.0602	20.8551	21.3056	19.9246	19.628	20.8682	21.2565	22.6636	22.7926	23.6184	21.5861	22.9872	22.2013	21.227
CHML	ENSG00000203668	2342.45	-0.118655	0.0473987	0.0100445	0.0622084	-2.50335	0.0100445	0.0622084	0.0535266	0.00522628	0.0231769	15.822	15.0099	19.2224	15.2728	14.5607	13.6316	14.782	13.2688	15.737	15.1403	15.894	13.2677	11.8502	13.1595	12.4321	10.414	12.9786	12.1426	12.6022	14.7965	12.4121	11.6743	14.1628	12.7933	17.0505	14.6595	14.7783	14.2881	12.9438	15.1161	13.0261	12.3669	14.8781	13.0507	14.2119	13.1081	15.5002	12.8584	12.558	11.2304	10.4702	12.8355	11.2982	11.7039	12.4711	12.6933	13.5406	16.3934	12.6473	14.2219	10.3872	12.5789	12.8744	13.1388	11.4934	11.1084	13.0127	12.182	12.7751	13.9944	15.1341	12.6182	12.7961	14.1232	12.5345
KLHDC3	ENSG00000124702	5753.79	-0.118677	0.0321851	0.00111458	0.0121545	-3.68733	0.00111458	0.0121545	0.0104583	0.000103263	0.000842004	128.083	119.608	117.897	126.169	125.256	125.153	124.536	131.385	120.862	126.302	127.36	131.23	118.22	117.396	117.137	120.461	122.947	120.649	116.727	122.594	120.752	118.52	118.405	124.534	113.538	112.556	120.896	117.715	117.422	124.802	122.57	117.134	112.893	117.946	127.94	108.274	114.999	120.638	115.77	117.039	120.504	121.711	119.652	119.479	117.965	118.381	123.914	119.821	117.491	120.396	114.023	124.102	119.253	118.874	115.209	121.073	124.469	108.79	114.82	115.284	125.32	119.862	119.156	117.807	117.815
COMTD1	ENSG00000165644	987.932	-0.118797	0.0526989	0.0204892	0.104063	-2.25425	0.0204892	0.104063	0.0895398	0.00996826	0.0393172	59.1582	64.0467	49.3535	77.0203	61.0052	61.4672	63.951	59.1029	57.6397	64.183	61.6741	60.8333	51.0862	52.3824	52.0517	57.5519	50.325	57.5258	51.2571	53.6289	53.8629	51.0336	46.8846	51.1197	54.63	63.9414	57.4922	62.3019	50.3845	58.6259	56.6065	65.9216	56.4957	58.0869	50.6685	53.399	50.8584	60.4247	50.3857	63.1321	58.3602	51.4257	63.7124	55.5622	53.9723	55.3036	66.5395	47.9732	46.3017	54.1247	55.52	54.3919	59.2906	54.6713	52.2157	58.1509	41.8163	55.2941	53.6356	47.7899	61.6196	52.3925	56.4708	57.3795	52.7669
PMP22	ENSG00000109099	577.657	-0.118848	0.0441296	0.00182978	0.0174658	-2.69315	0.00182978	0.0174658	0.0150283	0.00301365	0.0147198	14.7283	12.428	14.5842	12.7315	12.6232	13.2962	12.6423	14.8188	13.1572	13.3399	13.5217	13.1618	11.8524	10.5893	11.5575	12.2114	11.1071	12.0018	12.5163	12.5453	11.3273	12.4399	12.1204	12.6879	13.5555	11.1204	13.2995	11.7551	11.8855	13.3399	11.9273	12.2869	12.0391	11.4556	14.6827	12.9037	14.779	11.951	12.7199	12.014	11.371	14.0618	12.0707	12.5921	12.8527	13.6936	11.874	13.1487	11.9719	13.0891	11.5154	12.1461	11.4485	11.5403	12.0488	11.9145	14.6622	11.673	13.5057	12.3016	13.4194	11.9131	12.7607	12.5209	12.3181
CCDC88C	ENSG00000015133	1671.87	-0.11892	0.0419921	0.00555959	0.0398168	-2.83196	0.00555959	0.0398168	0.03426	0.00201818	0.0105819	11.8624	10.9883	10.3384	12.0338	12.9747	11.4959	10.8883	9.94245	11.0537	11.2617	11.7591	11.0878	10.3171	10.9612	10.6188	10.6511	11.318	10.3634	10.4527	10.4647	9.04479	10.5173	12.0363	11.252	11.4049	11.3647	10.8845	9.17294	9.53396	11.6682	9.52489	10.9099	9.59393	10.278	10.9495	11.9501	11.1665	12.1002	10.6007	10.4912	10.0825	11.3759	11.2776	10.7032	10.0465	11.5172	10.3444	10.7961	11.6195	10.5284	11.6085	11.4783	10.9943	11.5885	10.6424	11.5064	10.4685	11.7203	11.4913	11.3916	11.3072	10.6664	10.8751	10.603	11.2532
UBE2V2	ENSG00000169139	2645.78	-0.118955	0.0363574	0.00363662	0.0288683	-3.27183	0.00363662	0.0288683	0.0248394	0.000479325	0.0031451	104.192	105.662	118.776	95.7242	107.677	106.226	103.035	118.591	109.233	102.852	115.426	104.341	102.206	110.76	108.307	98.5989	102.288	112.145	109.31	117.69	102.892	104.491	103.392	99.5637	110.758	97.9453	99.4847	98.9092	103.579	109.087	87.1135	103.481	101.381	99.4903	101.412	99.8294	113.591	102.245	102.068	97.9006	94.6935	103.807	94.8188	97.9885	108.029	100.757	89.7478	103.159	110.114	105.107	104.552	110.977	96.4124	112.15	102.946	101.889	115.315	106.167	115.282	110.758	107.645	105.97	100.734	101.039	107.639
GABPA	ENSG00000154727	2016.04	-0.118957	0.0384039	0.00291403	0.0245462	-3.09753	0.00291403	0.0245462	0.0211205	0.000864403	0.00521313	19.8014	20.5008	21.6407	17.4746	19.333	19.6578	21.3865	18.1925	20.6995	18.4114	20.9578	17.6558	20.0356	18.0198	18.3669	16.8939	17.9498	19.771	19.4268	19.8016	16.4988	20.2265	17.6932	17.8182	20.9119	17.5809	19.22	15.8241	17.9586	18.3705	18.5156	19.3536	18.4731	18.48	18.7566	17.6627	21.3427	17.2094	18.1611	19.3289	18.9774	19.9869	17.9658	19.6212	19.3149	18.2326	17.6516	20.3044	18.913	19.3826	18.8663	18.9241	18.5426	19.3925	18.6758	21.2412	18.8886	18.2045	20.3534	20.6717	19.6427	18.5418	19.0081	18.4257	19.338
SH3BP5	ENSG00000131370	1098	-0.11899	0.0328935	0.00111458	0.0121545	-3.61744	0.00111458	0.0121545	0.0104583	0.00013768	0.00107274	19.273	18.7672	18.881	17.6717	18.0979	18.138	19.1177	18.3423	18.4827	19.0989	19.9122	19.8043	15.1428	15.1762	15.985	14.3333	20.9156	16.6569	15.4229	18.7973	13.9792	15.7033	15.6816	19.7627	19.0045	16.6728	18.4864	17.2129	18.1986	19.481	15.0862	17.8367	17.1748	17.2719	18.7817	17.1846	16.5492	18.1452	15.769	18.0631	14.4335	17.1827	16.3265	17.3796	17.5459	18.7265	15.1786	18.2018	15.9549	17.8036	17.027	18.2095	16.8739	16.9454	15.928	16.0239	16.0209	17.345	16.0558	18.2099	18.7989	16.4631	16.9585	17.6993	16.8665
PDIA4	ENSG00000155660	11633.4	-0.118996	0.0188295	7.39602e-07	9.2652e-05	-6.31966	7.39602e-07	9.2652e-05	7.97215e-05	1.23828e-10	4.73695e-09	176.767	171.317	174.772	172.907	173.148	173.101	172.095	166.618	167.239	174.507	172.949	166.904	163.41	153.575	153.604	154.543	162.389	149.585	155.559	160.235	151.6	165.943	158.735	150.918	160.492	155.354	167.069	154.562	161.762	165.168	162.575	160.08	163.758	159.236	169.175	164.609	166.253	156.496	165.526	165.044	162.639	161.569	159.467	161.041	169.923	162.173	162.149	153.575	161.547	157.187	155.208	155.583	162.224	156.815	162.589	158.266	162.65	162.473	158.118	163.165	171.86	156.675	162.155	161.987	159.652
WDR77	ENSG00000116455	6838.67	-0.119001	0.0413572	0.012094	0.0714421	-2.8774	0.012094	0.0714421	0.0614717	0.00169044	0.00911982	144.615	141.886	143.713	143.132	141.762	141.862	139.473	151.289	142.471	140.408	149.74	117.658	133.312	132.095	130.263	134.778	125.738	138.298	132.827	140.012	127.271	141.193	135.424	115.434	131.741	126.121	137.663	124.742	135.041	147.162	127.973	138.056	128.584	133.228	144.79	113.869	142.37	132.45	133.684	130.907	136.344	142.324	135.539	135.346	132.272	140.194	139.912	117.376	126.756	131.723	120.499	135.115	134.305	133.325	129.232	128.983	134.803	127.657	136.092	117.589	141.501	132.22	134.893	132.414	129.673
C11orf54	ENSG00000182919	568.053	-0.119021	0.0872643	0.044902	0.181791	-1.36392	0.044902	0.181791	0.15642	0.0542554	0.148596	14.6351	16.7731	17.9705	18.5911	20.3178	14.7703	18.3052	20.1752	15.5574	15.3612	16.2335	16.9152	17.4817	15.3896	15.408	16.8297	15.1213	14.9298	14.9201	16.0565	13.8118	15.062	13.0331	16.0183	22.8104	12.5179	14.7385	13.9848	14.0932	21.2112	11.1999	15.6069	12.575	17.7872	16.4837	14.3965	20.8105	15.9099	16.2661	14.9691	15.1335	18.0576	13.2048	15.709	17.049	15.2688	13.4993	15.767	16.659	15.1946	14.6742	15.4166	13.9122	17.0312	12.7715	14.9122	15.7457	12.9678	16.1198	15.3579	17.1338	15.3385	15.9704	15.6171	15.0636
ZC3H10	ENSG00000135482	699.43	-0.119026	0.0488919	0.00555959	0.0398168	-2.43447	0.00555959	0.0398168	0.03426	0.00627225	0.0269479	7.11368	7.32595	6.38433	5.7882	6.86667	6.37542	6.53181	7.62581	6.46031	6.45702	6.1426	6.47297	7.03009	5.74659	5.74844	6.05723	5.93098	6.34705	6.3652	7.27751	7.56287	6.19535	6.63288	5.84689	7.07411	7.46506	5.6516	5.82592	5.74338	5.93378	6.27345	6.4137	6.15302	5.37241	5.99776	6.39241	6.14688	5.89084	6.40059	5.44147	6.02232	5.3534	6.94552	5.95589	5.85624	6.01029	6.49801	7.64619	6.37737	5.11131	7.10205	6.58345	5.82493	5.87609	5.56353	4.24168	6.161	5.40239	5.63652	6.24147	6.62873	6.39509	6.18064	6.19138	5.84348
CD81	ENSG00000110651	8067.34	-0.119051	0.0295114	0.00037128	0.00544018	-4.03406	0.00037128	0.00544018	0.00468095	2.51021e-05	0.000251236	257.522	247.049	237.434	244.16	258.55	250.517	253.852	264.987	258.071	260.899	255.011	253.505	221.838	216.878	233.309	219.549	236.42	234.069	232.34	238.105	233.501	242.555	236.456	227.623	232.982	228.715	231.125	228.56	246.621	241.579	252.641	240.733	246.734	228.043	245.571	237.612	233.518	227.685	236.592	237.867	234.695	239.838	239.388	234.831	236.262	239.565	251.018	227.296	222.523	231.517	215.541	223.616	246.499	221.197	243.396	241.216	242.012	232.048	224.404	227.772	253.463	231.054	236.546	238.41	230.979
MAP2K2	ENSG00000126934	6847.13	-0.119083	0.025824	0.000144222	0.00273436	-4.61135	0.000144222	0.00273436	0.00235276	1.82575e-06	2.51524e-05	182.852	182.379	170.801	196.998	185.396	181.931	187.066	179.736	175.382	182.25	187.224	193.841	168.155	174.487	171.84	174.385	180.543	181.129	160.721	172.311	179.957	174.375	167.553	176.304	170.842	177.283	172.437	175.796	167.582	168.342	179.646	181.125	171.762	179.804	164.677	167.104	160.642	178.702	156.166	166.457	177.06	162.757	175.358	171.756	161.822	170.791	178.277	167.945	172.761	172.785	180.483	181.912	181.976	173.694	175.297	186.342	174.808	175.788	168.856	176.302	183.821	173.48	168.978	173.033	176.75
PRR5L	ENSG00000135362	104.492	-0.119092	0.1037	0.0887338	0.283971	-1.14843	0.0887338	0.283971	0.24434	0.0693959	0.177796	4.07373	3.42394	4.86398	4.47278	2.72384	3.65097	2.60426	3.35812	2.42975	3.28934	4.13366	3.53418	4.9798	4.1067	3.3586	3.0298	1.85206	3.64261	3.7592	3.324	3.38251	2.94497	2.24243	3.87349	3.00868	2.7464	3.18327	3.94516	2.99107	3.55598	2.57809	3.02467	3.82528	3.1486	2.27213	2.92493	3.72527	4.09585	4.25172	3.81851	4.65332	3.93036	2.98924	2.57566	3.09203	3.29223	2.38553	4.34606	3.83653	2.48063	5.72343	3.07986	4.06656	2.87736	3.198	3.61613	2.94851	3.42846	3.32398	3.97837	3.54655	3.37468	3.59632	3.10035	3.54649
HNRNPH2	ENSG00000126945	5248.09	-0.119127	0.0348704	0.00182978	0.0174658	-3.41627	0.00182978	0.0174658	0.0150283	0.000284268	0.00200323	96.1811	92.8085	98.6639	86.8399	89.0594	92.5863	89.1652	94.8255	89.2892	88.7406	97.9467	83.3057	87.2921	82.6009	85.7002	87.4135	85.6991	93.2401	87.133	94.8939	83.514	90.4371	85.6205	79.0283	90.2266	80.6199	89.8862	85.1922	84.9259	96.5988	81.407	82.8922	84.6809	83.8486	94.0554	77.363	86.77	85.8735	85.0924	80.5194	83.0123	88.8771	78.7217	78.8021	87.8757	82.5866	81.7752	83.4009	85.0914	88.7159	84.6504	89.0592	80.8232	86.081	83.2296	81.9899	88.9208	78.5781	89.3539	82.0061	91.6177	86.8811	83.6089	85.9747	84.875
MRPL57	ENSG00000173141	2125.43	-0.119193	0.0303772	0.000102805	0.00214349	-3.92376	0.000102805	0.00214349	0.00184434	3.96294e-05	0.000372739	38.7127	37.2744	36.9395	37.0234	38.2083	36.8061	39.7537	42.2089	38.1506	36.4473	38.661	38.087	38.2184	39.6398	37.2939	39.4098	37.5061	38.7435	38.2293	35.9716	38.6496	38.7554	38.2204	38.9993	34.4048	36.2081	35.1508	34.8219	36.8297	35.0773	36.4849	36.9022	35.9193	37.4749	35.0534	36.2703	40.5624	36.9268	39.3281	39.6747	38.5245	38.864	39.3671	41.0719	35.9922	38.887	39.4274	39.2933	37.6134	37.6264	38.6198	37.7585	38.9742	39.9108	37.266	39.6575	37.9818	38.0868	40.3812	39.5313	38.1894	38.3031	38.9933	35.8831	38.6173
FAM136A	ENSG00000035141	4385.41	-0.119197	0.0365198	0.00829316	0.053641	-3.26389	0.00829316	0.053641	0.0461549	0.000470552	0.00309559	101.872	95.3771	103.108	92.9347	97.8991	100.309	95.845	106.461	100.251	100.014	101.363	94.169	93.1737	89.5824	90.6676	90.0852	92.6642	95.5168	91.7846	93.7295	92.4254	97.5221	97.5523	85.6534	91.8339	88.1113	96.3135	87.0358	91.2182	104.973	85.0469	96.9488	92.1568	90.8754	103.603	87.4641	100.102	93.2528	92.6846	90.1187	91.5273	98.212	88.8691	95.4864	98.526	95.6701	94.5422	93.6073	92.1152	90.952	83.3749	92.9623	90.094	95.3314	92.6158	91.8434	93.0539	88.2812	97.2469	91.7817	99.1335	92.5298	94.3832	92.965	91.6377
PPM1H	ENSG00000111110	994.658	-0.119286	0.056944	0.00681174	0.0464577	-2.09479	0.00681174	0.0464577	0.0399741	0.0145641	0.0531019	6.81918	6.12724	6.43966	6.72961	5.59478	5.99946	5.69487	5.80004	5.89531	6.14525	6.07916	7.06101	5.32752	4.66909	5.00494	5.91524	6.51347	4.78174	4.93143	5.14355	5.00453	5.45864	4.8772	5.76776	5.83399	5.40857	5.67936	5.13922	4.8878	6.53738	5.9109	5.76799	5.11941	5.23274	7.61247	6.05149	6.33849	6.55017	6.02871	5.77598	5.29018	5.37915	5.41264	5.16218	6.06236	5.87829	5.08671	6.04592	5.37505	6.21975	4.59805	5.45246	5.39535	4.57481	5.3125	4.7748	5.47334	5.1374	5.24784	5.79648	6.1988	5.28292	5.7509	5.76511	5.27982
TIMM50	ENSG00000105197	4385.19	-0.119309	0.0296967	7.17414e-05	0.00166278	-4.01756	7.17414e-05	0.00166278	0.00143072	2.5752e-05	0.000257008	216.067	207.888	201.834	217.985	209.04	210.399	206.927	220.141	209.864	209.671	220.982	206.193	212.776	197.172	197.96	201.399	214.465	198.263	202.349	211.615	206.553	204.648	205.416	201.627	192.385	205.203	185.773	192.795	190.295	195.776	204.796	196.575	210.112	209.458	210.438	188.838	200.713	201.006	197.432	203.97	196.818	217.225	215.053	210.035	206.294	220.662	223.571	199.114	190.626	193.025	198.27	193.839	205.699	205.419	204.469	212.317	209.435	209.437	195.507	204.794	211.416	204.52	207.658	198.537	201.903
AC009133.6	ENSG00000280893	1412.79	-0.119373	0.0468397	0.0172712	0.0920361	-2.54854	0.0172712	0.0920361	0.0791916	0.00456693	0.0208044	26.1142	23.9195	22.6011	27.2511	24.8246	26.6294	25.3502	25.1488	25.0581	25.2149	26.7921	23.8539	22.6721	22.2961	24.6856	23.9457	25.0564	25.5027	23.4882	24.5496	22.2555	23.2525	23.5449	24.1665	21.6531	24.9333	22.9622	24.5133	27.0824	25.4994	21.7098	27.1461	21.3061	22.48	21.704	21.763	25.5177	25.0858	22.1853	26.7328	23.8388	24.5608	25.2575	22.7965	20.4778	25.4381	25.8197	20.5938	21.6139	24.0201	22.4488	23.4712	22.9968	23.6324	22.0235	23.2241	22.6243	23.2295	25.552	20.5206	25.2298	23.7846	24.0254	23.5627	22.9464
BID	ENSG00000015475	2190.87	-0.119454	0.0376137	0.00291403	0.0245462	-3.17581	0.00291403	0.0245462	0.0211205	0.000662686	0.00415841	103.659	96.8001	91.3181	96.0574	102.183	102.159	112.022	112.083	98.0114	106.091	104.026	110.504	82.093	88.9843	99.555	89.7664	100.739	95.9836	91.6723	96.5709	99.0493	91.8028	95.5018	111.077	96.1209	101.615	91.8209	100.031	94.4612	95.1977	92.5923	99.4711	93.1307	103.784	94.5426	96.2294	96.8496	91.9496	91.0353	98.1719	91.465	94.6502	103.269	101.308	108.137	104.428	101.709	95.1514	89.3249	86.0403	94.2926	97.1771	101.802	100.123	95.8138	106.189	89.8575	96.0581	94.0551	94.6761	102.91	95.2329	98.1769	96.5831	95.4508
POP1	ENSG00000104356	1254.89	-0.119483	0.0537862	0.0332414	0.148789	-2.22144	0.0332414	0.148789	0.128024	0.0106551	0.0414827	12.9484	11.9302	13.6854	13.541	13.3542	13.3053	13.5638	12.9144	13.2708	13.1689	14.4689	9.89694	11.8688	11.116	11.7826	12.6373	12.4743	12.85	12.4534	14.5371	12.6986	13.2839	13.0395	10.5011	12.1503	11.2392	11.8528	11.3037	12.4643	13.7649	13.5422	11.5561	11.0584	12.9856	12.806	10.397	13.945	12.024	12.0612	11.6488	12.6983	13.4287	11.4272	11.4838	12.5182	13.2009	12.6641	9.50056	12.6716	12.3089	11.0516	12.0849	11.6843	13.1693	12.6878	14.186	12.1275	11.3713	14.0251	11.7266	13.004	12.4369	12.2167	12.0934	12.4246
WDR89	ENSG00000140006	667.468	-0.119484	0.0543095	0.0332414	0.148789	-2.20005	0.0332414	0.148789	0.128024	0.0111971	0.0430916	16.6988	13.016	14.1592	11.9236	12.8492	12.5643	12.7198	14.0811	13.5774	12.1238	14.5674	11.4295	12.4862	13.1954	13.3543	13.7889	12.2856	12.5627	12.1407	16.7972	12.0162	12.8895	11.4691	11.7442	14.4785	11.0009	13.397	13.3877	11.3559	14.0504	11.504	11.5982	11.8737	11.3947	13.1065	11.1819	15.5655	14.2791	13.2877	12.174	11.7918	13.2652	11.8058	11.6223	13.821	12.8199	12.0344	13.7718	13.216	14.1307	11.2697	13.3706	11.7603	12.3027	10.9878	12.7814	15.2549	11.7417	13.332	12.5654	13.3092	12.8942	13.0199	12.3608	12.7261
HNRNPA1P16	ENSG00000262333	74.7339	-0.119498	0.0896125	0.0387211	0.16372	-1.3335	0.0387211	0.16372	0.140871	0.0578254	0.155784	3.71024	3.82454	3.56055	3.32032	3.34291	3.43977	3.29797	3.15536	4.10976	2.87808	3.66115	4.40836	3.75888	3.86444	3.05576	3.68222	2.85083	3.60275	2.95085	4.62282	2.5812	4.03692	2.39443	3.24128	3.26039	2.99783	3.85373	2.89349	3.24208	3.19208	3.34578	2.91427	3.2099	2.57027	3.99793	3.66857	3.33752	3.8627	2.8752	3.6254	3.15056	3.45592	3.04918	3.28186	3.24721	3.70848	2.9426	3.39713	3.54163	3.31154	3.97567	4.0853	3.18662	3.43582	3.20332	3.22413	3.99396	3.06258	3.32936	4.72192	3.55909	3.38686	3.32781	3.26219	3.58932
CCDC58	ENSG00000160124	1124	-0.119502	0.040002	0.00681174	0.0464577	-2.9874	0.00681174	0.0464577	0.0399741	0.00122036	0.00696714	107.904	103.019	114.708	98.0279	98.2967	103.19	90.9148	100.434	101.324	94.8902	104.864	91.8326	99.5501	104.711	96.5754	104.423	89.5076	95.433	103.806	116.828	96.9899	109.478	105.653	97.758	95.1629	86.4036	101.864	98.5508	97.415	96.2958	87.0858	87.5277	89.059	88.2046	108.448	95.7589	110.763	106.198	108.923	95.6314	88.3427	99.2858	93.8046	93.1006	106.586	96.6909	99.1515	94.9929	111.076	105.662	104.817	107.541	91.4755	106.112	99.9665	100.807	110.489	94.5139	104.651	105.799	100.784	101.726	99.4558	94.3147	103.576
NUPR2	ENSG00000185290	25.1463	-0.119603	0.138486	0.0596571	0.22221	-0.863644	0.0596571	0.22221	0.191198	0.0708955	0.180628	1.97479	2.07351	2.05018	2.55334	2.47526	2.1087	2.40164	1.4654	1.66925	1.71636	2.5309	2.92817	2.30289	1.29393	1.60693	1.90202	1.86447	2.01285	2.1674	1.37302	2.71362	2.18625	1.94352	2.70245	1.30244	2.23067	1.93655	1.94821	1.52689	2.69351	1.63548	2.04173	1.84962	1.52529	2.03207	1.2811	1.89789	1.75945	2.20239	1.48665	1.82923	2.33725	1.28233	1.56623	3.05546	1.74164	2.29027	1.96774	2.28674	2.25443	2.19591	1.9171	1.79716	2.71394	2.03532	1.51025	1.57441	2.06337	2.456	2.61158	2.16229	2.00578	1.95138	1.83363	2.11802
CACNA2D1	ENSG00000153956	658.248	-0.119611	0.0843896	0.0887338	0.283971	-1.41737	0.0887338	0.283971	0.24434	0.0510929	0.141907	8.13685	6.16283	8.33987	6.32803	6.91965	5.99265	7.53332	6.06094	7.28686	6.00224	9.14732	7.44938	6.00875	5.58509	5.2618	6.7415	7.0004	5.13213	6.00171	6.97956	5.16228	5.68691	4.57113	5.00085	8.79605	6.23467	6.17003	6.10297	4.55522	7.26412	7.72713	5.28859	6.54157	6.13085	7.80346	5.157	7.96267	7.17416	7.63841	5.77091	7.2817	7.73423	5.06269	3.9973	5.99445	5.21757	5.1697	6.50879	5.70037	4.36783	3.91365	7.09713	5.60685	4.26358	5.08697	5.97812	5.11139	5.70233	4.55729	4.48321	7.11333	5.76101	6.29272	6.48097	5.15573
SCG5	ENSG00000166922	17.6051	-0.119629	0.185439	0.0683614	0.244854	-0.645115	0.0683614	0.244854	0.210682	0.0375728	0.11257	0.985151	0.806439	1.05242	0.980077	1.65559	1.07428	0.623913	1.09811	0.638027	1.534	0.789561	0.948235	1.71561	1.4111	1.20648	1.29665	0.451654	1.29681	1.87189	0.398733	1.00707	1.44881	1.48625	1.2917	0.467926	0.54733	0.673158	1.33801	0.644159	0.726907	0.413551	0.99482	0.653313	0.276208	1.10985	1.17741	1.32784	2.81963	1.74647	0.626169	0.945671	1.526	1.2302	0.755744	1.07133	2.00462	1.95531	1.81754	1.52392	2.12829	2.77921	1.09188	1.53275	2.35891	1.00098	1.33622	2.57487	1.62939	0.956511	1.38237	1.01548	1.24023	1.48554	0.751887	1.69128
BARX2	ENSG00000043039	667.53	-0.119635	0.0412444	0.00182978	0.0174658	-2.90064	0.00182978	0.0174658	0.0150283	0.0016555	0.00896829	14.8888	14.1371	13.5435	14.5856	13.5479	14.1803	15.0011	13.9774	13.8631	14.6564	14.9131	13.9608	11.3022	10.8778	11.1772	10.1344	13.0244	11.6123	10.9819	10.7355	11.0523	12.3709	10.1474	11.4932	13.9216	13.8369	12.2181	12.8074	13.1243	15.3901	13.5416	13.9336	12.8262	13.9979	13.9334	10.8121	12.4639	12.8067	11.6551	11.9258	12.6123	11.2973	12.9303	13.5539	13.8389	13.0281	11.8458	12.0157	10.2692	12.4891	11.0545	10.3921	12.5229	10.8044	11.1393	10.9674	11.1616	10.8503	11.3953	10.1005	14.2712	11.2425	12.4978	13.3619	11.0955
B4GALT6	ENSG00000118276	943.314	-0.119665	0.0688404	0.0387211	0.16372	-1.7383	0.0387211	0.16372	0.140871	0.0295984	0.0930229	19.9225	17.9	23.3138	14.9601	17.0266	17.6609	17.0737	18.5961	17.6699	16.6873	22.1021	17.6541	15.7246	17.2153	16.0226	15.8515	16.8958	18.6468	17.5788	16.8901	18.0536	17.5222	15.5128	14.9037	20.5849	16.027	19.3851	16.8334	14.5876	21.6007	13.8765	16.767	15.2426	16.7497	17.8483	13.7805	21.4215	14.9232	16.0305	18.3321	17.1365	16.3718	16.8852	14.7832	15.8449	17.4886	17.4422	20.4129	18.503	16.5697	16.4845	19.9761	15.7666	16.6857	15.7935	14.6508	20.0227	16.7324	18.2179	19.1355	18.3806	16.7348	17.2561	16.9403	17.3782
ERMP1	ENSG00000099219	1004.82	-0.119704	0.0425412	0.0100445	0.0622084	-2.81384	0.0100445	0.0622084	0.0535266	0.00209944	0.0109562	7.89571	7.74819	8.27615	7.90471	7.63056	7.14901	7.03666	7.10823	7.5916	7.27487	8.02487	8.20481	7.98919	7.29347	6.98975	7.08043	6.48514	6.58713	6.90511	7.81315	6.48496	7.22332	6.74509	7.37861	8.74433	6.38311	7.19121	6.69661	7.28958	8.00427	6.00595	7.15853	6.54656	6.95385	7.3814	7.69845	8.71384	6.91828	7.79386	7.54968	7.19724	7.37278	6.93778	6.92789	8.0662	7.44132	7.05181	8.72467	6.7392	7.5526	6.97884	7.57738	6.71252	6.42035	6.4573	6.46263	7.75107	6.63841	7.31018	7.31172	7.65378	7.08128	7.55795	7.17115	6.99268
C16orf74	ENSG00000154102	163.44	-0.119721	0.0838883	0.0596571	0.22221	-1.42715	0.0596571	0.22221	0.191198	0.050391	0.140532	9.52788	7.88184	6.90981	9.67392	8.1662	9.00261	9.31401	10.002	9.42711	10.7195	10.5447	12.3035	6.20865	8.70916	8.57659	7.95548	8.64855	8.64206	8.39305	8.86686	8.80116	7.64028	7.88089	10.2262	8.4082	7.4438	9.87561	10.299	8.16857	7.0471	8.53138	8.85976	7.44252	9.0493	8.78567	9.90163	10.1819	10.8194	8.12202	8.28514	10.5757	8.3536	8.41983	9.93792	10.3492	8.95552	9.33162	11.5161	9.53846	9.042	8.49702	9.0394	9.23426	8.11992	9.19857	7.42687	11.1188	8.44396	8.31244	9.82167	9.45609	8.37908	9.57067	8.65105	8.98278
H2AC6	ENSG00000180573	229.073	-0.119742	0.081953	0.0518646	0.201943	-1.46111	0.0518646	0.201943	0.17376	0.0479629	0.135293	6.55052	6.73366	6.39702	6.94004	6.19073	5.67791	5.70604	5.31336	5.40224	4.68325	6.70226	4.71208	4.3911	5.62806	5.14113	4.5522	4.13152	3.99368	4.81425	3.30168	4.14739	3.09737	4.53554	4.02617	6.34199	5.61432	5.75571	5.71173	5.11222	4.0088	5.11904	6.00276	5.67022	6.73399	3.65692	4.55358	5.19274	3.86884	4.86289	5.06835	4.16175	3.59091	4.30228	3.94849	4.19206	4.07663	3.6418	4.12817	4.02682	3.33933	4.62376	4.35494	3.72654	3.99258	3.74738	3.9611	3.59296	3.45154	3.27352	4.42129	5.91743	4.31334	4.25291	5.35677	3.87598
RPUSD4	ENSG00000165526	1633.5	-0.119751	0.033191	0.000656027	0.00826262	-3.60794	0.000656027	0.00826262	0.00710949	0.0001382	0.0010749	34.8394	35.6944	36.5964	36.0803	37.0017	34.1844	36.403	29.4959	34.1905	35.0133	39.1496	31.3867	32.4472	33.0291	33.8185	34.3532	35.4147	35.3803	33.8688	33.9776	35.5233	35.9653	32.744	32.1201	32.5045	33.8417	32.6656	34.5221	30.451	33.2437	33.0893	32.9738	34.05	32	33.1969	31.0888	38.1966	32.0672	33.898	36.0084	33.3503	38.4936	34.1479	32.5711	30.9612	36.4666	35.4902	32.1443	34.6372	35.0083	33.0349	34.0412	31.843	33.3302	33.5147	32.0608	35.2724	33.2879	37.6307	33.5969	35.003	34.0535	34.4829	32.8023	33.9382
BLVRA	ENSG00000106605	1345.57	-0.11989	0.0344109	0.000495534	0.0066619	-3.48406	0.000495534	0.0066619	0.00573217	0.000220067	0.00160393	58.5055	55.3523	53.9538	54.9141	52.3971	55.0002	53.3699	56.6507	55.4968	55.2274	54.9708	59.4624	53.3017	48.8843	47.4714	52.2605	53.2278	48.1122	51.3796	50.1665	50.9379	56.7488	54.2655	53.7313	49.7528	49.5513	53.4716	49.8928	52.0959	54.8503	53.1834	49.4201	49.9009	50.3177	59.0879	53.8411	51.1032	54.641	54.0792	56.3825	53.2103	55.141	53.021	52.0494	54.5564	53.881	49.7432	57.7241	53.1411	53.3561	48.9839	53.8716	49.5798	53.3807	50.6613	51.47	54.8216	49.3035	48.0548	52.4686	55.4418	51.7073	53.7944	52.1138	51.5911
WDR82	ENSG00000164091	6238.08	-0.119961	0.0299326	0.00182978	0.0174658	-4.0077	0.00182978	0.0174658	0.0150283	3.04107e-05	0.000297585	60.6616	56.6303	61.732	56.3306	57.7117	56.7306	56.8903	55.6094	58.3698	57.2487	60.369	56.9801	56.7652	55.6807	54.4883	55.9394	56.5233	56.2514	57.2658	60.3286	53.5445	59.0971	54.4377	56.2907	54.9573	51.4319	57.6501	52.856	53.6306	60.398	53.449	55.198	50.0651	51.7487	60.2364	51.9733	56.2789	54.6363	54.9136	54.6507	56.1931	56.6634	53.9397	53.2349	54.1474	55.8036	55.6822	56.2801	55.4365	56.6309	51.2112	56.5725	53.2994	54.1289	52.7297	54.8889	56.5624	49.9934	57.1032	54.2936	57.9387	56.3844	55.202	54.4662	54.4042
B3GNT4	ENSG00000176383	87.4876	-0.119984	0.135883	0.10053	0.308814	-0.882996	0.10053	0.308814	0.265716	0.0690096	0.177129	2.02491	2.05526	2.11654	3.61744	2.25164	2.31058	2.81824	3.49487	2.03041	2.1313	1.13244	2.65869	1.30551	1.58107	1.12177	2.21735	1.62497	2.42628	1.436	1.57046	1.23948	1.90585	1.58279	2.15536	1.98045	2.13002	2.30548	1.68684	1.74163	2.4633	2.36667	1.94535	1.41015	1.15431	1.99888	2.92102	2.1428	1.65382	1.21153	1.75947	2.33623	2.15677	1.20389	1.9068	2.15645	1.88449	1.91579	2.90367	3.18297	1.14865	1.22589	2.00313	1.9295	2.4457	2.4204	1.93711	1.67232	1.78533	0.982603	2.03844	2.38686	1.68057	1.93598	2.00867	1.89767
ERH	ENSG00000100632	5117.11	-0.119999	0.0318987	0.00111458	0.0121545	-3.76187	0.00111458	0.0121545	0.0104583	7.57999e-05	0.000645539	317.211	322.476	324.789	301.422	313.277	309.361	322.141	347.844	313.453	324.467	318.581	328.711	310.907	308.784	312.868	304.298	318.491	319.334	338.436	309.394	305.66	321.681	318.292	336.228	293.768	285.376	283.029	302.61	315.013	315.194	297.603	306.737	290.137	300.572	321.424	299.554	301.013	314.531	321.145	313.371	316.024	313.708	317.218	335	308.339	327.607	324.689	333.055	320.528	330.503	299.77	292.262	312.135	327.047	320.73	326.167	325.622	317.477	344.197	306.77	320.311	317.031	318.808	300.918	318.601
SLC19A3	ENSG00000135917	204.134	-0.120031	0.0900962	0.0596571	0.22221	-1.33226	0.0596571	0.22221	0.191198	0.0557996	0.151839	2.8196	3.3784	3.31858	3.64127	3.09253	3.74195	3.54369	3.35494	3.18679	3.85543	3.09171	3.5834	2.13646	3.65648	2.45907	2.67201	2.49636	3.49755	2.88421	3.10788	2.36937	3.4989	2.74242	3.54946	3.34096	2.79635	2.98886	1.81034	2.80204	4.2867	3.63506	3.04545	2.63661	2.5708	3.57744	3.65516	3.5082	3.24226	3.84112	3.87541	3.3558	3.46698	2.61636	3.26144	3.35373	3.4644	3.579	2.98736	2.83613	2.83166	2.65818	3.03055	3.33427	2.48478	3.66524	2.72095	3.41561	2.93226	3.16725	4.07486	3.38402	2.92251	3.37934	3.09548	3.09598
PITPNM3	ENSG00000091622	447.7	-0.120047	0.0670699	0.0518646	0.201943	-1.78987	0.0518646	0.201943	0.17376	0.0272213	0.0869217	2.80295	3.17896	2.78659	2.8771	3.14802	2.65506	2.78118	2.42027	2.88871	2.70862	2.82668	3.23728	4.1107	3.61039	3.3861	3.5826	3.59134	3.13128	3.03709	2.98652	3.70042	3.25896	3.51263	3.2792	2.82635	2.87717	2.46582	2.53345	2.4343	3.45706	2.34131	2.9899	2.0789	2.31313	2.29281	3.3279	2.55291	3.29095	3.14913	2.88646	3.56209	2.91869	3.03544	2.8498	3.20624	2.77942	2.92954	2.85058	3.48193	4.11142	3.71989	4.18982	3.2112	3.70412	3.51885	3.41069	3.4735	3.77066	3.41343	4.24999	2.85928	3.43227	3.00094	2.66151	3.68796
MPG	ENSG00000103152	1341.59	-0.120105	0.0421776	0.00681174	0.0464577	-2.84761	0.00681174	0.0464577	0.0399741	0.00189287	0.0100473	48.4536	46.6978	42.9996	52.6894	50.0616	48.7713	51.9442	52.2496	45.7471	50.1226	51.9629	54.0813	41.2865	42.4851	42.2604	45.6668	45.1619	48.6486	43.9157	46.7779	47.9033	45.0966	42.0699	48.4241	43.9148	48.039	43.8791	46.9998	45.7374	48.9405	48.0044	51.9663	44.1254	44.5931	43.5633	48.0404	43.0804	48.325	41.2671	45.042	48.8659	45.0486	52.0668	51.4328	48.4192	46.1473	50.0012	48.5947	41.9628	47.7078	45.0054	44.4459	46.8053	44.1211	44.0507	50.4448	44.3209	43.1129	41.5654	45.9486	49.6484	44.9747	47.3576	46.4836	44.9576
USO1	ENSG00000138768	3380.5	-0.120115	0.0411056	0.0100445	0.0622084	-2.92211	0.0100445	0.0622084	0.0535266	0.00154113	0.00846157	35.3761	33.7234	38.0405	30.992	32.662	32.6124	30.634	31.4729	30.9869	30.2164	34.7468	31.4914	33.8916	35.2482	33.0025	32.1674	30.0876	31.0934	31.7965	35.7589	29.3609	33.9822	31.1997	30.1727	35.2614	28.4055	34.3455	29.4349	27.5421	34.0218	27.1561	30.7748	28.732	29.7158	33.6605	28.7825	37.2369	31.311	32.6451	31.2733	28.9732	32.5108	27.3671	28.9439	33.5061	30.7264	29.9556	33.486	34.4639	33.948	30.4549	35.2548	28.7146	32.3351	31.4202	29.7533	35.4465	29.1182	32.1134	34.8893	32.7463	32.3135	31.4946	30.6527	32.326
MGAT5B	ENSG00000167889	448.756	-0.120135	0.0642123	0.10053	0.308814	-1.8709	0.10053	0.308814	0.265716	0.0231689	0.076341	4.99251	5.77864	4.24425	4.87769	5.81401	5.54243	5.58817	5.15049	4.89962	5.45557	5.72343	5.54108	6.33086	6.44336	6.61127	6.55546	5.66248	6.41576	6.23464	6.39343	6.53742	6.4749	5.69845	6.04242	4.89328	4.9365	5.266	4.65007	5.85084	5.65928	4.73615	4.45588	4.20287	4.26368	4.27757	6.17658	4.0396	5.66165	4.83141	5.58589	5.43919	6.22485	5.6005	5.42602	5.72756	6.2337	6.05831	4.81627	6.43848	7.26053	7.72715	6.91575	6.72577	7.46517	7.76936	5.78772	7.14757	6.60526	6.52203	7.09427	5.30066	6.28337	5.47041	4.94739	6.95492
PAK1IP1	ENSG00000111845	905.262	-0.120136	0.0425092	0.0100445	0.0622084	-2.82613	0.0100445	0.0622084	0.0535266	0.00199944	0.0105071	25.9704	23.8555	26.3649	22.0898	24.0479	24.9469	25.2868	26.1422	26.6229	24.8857	26.4444	21.5567	26.374	23.8936	24.2065	23.9539	24.9531	23.3137	24.9835	26.5576	23.4711	25.3552	26.2971	23.1055	23.2586	21.0838	23.1912	21.4744	23.8546	24.2456	22.4545	22.5731	23.7858	23.8782	26.1444	22.7686	25.5334	21.4387	24.415	22.2444	23.3983	26.6001	23.4618	24.065	25.3725	25.2576	25.139	23.0964	24.4223	23.3496	23.471	23.5196	23.7414	24.6258	25.4573	23.8016	24.5763	24.6406	28.5846	24.6103	24.8512	24.7054	24.1685	23.2261	24.5667
CLUH	ENSG00000132361	8540.75	-0.120139	0.0341149	0.00182978	0.0174658	-3.52161	0.00182978	0.0174658	0.0150283	0.000189458	0.00141109	119.42	116.32	108.406	120.253	124.199	115.545	116.544	94.6667	106.761	115.66	116.629	105.384	109.311	105.392	101.459	105.428	107.236	110.406	105.805	105.558	106.65	93.8801	94.9775	106.894	115.652	112.315	110.7	108.56	98.9455	103.178	113.033	97.7117	107.905	111.029	94.0293	103.011	105.59	101.537	94.4541	109.05	112.906	107.851	113.328	109.3	104.338	106.264	111.667	85.8884	99.2277	109.688	102.328	97.021	112.19	107.856	106.517	101.699	101.258	108.133	98.1706	92.4623	113.316	104.416	105.181	106.339	103.046
TMPO	ENSG00000120802	7768.8	-0.120241	0.027097	0.000274392	0.00433706	-4.43741	0.000274392	0.00433706	0.00373178	4.1522e-06	5.20024e-05	164.483	157.853	161.064	158.476	151.092	159.231	152.426	150.152	158.994	145.484	161.988	146.475	158.864	153.309	155.125	155.167	149.261	142.108	145.767	172.251	149.644	168.796	155.165	149.475	149.13	138.093	153.888	150.326	145.368	154.51	136.244	142.081	139.598	148.845	158.953	138.361	167.796	152.105	149.391	154.308	148.345	158.762	149.053	138.029	154.734	151.785	153.17	161.515	164.242	167.173	141.546	170.489	145.547	153.715	147.6	145.518	157.607	146.118	162.399	159.631	155.643	154.578	153.249	146.283	155.132
ZNF609	ENSG00000180357	3415.92	-0.120282	0.0262944	0.000144222	0.00273436	-4.57445	0.000144222	0.00273436	0.00235276	2.0699e-06	2.8148e-05	15.7621	15.5172	16.3092	16.1714	14.5337	15.367	15.3072	13.1384	14.7325	14.6613	15.1804	14.8384	16.1693	14.1837	14.8511	14.5464	14.484	14.1917	14.1525	14.3366	13.8618	14.7577	14.3566	14.7166	15.3624	13.9673	15.0828	13.8265	13.2602	15.4076	14.1921	14.443	13.1573	13.5842	14.4873	13.9116	15.1464	14.8743	14.7265	14.6915	14.0694	14.6095	13.8977	14.3183	13.6319	14.3939	14.7126	15.1014	14.452	14.953	13.9827	15.0391	13.7791	13.4228	13.662	14.0581	14.5315	14.3709	14.6283	14.4351	15.1266	14.5507	14.5145	14.2235	14.2762
ARHGAP8	ENSG00000241484	1038.92	-0.120357	0.0353121	0.000857939	0.0100733	-3.40837	0.000857939	0.0100733	0.00866747	0.000290632	0.00204062	34.1837	29.8239	31.7482	32.6232	35.5979	29.5785	32.0114	27.7982	28.5358	31.0172	31.1543	33.1896	26.2956	30.1159	30.6442	27.7454	30.6185	30.0476	31.2117	28.2	29.3901	31.5556	26.8894	33.6035	31.8281	28.9845	29.8783	28.3443	29.0206	28.8862	26.7613	29.2607	30.6031	28.7581	30.0902	30.9618	35.4161	31.796	30.3357	32.1378	28.9854	33.6917	32.8743	31.4124	31.8295	30.6986	32.3434	37.8702	27.4266	30.3241	30.1155	31.256	31.0705	26.3	30.7753	25.9775	32.1217	31.0712	28.1365	30.6432	31.4385	29.6931	32.4493	29.4481	29.6015
CETN3	ENSG00000153140	1016.34	-0.120363	0.0479876	0.0332414	0.148789	-2.5082	0.0332414	0.148789	0.128024	0.00493646	0.022129	59.3013	56.9597	68.6997	55.3851	59.7341	59.8785	54.334	65.2063	54.9617	56.0345	68.3944	62.5045	57.38	67.7309	58.8024	56.0865	52.0783	61.812	62.3531	66.3275	54.9147	63.0313	64.6738	61.4079	58.3375	51.0678	60.5222	52.3887	48.5604	62.5249	52.1175	60.7838	50.8796	54.6296	60.773	59.8804	64.0116	50.4734	57.6792	50.9373	55.4746	56.5772	54.4198	56.9803	54.4797	55.7059	57.2762	69.6494	57.325	56.9151	55.2464	60.974	52.068	61.098	57.1644	59.8495	67.1051	57.734	60.7886	67.5112	60.1162	60.5499	56.972	56.0388	59.4816
EFTUD2	ENSG00000108883	12533.9	-0.120409	0.0265615	0.000274392	0.00433706	-4.53322	0.000274392	0.00433706	0.00373178	3.11857e-06	4.05259e-05	192.74	177.661	200.786	180.491	184.828	188.986	183.245	173.444	193.139	185.805	195.092	169.593	173.79	168.491	174.402	175.81	177.459	168.871	181.052	206.048	163.539	178.049	170.949	158.264	184.496	167.812	179.206	173.948	168.838	185.334	173.358	165.209	167.904	172.856	188.441	166.09	194.324	179.375	167.622	165.289	168.413	182.291	164.823	166.964	179.123	173.575	172.201	175.314	181.316	178.007	167.338	172.651	166.601	170.495	168.932	164.582	177.654	167.308	190.783	168.671	185.484	174.727	174.109	174.458	172.861
BLOC1S1	ENSG00000135441	1426.25	-0.120416	0.04151	0.00555959	0.0398168	-2.90088	0.00555959	0.0398168	0.03426	0.00158145	0.00864689	123.401	115.898	114.503	123.414	117.969	122.428	130.469	131.059	117.406	126.429	123.301	135.218	119.688	109.758	114.655	119.159	121.356	117.532	115.878	120.056	115.296	118.193	116.396	121.374	104.611	114.967	107.119	111.971	112.021	117.155	120.87	121.569	114.273	120.466	127.727	113.376	120.173	117.146	112.712	115.906	125.34	112.339	117.283	117.287	116.067	124.693	123.169	125.82	114.979	123.307	119.765	119.49	116.161	114.526	114.46	125.727	121.103	116.168	113.408	119.783	123.458	117.445	118.995	115.51	118.24
FOXRED2	ENSG00000100350	4971.71	-0.120428	0.0347367	0.00111458	0.0121545	-3.46688	0.00111458	0.0121545	0.0104583	0.000234032	0.00169283	68.5407	65.151	63.3519	72.1845	67.5375	67.8505	69.7465	55.9425	62.4183	64.0263	70.4896	62.5644	66.8523	60.753	65.3521	60.2646	65.1795	63.1522	58.3058	67.0616	62.0336	61.4338	57.2409	62.2189	65.8087	61.1682	65.2344	60.389	50.8997	62.9042	60.9718	66.4928	58.4025	62.3873	64.4786	61.5021	63.6396	64.7108	57.0045	63.4637	61.1501	62.5021	61.1787	61.286	61.8916	64.1471	62.1797	60.5173	62.1718	62.5091	64.985	70.3256	62.1107	64.9374	61.437	59.59	62.8154	61.4527	61.2297	60.0591	65.817	62.4874	61.9726	61.7199	62.802
DYNLRB1	ENSG00000125971	3045.82	-0.120474	0.035359	0.000656027	0.00826262	-3.40716	0.000656027	0.00826262	0.00710949	0.000290067	0.00203733	209.694	218.691	217.883	220.76	213.693	216.923	225.218	232.394	217.669	220.246	214.459	240.99	202.518	211.266	205.144	212.362	213.166	210.373	215.06	204.714	218.504	221.034	217.895	226.04	189.407	201.43	201.359	212.353	210.329	216.217	209.109	209.715	202.392	206.391	226.104	200.32	208.692	207.376	224.144	212.747	220.575	204.105	217.271	219.553	208.571	219.533	215.792	225.85	205.893	213.1	209.039	216.667	210.348	219.236	205.528	227.394	209.978	208.197	214.821	205.197	220.718	213.173	215.351	207.094	212.117
C22orf46	ENSG00000184208	2458.51	-0.120477	0.0284989	0.000495534	0.0066619	-4.22741	0.000495534	0.0066619	0.00573217	1.09168e-05	0.000121619	20.2811	19.4632	20.493	19.4857	19.7318	19.9615	19.1499	16.0232	19.1474	19.008	18.2434	20.3805	21.4346	20.3758	20.4881	20.2762	20.0941	19.1548	18.7881	19.8449	18.4044	21.2012	19.8007	19.427	19.3574	18.1064	19.2121	17.479	16.9606	19.2851	17.7543	18.537	16.4363	18.0113	18.4489	18.3792	19.6064	18.3484	18.162	18.3168	19.4831	18.4083	18.4302	18.102	18.5159	18.5746	18.2087	19.3839	20.9412	21.8275	21.863	21.472	19.5378	21.5319	20.9701	20.3597	21.1348	21.435	20.4071	21.7123	19.2808	19.9408	18.6284	18.164	21.0994
TLL2	ENSG00000095587	178.578	-0.120518	0.0688441	0.044902	0.181791	-1.75059	0.044902	0.181791	0.15642	0.0291192	0.0918686	2.29908	1.97066	1.71381	2.69362	2.04171	1.83257	1.71393	2.18441	2.01912	2.10509	1.83486	1.97892	2.26907	2.21416	2.01923	1.98709	1.633	1.91855	2.2763	1.3315	2.22678	1.82922	1.83639	2.29266	1.71047	1.87217	1.82535	1.79669	1.50173	2.10465	1.64331	2.34148	1.987	1.88703	1.77696	1.78801	1.72266	2.04161	2.30374	2.34214	1.90173	2.29761	1.88505	2.40636	2.08409	1.8535	2.05873	1.97915	1.96151	2.04226	2.24734	2.17355	2.10919	2.34804	2.514	2.40644	2.07171	1.7532	2.05814	2.26786	2.03231	1.98616	2.07303	1.8529	2.16277
SYNCRIP	ENSG00000135316	12500.7	-0.120547	0.0388336	0.00182978	0.0174658	-3.10419	0.00182978	0.0174658	0.0150283	0.000823976	0.00500512	177.365	165.675	199.036	161.538	174.914	172.422	164.485	166.55	175.779	174.077	181.645	146.607	178.394	163.894	174.326	167.498	151.622	150.768	169.515	184.274	149.775	167.436	167.653	147.185	171.526	143.501	171.264	157.34	158.788	174.864	140.631	155.238	164.78	159.92	173.067	157.735	178.519	156.87	172.174	152.584	155.519	183.401	154.097	155.969	173.453	162.113	157.156	156.301	166.992	151.181	150.269	169.194	155.202	169.766	161.215	156.016	168.497	153.17	177.673	168.263	171.674	164.362	163.18	160.721	162.287
ZMIZ2	ENSG00000122515	3170.51	-0.12057	0.0296822	0.000144222	0.00273436	-4.06203	0.000144222	0.00273436	0.00235276	2.18e-05	0.000221766	41.6354	41.3967	43.0958	47.5073	42.0662	44.0328	42.0489	38.1096	40.3645	42.7999	41.6052	40.3024	34.429	37.4237	37.0202	35.9941	36.6435	44.8017	34.2298	37.6967	35.1901	36.1622	37.9033	35.9279	43.2774	39.3595	39.1186	40.2833	36.2229	42.4357	40.5566	41.1659	35.4349	38.0104	36.5993	42.1816	35.9313	38.1575	36.6741	39.9966	40.138	37.7936	34.9976	39.2246	38.8214	39.2511	40.5037	37.9294	36.5211	40.5354	37.4943	37.2892	41.3456	37.1556	35.153	37.3961	37.6618	37.5631	33.9771	37.4409	42.0804	36.9518	38.2849	39.5539	37.4611
SEPTIN11	ENSG00000138758	6603.09	-0.120613	0.0409743	0.0100445	0.0622084	-2.94364	0.0100445	0.0622084	0.0535266	0.00136373	0.00763879	64.3955	60.4648	65.9499	56.3779	56.7336	62.447	60.9618	60.171	63.3419	61.7039	64.7025	58.7284	51.2671	54.0066	51.8367	55.5742	56.1704	52.6854	52.6199	69.4245	48.2947	56.1159	53.5615	53.5695	57.994	51.6369	67.1798	56.0682	53.7918	61.7415	53.2796	59.263	51.8731	53.1139	65.818	56.8918	56.3346	50.5698	54.5732	52.8046	52.843	55.5423	53.171	49.9879	49.0609	56.8362	50.7589	56.8465	55.1531	58.5208	52.0669	56.5186	52.9932	52.1392	48.0048	54.6731	53.1692	54.7664	57.3672	57.8212	61.3315	54.5939	53.2774	57.3876	54.4328
GABARAP	ENSG00000170296	4065.75	-0.120688	0.0324497	0.000495534	0.0066619	-3.71925	0.000495534	0.0066619	0.00573217	8.85021e-05	0.000739963	300.518	290.375	263.61	293.584	275.922	283.071	280.932	290.811	290.899	294.321	291.885	296.714	297.233	306.586	291.308	305.511	304.832	257.076	294.745	282.579	293.082	300.724	296.727	315.227	251.379	257.594	269.176	252.527	282.93	278.432	257.94	278.728	276.013	274.322	287.272	273.252	285.957	293.719	309.433	300.92	284.734	288.244	289.614	295.693	276.167	283.404	285.044	307.3	296.729	313.71	321.661	309.936	290.709	286.096	298.686	295.523	291.343	287.651	285.141	305.36	287.72	295.469	291.686	269.964	298.545
EIF4G3	ENSG00000075151	12025.5	-0.120825	0.0201873	5.17722e-06	0.000290653	-5.98517	5.17722e-06	0.000290653	0.000250089	9.24319e-10	2.96994e-08	111.232	108.843	112.042	110.004	109.006	109.352	102.083	101.847	109.428	106.607	107.025	106.788	112.895	112.143	111.201	113.749	103.541	105.22	108.655	115.915	103.025	113.27	108.515	105.742	104.429	98.0189	108.242	101.574	97.2671	108.088	98.9595	101.887	94.5273	98.9957	106.446	100.023	114.653	113.902	110.495	115.33	105.088	108.111	105.53	108.064	102.127	106.639	106.324	113.035	114.175	111.42	113.157	111.297	105.767	108.754	107.533	105.698	106.983	105.596	109.724	106.041	107.855	109.489	109.108	101.538	108.845
TRAPPC5	ENSG00000181029	1594.63	-0.120845	0.042495	0.00291403	0.0245462	-2.84374	0.00291403	0.0245462	0.0211205	0.00188775	0.0100227	113.201	113.748	97.4994	124.839	110.172	117.962	124.593	118.199	114.26	123.773	113.73	125.17	115.092	112.109	113.981	109.907	108.417	109.976	102.839	104.194	117.964	105.99	107.565	128.584	101.485	112.86	104.159	109.046	110.797	109.352	111.089	114.31	112.256	112.046	95.2048	114.985	112.484	110.698	105.323	109.395	119.255	112.8	125.756	115.49	102.698	112.837	126.244	108.419	106.743	111.369	118.304	112.203	122.407	117.796	109.971	123.705	106.704	115.112	109.612	113.063	116.429	111.385	113.45	108.966	113.916
GRPEL1	ENSG00000109519	4403.47	-0.120868	0.035776	0.00451305	0.0339835	-3.37846	0.00451305	0.0339835	0.0292408	0.000317957	0.00220675	132.291	132.047	140.29	130.732	132.706	132.234	127.884	141.918	138.11	139.121	145.79	122.159	128.887	124.796	130.14	127.665	130.702	139.639	130.001	136.433	128.94	142.939	142.021	114.582	123.731	123.077	123.691	120.91	132.85	130.131	125.067	124.291	131.352	132.514	133.438	111.768	135.981	130.327	133.722	122.351	132.249	141.489	128.684	133.326	139.659	142.595	124.004	126.94	121.807	119.67	122.156	125.236	125.798	124.709	128.262	123.538	121.104	129.474	135.725	125.556	134.607	131.395	132.611	126.069	125.253
ATP8A1	ENSG00000124406	1015.88	-0.12096	0.0851271	0.10053	0.308814	-1.42093	0.10053	0.308814	0.265716	0.049834	0.13931	11.0002	8.63074	10.0019	6.9871	8.13434	8.01656	7.19539	5.91256	6.81408	7.176	8.30112	8.71599	7.11933	7.9587	8.02518	8.11314	9.71764	5.80491	6.99915	11.3789	7.79175	7.54171	5.85271	9.05112	10.461	7.6233	9.01524	6.56114	5.66895	6.18318	5.50902	6.9216	6.80382	7.18841	7.56889	8.64224	8.39522	8.75701	8.68547	9.54588	5.38087	8.65731	6.89388	7.1291	8.61751	8.37823	7.26438	9.95378	8.29408	7.04982	7.15224	8.30104	7.8576	7.41321	6.67019	8.03375	8.8445	7.3188	8.37957	9.36802	8.07383	7.94619	8.13822	7.34556	7.89023
LPCAT1	ENSG00000153395	2583.03	-0.121004	0.088458	0.113502	0.335341	-1.36792	0.113502	0.335341	0.288541	0.0535017	0.147014	32.6789	26.7693	21.6242	38.0808	28.8853	31.982	32.4919	24.5496	27.9397	27.4664	21.0151	29.7292	26.2511	23.6914	19.8958	29.0674	25.0472	29.3319	23.9188	22.5669	25.833	27.9924	21.3281	24.969	26.4569	28.732	21.4959	30.3282	27.9769	29.2164	31.987	26.2389	22.4345	27.1539	20.2063	18.6339	24.7381	23.3229	22.7826	29.4839	28.3367	24.239	28.6798	25.8674	26.289	27.7433	28.7098	24.1196	24.5861	19.5875	24.3168	28.1632	31.042	24.5308	23.2061	30.4225	20.0328	25.6785	29.8861	21.0356	28.601	24.9911	26.1927	25.9051	25.2073
TMEM69	ENSG00000159596	1475.97	-0.121009	0.0395458	0.0100445	0.0622084	-3.05997	0.0100445	0.0622084	0.0535266	0.000957128	0.00568131	53.0317	51.3019	54.7413	46.7378	54.3067	53.0201	49.9232	56.4935	51.5014	54.0908	52.5248	55.1824	51.8205	49.9018	49.2559	43.6467	48.8525	52.4878	56.2093	49.5218	50.4999	58.7501	52.578	55.3789	47.4556	44.8222	49.7855	47.1628	46.5249	53.1457	47.4169	52.895	47.0361	50.8773	56.333	49.7231	52.4171	48.122	55.3819	47.8543	50.6487	51.5131	51.7868	53.1013	52.2231	55.5005	52.9822	54.1407	52.343	52.7774	49.8624	53.314	48.9011	52.8181	51.0663	48.687	51.2397	51.0829	53.5382	55.5966	52.738	51.5753	52.1393	49.4315	51.7689
PIGL	ENSG00000108474	1414.24	-0.121018	0.0397549	0.00681174	0.0464577	-3.04411	0.00681174	0.0464577	0.0399741	0.00101196	0.00595146	69.3236	69.0618	67.7051	63.587	70.2698	69.9648	65.6505	62.24	74.2492	68.1278	76.94	75.0844	76.3288	74.9223	72.7015	65.5885	69.8217	77.7925	72.7447	74.1091	70.4783	74.7932	77.8597	71.1723	63.5365	65.0492	61.4889	61.181	55.6756	71.01	65.7341	65.3456	66.7924	64.6851	65.5447	74.7148	77.8306	69.641	73.8066	71.0178	76.5268	72.7562	69.8506	81.8829	78.4031	73.1243	71.2259	82.3609	76.5934	80.3137	75.0154	76.8866	72.56	77.8373	76.593	77.5357	85.9183	81.0429	78.4609	82.3407	69.3503	73.1927	74.8689	65.0632	78.4248
ZSWIM9	ENSG00000185453	1070.75	-0.121083	0.0683281	0.0518646	0.201943	-1.77208	0.0518646	0.201943	0.17376	0.0282042	0.0895314	16.3088	15.828	12.2369	17.4144	13.8506	13.332	12.7814	10.9907	13.8895	13.6732	13.3649	15.5207	17.9394	17.4312	15.1975	14.384	14.0179	13.5048	14.1958	12.8171	15.5201	14.5699	15.3575	17.1007	14.1959	16.6107	11.1597	14.5073	11.7926	11.3424	13.5906	12.5906	12.9731	13.4899	9.85209	13.756	14.2989	15.9973	14.8126	16.1665	14.6779	14.9949	15.9708	14.8841	13.8495	14.5934	15.3767	16.3122	17.252	16.5983	18.823	15.4045	17.0634	14.3646	17.1437	16.0482	12.6324	15.1485	15.8537	17.311	14.0993	15.1696	15.1612	12.9884	16.1369
AP4M1	ENSG00000221838	797.335	-0.121131	0.0407944	0.00182978	0.0174658	-2.96931	0.00182978	0.0174658	0.0150283	0.00127968	0.00724306	23.1281	24.7847	24.8618	25.1161	22.871	22.4095	21.4324	20.2956	21.1071	22.5544	21.5252	22.2841	23.0419	21.0292	20.913	20.4419	19.6096	18.6416	19.9213	18.9273	18.4417	22.7459	21.0473	19.7537	22.2651	23.3355	22.2991	20.0034	21.1647	20.782	20.4992	19.3281	21.1348	24.8126	20.0777	18.7307	22.5595	22.8281	22.8641	22.8188	24.4733	21.3335	25.0879	21.5293	20.8962	23.7409	21.6556	20.0057	23.998	24.5755	19.7813	20.3828	21.8657	21.1004	22.4494	18.7312	23.9707	25.1153	22.0213	23.0942	22.6975	20.3762	22.4827	21.2027	22.2572
LMO2	ENSG00000135363	85.8875	-0.121148	0.0965842	0.0780243	0.26352	-1.25433	0.0780243	0.26352	0.226743	0.0611183	0.162351	2.60238	1.92207	2.60421	2.09051	2.27923	2.32659	1.71031	2.70195	2.53075	2.88516	3.08896	2.63568	2.82526	1.72241	1.79819	2.86078	2.81573	1.96757	2.27428	2.08738	1.53284	2.02513	2.59173	2.36074	2.36194	2.15316	2.50182	2.80017	2.33412	2.10193	1.68969	1.68083	2.16609	1.76948	2.08946	2.68451	2.85257	1.78526	2.16018	1.90485	2.38202	2.59471	2.38799	1.97256	2.24601	2.01894	1.96059	2.5097	2.15065	3.07961	1.92744	2.41913	2.08914	1.95945	2.32537	2.03446	2.44279	2.2518	1.89297	3.76571	2.44815	2.2385	2.23128	2.19443	2.36154
DIRAS3	ENSG00000162595	16.7897	-0.121227	0.169428	0.0284207	0.132738	-0.715508	0.0284207	0.132738	0.114213	0.0514809	0.142797	0.514234	0.405443	0.183871	0.561046	0.578971	0.566462	0.279042	0.37619	0.56511	0.540586	0.571673	0.407886	0.792373	0.803078	0.566309	0.453526	0.481675	0.658962	0.741511	0.513695	0.67582	0.409799	0.267809	0.654107	0.441966	0.55106	0.293365	0.340567	0.400191	0.504184	0.330667	0.458812	0.2948	0.331822	0.230923	0.184852	0.361337	0.325022	0.430541	0.668102	0.441447	0.425965	0.54946	0.545232	0.70066	0.366494	0.724174	0.587718	0.723012	0.611568	0.630336	0.35916	0.504847	0.435889	0.673191	0.562222	0.868273	0.689473	0.610636	0.560418	0.462543	0.584889	0.510513	0.363601	0.602419
PDCD4	ENSG00000150593	2525.88	-0.121245	0.0288366	0.000201172	0.00347308	-4.20455	0.000201172	0.00347308	0.00298838	1.17774e-05	0.000129914	99.0602	94.5759	92.7768	91.8444	94.647	98.8731	94.8803	97.6521	97.8156	92.9278	93.0266	106.028	83.5453	86.8073	87.3815	85.088	87.7965	89.7944	82.1386	95.4403	82.3651	86.2509	75.553	97.9098	95.0295	86.6099	90.6934	88.0887	92.7255	99.0307	88.1807	91.9006	87.9372	88.563	89.3715	88.6247	100.878	99.6937	88.84	91.5359	88.6932	87.6775	77.909	85.7873	91.5767	88.4482	86.2582	105.833	83.4461	94.3754	83.9108	85.7725	83.7346	82.9736	78.5472	86.0878	89.3928	75.8999	86.0231	84.3098	96.1756	86.6726	91.0942	90.563	84.5395
DNAH5	ENSG00000039139	18.9695	-0.121249	0.211356	0.0332414	0.148789	-0.573673	0.0332414	0.148789	0.128024	0.0173413	0.0608139	0.259828	0.298988	0.575775	0.231732	0.267731	0.283896	0.224914	0.417744	0.202935	0.24001	0.42343	0.369951	0.58436	0.697115	0.334109	0.65607	0.50034	0.269162	0.431093	0.313857	0.463191	0.421332	0.563233	0.417797	0.246181	0.248856	0.289762	0.252789	0.0305943	0.125597	0.163204	0.0969625	0.319739	0.0912592	0.248661	0.354356	0.192351	0.314839	0.409051	0.188939	0.457016	0.227383	0.201929	0.245752	0.298156	0.237885	0.209793	0.403682	0.323866	0.240376	0.472199	0.594188	0.441656	0.546395	0.355539	0.729236	0.347398	0.550986	0.528491	0.490129	0.316411	0.470971	0.282231	0.205663	0.468371
PSMG3	ENSG00000157778	2866.99	-0.121399	0.0247227	2.21881e-05	0.000749892	-4.91041	2.21881e-05	0.000749892	0.000645238	4.09747e-07	6.80051e-06	140.232	134.952	137.98	138.252	133.248	134.028	142.464	139.762	133.609	135.694	141.753	136.221	131.177	140.314	136.247	134.593	138.529	132.381	129.683	132.907	143.235	135.789	135.449	139.937	126.053	124.435	130.51	125.844	133.646	133.646	127.217	127.367	134.982	123.069	130.655	130.375	135.434	134.761	131.644	136.621	138.209	143.048	137.511	135.311	141.331	135.443	146.02	135.235	139.627	132.252	135.369	134.383	140.332	138.363	137.802	136.035	137.141	128.682	137.995	144.731	137.35	135.853	137.547	128.983	136.893
BRAT1	ENSG00000106009	3319.88	-0.121432	0.0307324	0.000495534	0.0066619	-3.95127	0.000495534	0.0066619	0.00573217	3.43378e-05	0.000329587	45.5767	45.4367	41.6878	49.5253	46.8796	47.7018	46.0492	42.4682	43.3371	46.6889	46.227	43.8089	37.8798	41.5608	41.0975	40.4749	45.1179	45.985	38.6381	42.6521	41.918	42.7725	38.2248	40.9279	43.3789	40.7052	43.611	43.0839	43.406	46.8568	43.1617	44.8678	40.7423	42.391	40.8094	39.2843	39.1388	42.561	39.838	44.8638	45.6278	45.1011	43.0917	43.662	41.7169	44.4041	44.7234	38.2475	38.3184	42.8493	40.8554	41.7821	42.8126	43.2485	40.8536	43.0272	39.4934	42.1388	40.2777	37.9992	45.4489	41.4375	42.748	42.6915	41.138
AP3B1	ENSG00000132842	2903.66	-0.121484	0.0453073	0.00291403	0.0245462	-2.68133	0.00291403	0.0245462	0.0211205	0.00285922	0.0141175	35.4282	32.6047	39.4845	33.8022	32.4166	33.4023	32.0036	35.4894	35.8162	33.1124	36.0809	32.0462	36.8882	34.8416	31.4978	31.3886	32.1537	29.3678	35.0042	35.1709	31.3204	34.2641	31.9498	30.9719	35.3884	28.1213	31.4463	32.6407	30.5527	38.6037	28.5223	32.7801	29.2606	32.1969	34.995	29.4754	33.9586	32.5615	34.1884	30.2019	29.8085	34.9948	29.4153	29.2003	35.3276	32.3414	29.5423	33.2053	33.5085	30.7456	33.5897	36.7325	30.6032	31.7923	31.7587	31.8668	35.9011	30.8888	35.6992	33.8399	34.3073	32.9016	32.0622	31.9986	33.0772
FBN2	ENSG00000138829	5112.39	-0.121494	0.0495013	0.0284207	0.132738	-2.45436	0.0284207	0.132738	0.114213	0.00568677	0.0248324	20.1173	17.477	20.1289	17.8419	17.9567	18.6336	17.7847	17.092	17.1675	17.2982	16.993	20.4883	16.8133	14.9667	14.4265	14.8928	16.437	15.1341	14.8779	17.5941	12.9014	17.2376	15.0449	16.648	19.5048	15.1089	17.5227	15.4385	14.3387	19.6216	15.5618	17.7294	15.1446	16.0387	19.8886	18.2223	19.1569	16.3157	16.6132	17.2611	15.9102	16.2253	15.8591	16.9377	16.9086	18.0243	16.541	19.0494	16.5065	16.3834	14.2583	15.6453	14.6087	14.4027	14.5552	15.2831	15.953	15.3549	16.1591	16.79	18.2483	15.5812	17.0669	17.0101	15.4917
COX5A	ENSG00000178741	7755.45	-0.121552	0.0261944	0.000102805	0.00214349	-4.64038	0.000102805	0.00214349	0.00184434	1.58723e-06	2.21561e-05	685.228	691.353	694.265	673.64	681.613	703.413	672.189	715.269	691.557	666.028	706.135	700.29	681.19	649.594	651.305	667.377	662.144	657.206	648.269	689.833	668.466	688.063	693.546	678.34	624.523	622.166	638.636	628.946	660.94	686.819	646.147	652.495	644.162	652.591	684.09	639.999	674.034	666.215	683.692	681.248	661.348	700.267	678.972	682.574	678.816	683.283	694.587	699.032	664.761	695.811	671.363	697.951	667.292	674.674	655.184	680.303	649.523	640.674	731.518	694.771	690.082	669.611	682.006	648.46	676.985
CYC1	ENSG00000179091	8252.92	-0.121621	0.0322511	0.00037128	0.00544018	-3.77107	0.00037128	0.00544018	0.00468095	7.03766e-05	0.000603989	299.056	283.686	264.563	304.715	283.463	292.821	306.601	291.518	281.943	296.225	299.619	315.427	272.361	265.688	270.834	275.408	288.195	301.519	269.071	281.817	284.799	280.209	269.434	307.991	256.826	267.498	266.436	276.937	276.015	279.245	293.001	283.358	267.65	282.126	276.142	275.7	270.61	283.608	254.918	270.8	298.041	270.473	293.637	289.105	280.931	291.649	298.146	278.204	265.865	282.752	276.47	282.06	296.32	285.375	276.559	293.751	275.152	277.853	279.435	280.911	293.303	280.61	281.677	275.078	281.042
RPF2	ENSG00000197498	3266.65	-0.121643	0.0297005	0.000274392	0.00433706	-4.09566	0.000274392	0.00433706	0.00373178	2.14759e-05	0.000218998	79.1984	78.8842	85.834	77.3736	81.5399	81.4406	81.0788	84.0816	79.7896	77.1768	81.9785	74.8057	81.4886	83.1522	85.2858	72.4683	76.5209	79.512	87.3033	83.7694	81.1581	85.571	85.5151	71.183	81.2167	69.7991	77.1944	70.4166	77.3332	75.2234	68.7748	75.9384	79.2706	80.364	75.6155	72.9707	85.9204	75.0003	84.5212	75.0714	76.7512	81.4855	73.0797	79.1043	82.3119	80.6763	81.3115	77.614	80.913	75.8295	76.0613	81.8157	74.7829	84.2777	80.8368	80.5402	87.5841	79.7488	89.0895	85.9638	80.2651	81.0773	79.404	75.3431	81.4536
GNL3	ENSG00000163938	9874.11	-0.121655	0.0280177	0.000274392	0.00433706	-4.34207	0.000274392	0.00433706	0.00373178	6.3059e-06	7.46717e-05	265.556	271.836	290.827	261.597	285.363	276.271	266.614	269.419	285.703	282.659	279.907	252.415	277.739	273.797	271.435	268.216	272.42	270.13	280.172	280.357	265.123	284.747	280.916	249.679	274.112	251.212	259.937	243.508	243.35	274.695	247.416	242.868	265.622	248.419	279.703	257.559	294.401	266.915	284.095	263.319	268.346	302.175	268.423	274.035	292.093	286.383	272.708	284.529	281.376	271.103	253.052	259.942	262.912	266.766	270.43	259.302	284.005	277.106	282.108	276.177	274.014	272.894	279.785	257.367	270.357
AC114936.1	ENSG00000275495	1050.59	-0.121669	0.0558622	0.0332414	0.148789	-2.17802	0.0332414	0.148789	0.128024	0.0114512	0.0438136	50.4578	54.8694	57.7225	53.2064	45.9802	51.9052	52.622	59.0567	58.9744	49.1836	44.7585	49.6513	60.6154	47.596	49.1307	45.1634	46.8261	41.9856	47.5678	50.9714	46.7118	57.4273	49.4729	48.3764	42.578	42.6254	47.5539	48.2432	51.9994	56.7019	47.4115	47.1209	46.367	49.6164	53.0493	50.4585	51.7397	49.2705	57.9713	44.7082	49.5729	57.9506	42.8418	47.7106	51.7114	53.3698	42.0029	62.4489	49.6983	54.0023	49.1847	41.924	45.5979	44.282	50.9423	48.454	50.6274	47.8897	54.0858	52.1066	52.3657	49.3204	50.9416	48.6438	49.0662
PPAT	ENSG00000128059	3570.31	-0.121678	0.0395509	0.00681174	0.0464577	-3.0765	0.00681174	0.0464577	0.0399741	0.000880905	0.00529447	49.287	49.1495	52.9089	45.8485	46.0486	46.9679	47.0443	52.2801	46.6772	49.1659	48.5646	45.0775	45.0627	44.0608	42.5191	42.1926	43.5341	46.8796	47.1617	52.0607	40.3797	47.3472	48.7745	43.0121	43.2923	43.2647	46.7043	48.4127	42.574	49.891	46.9581	42.7796	39.0341	43.1127	49.955	45.8651	48.9524	47.3686	50.9698	44.8234	48.1946	51.0058	45.275	45.0439	50.1549	46.6123	47.0392	45.278	45.5672	45.463	39.3105	46.8263	42.0069	46.0919	45.3767	44.8775	45.7843	44.3723	46.2981	43.7351	48.2517	45.2487	47.5598	45.1536	44.6425
GRHPR	ENSG00000137106	2599.3	-0.121737	0.0332467	0.00111458	0.0121545	-3.66162	0.00111458	0.0121545	0.0104583	0.000111357	0.000896553	90.2088	87.9681	80.6684	95.106	85.2133	88.8408	85.6005	88.4312	83.6761	87.3183	93.9801	100.132	92.5009	92.2368	87.9525	90.6506	90.8426	93.8221	84.929	93.4357	93.7657	85.3624	92.3256	106.085	82.6069	79.4743	83.5107	83.8694	79.4952	83.3322	89.3442	83.1812	81.7341	88.1179	81.7056	84.9256	84.5959	91.7762	84.5435	93.5512	89.0641	87.5546	91.0067	85.3615	90.1352	90.101	92.892	96.6262	90.782	87.8472	92.9483	96.9533	90.0491	87.4799	85.7037	87.6007	91.8101	85.8684	86.2162	91.6408	88.9286	91.9924	89.7673	83.4414	89.575
DPYSL3	ENSG00000113657	3976.02	-0.121765	0.0347845	0.00451305	0.0339835	-3.50057	0.00451305	0.0339835	0.0292408	0.000201159	0.00148461	30.8276	28.9777	30.5688	30.9075	31.138	31.5322	29.6016	27.3341	29.7946	28.9281	30.7643	30.0192	27.2644	27.436	26.429	24.9511	26.9304	26.4245	25.8361	29.0374	25.5105	29.0332	25.8604	25.2916	25.5795	28.2944	27.6722	26.9126	27.2882	31.5205	29.9897	28.1117	26.2581	26.7834	30.9306	28.3553	28.05	28.4419	25.3164	26.1628	27.7494	30.7483	26.9234	26.7379	27.1017	27.6104	28.0155	27.1102	25.9514	27.523	27.3619	28.6547	26.421	26.4359	25.0533	27.2433	26.6032	25.6357	28.8252	28.2813	30.0328	26.6671	27.4973	28.1413	26.9992
AMH	ENSG00000104899	787.323	-0.121777	0.0645006	0.0780243	0.26352	-1.888	0.0780243	0.26352	0.226743	0.0219203	0.0731354	31.3928	29.5819	30.3704	35.0693	33.8625	36.1034	29.6208	25.2845	28.8171	32.2701	28.7695	23.8302	26.3278	32.2441	29.8973	31.7037	31.1929	38.7472	26.589	34.2877	29.6323	29.6775	25.0417	26.6344	29.2385	32.6281	31.5311	27.4302	23.3923	32.9297	26.7217	31.6709	25.7262	27.3618	25.0319	23.4775	27.2892	32.4312	26.1192	31.0197	34.3297	33.8469	31.2356	24.6896	31.1438	30.4828	30.8304	23.4459	23.9962	29.5837	25.6938	27.1399	39.005	33.1919	30.1398	30.242	33.2718	30.6777	26.5326	24.5172	30.4144	30.1646	29.7387	28.095	29.4993
TAGLN	ENSG00000149591	201.508	-0.121807	0.0679567	0.10053	0.308814	-1.79242	0.10053	0.308814	0.265716	0.0263226	0.0845872	5.91436	4.70154	6.88022	4.70788	5.98581	5.64027	6.39817	4.98849	5.86762	6.47729	5.54122	5.6929	5.43387	7.43166	7.62749	5.30834	7.4011	7.72309	4.55762	6.17216	5.33702	6.9278	8.09103	7.05382	5.3782	4.98429	5.13045	5.07235	6.3086	4.85663	5.44657	6.09548	4.66031	6.04561	4.72279	5.12582	4.54072	5.60049	4.63577	5.92801	4.43545	4.71189	5.4547	5.46904	5.70251	5.33229	4.53345	3.41908	6.37159	6.31101	8.03174	5.68172	6.68453	5.86004	8.65976	6.65024	9.00646	6.75732	5.68906	6.35079	5.73298	6.58875	4.98028	5.31892	6.83785
TCHP	ENSG00000139437	1264.23	-0.121838	0.0585142	0.0332414	0.148789	-2.0822	0.0332414	0.148789	0.128024	0.0143827	0.0525862	24.4351	22.3875	22.5741	24.5663	21.2773	23.1376	24.2705	18.8115	21.848	24.0535	24.6613	20.6864	30.6132	29.686	28.1209	25.7509	25.0412	24.9753	25.3104	21.6668	29.8714	25.5493	25.5395	25.7148	22.1317	23.7966	18.9806	22.1017	22.2775	19.673	26.1605	19.5085	22.7319	20.3152	15.6416	19.5865	24.348	23.3652	26.0669	24.7413	28.8602	27.755	23.1849	23.267	20.7273	23.8797	22.5587	26.9078	27.7256	29.7773	27.6804	27.6345	26.3692	30.3408	27.849	28.338	26.4596	27.0235	22.7351	28.3036	22.7258	26.4866	24.6385	21.0754	27.5197
WASH3P	ENSG00000185596	785.465	-0.121906	0.0437519	0.0100445	0.0622084	-2.78631	0.0100445	0.0622084	0.0535266	0.00214918	0.0111605	31.0777	32.1165	30.2779	34.2984	31.2537	30.562	35.7641	27.3578	31.6069	33.5435	29.6983	33.2906	33.0221	32.5574	31.304	32.0866	30.0747	32.8022	33.9706	30.8336	35.3097	30.2841	32.3927	35.6616	31.5916	32.6496	29.1736	31.4135	30.9183	24.2526	30.5135	29.5927	27.419	32.183	26.9759	29.4389	30.352	34.3402	28.8051	33.6002	31.6444	29.2533	32.5959	31.0471	27.8782	31.694	31.3107	30.3153	29.2808	40.0276	35.733	31.8433	35.4839	34.9277	31.9185	34.2762	30.3798	34.1097	33.0295	33.0713	31.7373	32.5249	31.0697	29.6769	33.6734
CKAP5	ENSG00000175216	13964.7	-0.121907	0.0233225	0.000102805	0.00214349	-5.22702	0.000102805	0.00214349	0.00184434	7.8276e-08	1.59565e-06	127.699	124.304	132.859	126.025	126.554	119.396	117.312	116.182	129.001	124.786	122.179	120.894	130.297	130.741	130.543	131.139	130.344	123.312	122.532	124.486	123.188	130.357	127.947	119.234	122.474	112.254	121.795	115.538	118.294	124.021	111.58	107.81	114.372	111.71	122.405	115.625	125.945	120.639	127.678	126.858	126.47	129.927	121.439	116.673	123.268	120.08	121.967	122.974	136.214	134.856	129.175	127.499	118.586	129.397	129.886	122.997	128.027	126.739	138.49	139.785	123.933	127.01	123.66	116.49	130.138
GTF2H5	ENSG00000272047	1310.01	-0.121984	0.0500222	0.0172712	0.0920361	-2.43859	0.0172712	0.0920361	0.0791916	0.00524411	0.0232266	33.5164	33.8629	33.8193	30.3543	34.8167	36.0101	32.4719	36.5222	34.7417	34.1765	36.9922	37.3943	32.5599	31.3297	29.8931	31.1167	33.5353	30.2947	32.5506	35.0331	28.7638	32.8193	29.9827	33.2791	29.6853	28.299	31.5372	28.4907	32.5338	33.5539	29.8411	36.0129	30.4872	33.0801	38.0605	34.5349	33.8235	30.3103	32.6747	30.9914	31.0286	34.1003	31.8313	31.4161	33.9254	31.1515	29.8518	36.2629	30.1992	33.0479	27.8764	30.3142	29.2053	30.5613	32.1619	29.1136	34.0709	28.6841	33.8511	31.3488	34.5565	31.7632	32.2806	32.1764	30.8696
ZFP36L2	ENSG00000152518	2360.1	-0.122027	0.0334639	0.000857939	0.0100733	-3.64653	0.000857939	0.0100733	0.00866747	0.000118706	0.000946597	24.0381	25.4396	23.5474	25.4266	25.9961	25.4273	25.9353	23.0275	25.9289	24.9551	24.9811	23.7138	22.115	22.7557	22.3094	22.7839	24.5326	23.6565	23.1415	22.0194	24.1152	23.7344	24.0121	22.557	24.3436	24.4871	20.9455	23.3199	24.3674	22.6546	25.1116	23.7618	22.9789	24.9678	20.8584	22.3655	23.2132	24.1599	22.0715	23.2445	25.0342	21.4001	24.8401	23.4745	21.9618	23.4872	23.5685	22.9508	20.4123	21.2931	22.1001	20.8478	23.1279	22.0131	22.0449	23.802	21.4701	22.2662	23.6156	20.2355	24.8681	23.1444	23.2839	23.3468	21.9357
TMEM126A	ENSG00000171202	533.208	-0.122043	0.0555192	0.0144925	0.0816341	-2.19821	0.0144925	0.0816341	0.0702413	0.010786	0.0419072	34.5481	32.6354	37.2504	29.1359	34.7743	32.8722	32.6105	41.7968	33.4979	30.9748	39.266	32.3243	34.976	33.7778	32.7816	34.7406	28.529	33.6713	34.615	37.6151	34.7511	33.5825	37.0755	34.9552	31.1178	28.0552	35.2643	32.4113	31.6569	36.59	27.5852	32.7007	30.36	33.5428	32.7786	29.3757	35.1023	30.3598	33.9724	32.4309	34.2358	35.5502	30.5011	31.3849	35.7027	34.241	31.3705	35.7366	35.3015	36.2871	33.5508	33.5802	31.4052	35.7751	33.5499	32.6595	35.9126	31.3127	37.048	35.5197	34.3072	34.2559	33.3824	31.7865	34.3252
GSTO1	ENSG00000148834	2255.77	-0.122057	0.0406166	0.00363662	0.0288683	-3.00509	0.00363662	0.0288683	0.0248394	0.00114302	0.00659526	135.103	122.564	128.284	128.703	123.24	130.246	125.765	139.584	133.918	130.241	124.14	135.14	118.71	115.649	115.865	116.562	112.86	111.164	121.415	129.405	122.564	128.52	126.512	129.089	114.266	110.572	118.955	116.802	123.724	135.181	117.43	121.719	120.283	115.78	140.979	120.318	127.095	125.211	124.688	119.5	121.631	126.407	126.902	126.51	128.081	129.423	127.576	131.65	116.898	120.16	113.916	119.072	116.338	123.303	121.006	125.26	133.357	114.117	127.368	128.027	129.744	120.693	126.223	121.334	121.568
VTI1B	ENSG00000100568	3023.12	-0.122071	0.0437334	0.0100445	0.0622084	-2.79126	0.0100445	0.0622084	0.0535266	0.00212351	0.0110462	81.1772	77.0986	83.2316	70.7831	76.6207	84.8969	82.5337	85.0735	85.5044	79.6693	84.9894	78.6067	74.3942	71.6898	74.7031	76.1223	79.0763	76.6931	76.1456	79.7657	73.9161	78.5939	74.3349	69.0544	68.5297	75.2623	69.2285	67.5463	79.2387	82.5464	79.7655	78.5663	71.886	74.9176	81.1985	77.1416	75.6615	74.4814	78.909	74.5945	68.6874	79.6607	77.1549	85.7221	78.4759	74.2456	75.8141	78.4594	73.2433	73.4584	71.4909	77.7405	73.4314	74.4604	74.1258	67.2836	76.4356	69.9921	78.4858	70.3138	80.8487	75.3741	76.8222	75.4856	73.3718
ANAPC11	ENSG00000141552	2627.59	-0.122082	0.041378	0.00363662	0.0288683	-2.95042	0.00363662	0.0288683	0.0248394	0.00132732	0.00747853	190.731	194.22	181.748	205.375	197.48	199.277	200.722	202.843	188.395	198.362	180.275	231.91	170.917	187.892	186.645	187.729	202.762	192.146	184.945	182.703	203.064	192.295	190.957	214.961	166.193	182.293	181.404	176.718	185.014	182.737	194.028	190.442	180.382	193.897	190.311	194.83	175.969	175.085	178.992	201.132	205.863	187.885	204.496	208.405	185.567	191.021	211.556	207.56	186.099	183.706	192.339	186.371	194.853	200.047	185.603	204.226	197.65	186.28	178.547	190.521	197.611	191.418	194.461	184.854	190.52
MIDEAS	ENSG00000156030	1691.07	-0.122088	0.0285568	0.000144222	0.00273436	-4.27527	0.000144222	0.00273436	0.00235276	8.45443e-06	9.65757e-05	11.8401	12.3166	12.3119	13.0872	12.037	11.3961	12.3663	10.8265	11.5092	11.6309	13.3059	12.1142	13.5632	11.2948	11.8532	10.719	12.6363	12.8349	11.2216	11.2389	10.992	11.1604	12.3595	11.4791	11.7634	12.0797	11.7271	11.7533	11.1206	11.2175	10.9897	11.0703	10.6268	10.518	10.7575	12.0943	13.2969	13.1492	12.2429	12.3872	11.0039	11.854	12.0881	12.3478	12.4572	12.486	12.0009	13.8337	10.7112	12.5627	10.5748	12.1082	12.1265	11.4439	11.5237	10.7433	12.4129	12.7659	11.5203	12.5421	12.0618	11.7794	12.429	11.3098	11.753
AC135983.3	ENSG00000223509	267.627	-0.12209	0.0753471	0.0518646	0.201943	-1.62037	0.0518646	0.201943	0.17376	0.035661	0.107967	14.0144	13.1965	14.4662	16.1635	12.8792	11.162	10.599	14.6652	13.8727	13.8919	12.8271	14.4531	15.8263	13.2901	11.1526	15.6306	11.6089	14.904	13.1344	14.8812	12.1976	11.4817	17.6446	9.35972	15.5151	12.6653	14.8288	10.8901	13.5666	11.3342	9.89822	13.7142	12.007	11.9653	8.61679	13.1454	14.2166	18.5418	16.6386	15.0299	9.53887	12.8636	12.567	12.1098	13.4977	10.6605	9.89999	13.7706	12.3637	14.3075	13.6002	14.3651	8.84497	11.2751	11.6519	12.6745	15.6598	10.5715	11.4988	18.3868	13.5159	13.426	13.2779	12.3456	12.9333
SOX4	ENSG00000124766	3681.31	-0.12211	0.0423548	0.00829316	0.053641	-2.88302	0.00829316	0.053641	0.0461549	0.00163089	0.00885976	29.0634	28.9624	28.94	29.6689	27.578	28.8523	28.8874	27.0692	26.5475	28.2042	30.4911	35.5657	20.321	18.5484	19.3361	19.1229	22.5766	24.4809	20.1792	24.6413	20.0788	21.7619	20.5121	23.6855	28.5352	25.9237	26.5297	26.8872	23.868	29.9248	26.4123	28.2178	24.1988	27.8509	28.6222	30.146	23.3412	23.6842	20.9942	23.476	22.053	22.2588	22.5857	23.3034	24.0005	23.4281	25.7123	27.1742	16.8031	20.5011	16.9138	18.7566	20.609	18.7695	17.8064	20.0298	20.3055	17.4792	20.7832	21.6424	29.1525	21.2704	23.501	27.2597	19.2
MAN1B1	ENSG00000177239	2407.69	-0.122129	0.0313059	0.000495534	0.0066619	-3.90116	0.000495534	0.0066619	0.00573217	4.2212e-05	0.00039265	37.8117	35.2942	38.1459	36.9405	39.738	37.3068	37.3774	33.0204	35.6948	36.9561	38.9937	40.29	35.6351	32.5179	33.8587	32.2957	34.1674	33.0742	32.0371	37.2246	31.9813	34.1257	31.657	34.9253	37.0352	34.4086	35.4235	34.9687	31.1155	39.5458	33.3908	37.1334	34.4549	32.8634	35.387	34.6299	34.4178	30.4736	30.9795	35.3186	36.6978	32.1121	33.0844	34.9127	34.1539	38.1191	35.3695	31.6337	31.273	33.2416	31.395	33.481	34.3526	36.4048	32.5723	30.92	33.066	35.6316	32.1767	33.6207	37.2975	33.625	33.9394	35.0297	33.1779
NUDC	ENSG00000090273	11181.6	-0.122248	0.0214784	5.17722e-06	0.000290653	-5.69165	5.17722e-06	0.000290653	0.000250089	5.65275e-09	1.53344e-07	262.917	270.837	264.408	270.857	264.12	268.331	268.726	270.619	270.355	261.677	273.423	255.657	261.024	266.649	266.011	265.299	265.264	268.537	259.303	258.806	266.447	268.413	264.43	249.141	249.419	252.528	245.91	254.72	258.773	248.41	254.886	248.056	250.257	255.864	251.729	239.214	260.874	261.485	265.442	266.506	267.289	264.088	268.715	262.411	262.585	263.112	274.342	252.196	257.062	270.39	264.821	264.207	265.685	269.921	264.541	264.372	261.796	261.485	259.193	250.221	266.827	263.277	264.087	250.814	262.808
RRS1	ENSG00000179041	1697.27	-0.122254	0.0397342	0.00143261	0.0145546	-3.07678	0.00143261	0.0145546	0.0125234	0.000890309	0.00534033	38.9351	39.8451	40.5658	42.3191	41.4477	43.7041	41.8976	39.8219	39.786	40.6174	44.437	34.9662	37.7047	41.6367	39.0323	41.7767	42.6011	41.0771	37.4742	42.4186	40.788	39.9342	38.5979	37.1534	39.7215	39.8533	38.8668	39.4815	37.0986	41.6353	39.3457	36.8577	37.958	39.7003	33.5356	32.4184	39.7191	41.2298	39.3073	38.7082	40.2278	42.2823	40.4117	39.7295	39.6224	39.5604	46.2303	34.7128	36.3848	37.1064	37.3846	38.6856	38.4474	40.3245	36.1977	37.8814	36.8777	35.9558	37.0599	33.1267	40.6953	40.0163	40.1451	38.0394	37.1194
NIBAN3	ENSG00000167483	61.8859	-0.122285	0.102758	0.0284207	0.132738	-1.19002	0.0284207	0.132738	0.114213	0.0634105	0.16653	0.524074	0.674671	0.630524	0.664758	0.534541	0.517031	0.510694	0.547126	0.451633	0.708985	0.637459	0.516712	0.554567	0.759678	0.469286	0.639804	0.526574	0.501752	0.534801	0.458569	0.458585	0.604107	0.633396	0.440229	0.519293	0.680371	0.490089	0.562032	0.322472	0.42921	0.525537	0.659534	0.479631	0.525858	0.444533	0.498792	0.502645	0.629618	0.63508	0.470728	0.587468	0.545832	0.659314	0.400856	0.419801	0.560613	0.52668	0.722782	0.524444	0.789437	0.604329	0.731235	0.562512	0.499678	0.565234	0.362719	0.528206	0.968095	0.50884	0.648811	0.576517	0.548446	0.555118	0.511446	0.607795
MRPL18	ENSG00000112110	2642.91	-0.122305	0.0288073	0.000144222	0.00273436	-4.24562	0.000144222	0.00273436	0.00235276	9.51995e-06	0.000107478	140.042	141.05	144.653	125.799	132.47	134.216	135.426	148.457	140.401	132.528	145.28	132.3	140.934	133.033	131.481	138.32	128.216	141.009	136.79	142.028	128.885	145.337	131.24	135.033	132.369	123.23	124.704	131.152	129.331	132.617	130.752	126.898	126.915	132.215	134.503	126.261	132.645	133.006	136.856	137.051	141.615	135.726	135.338	133.319	136.667	131.695	134.898	137.204	140.115	144.07	134.988	138.957	135.136	134.009	134.654	131.511	130.927	127.7	139.343	134.646	137.719	136.026	135.502	129.246	135.505
ZNF16	ENSG00000170631	781.308	-0.122315	0.0328474	0.000274392	0.00433706	-3.72375	0.000274392	0.00433706	0.00373178	8.59367e-05	0.000721376	13.0041	14.5055	14.2995	14.4124	14.3347	14.0463	14.4594	12.6473	14.1617	14.1473	14.5098	12.7761	15.845	15.0182	14.2355	14.4896	13.7848	14.3938	14.4633	14.3616	15.9812	13.5424	16.5573	13.7012	13.164	13.6343	13.2043	14.177	13.633	11.9655	13.497	12.1942	12.9269	12.9301	12.681	12.9228	14.7541	12.6284	14.8459	13.9186	13.3251	14.7629	14.5006	13.6064	13.4748	13.73	13.2577	13.2808	14.348	13.0126	16.146	14.9961	14.3911	14.4075	15.3685	14.3408	14.992	13.7027	14.2188	14.8564	13.942	14.6978	13.8404	13.0775	14.5651
ITPK1	ENSG00000274958	1416.44	-0.122379	0.0278402	0.000201172	0.00347308	-4.39576	0.000201172	0.00347308	0.00298838	4.6419e-06	5.7251e-05	23.8132	21.8322	24.434	24.4253	24.1327	22.5466	24.1404	21.7574	22.3988	23.14	22.9492	23.4028	22.019	22.0167	22.7579	19.5038	22.614	21.3441	20.7705	23.5213	20.4276	20.5507	19.2455	21.4932	22.1765	20.9816	22.3254	22.2638	21.8142	24.4931	20.7589	21.8622	20.6284	22.2886	20.2352	22.1783	21.5783	23.1776	20.7971	20.1173	20.448	21.4208	22.1071	22.1334	24.5306	22.9263	20.9224	22.2239	20.5309	20.0281	21.7033	22.6463	20.8466	21.3267	21.0765	22.1495	21.0459	20.2975	21.3501	19.7091	23.2477	21.3554	21.8652	21.8338	21.0592
ACYP1	ENSG00000119640	430.888	-0.122383	0.0476059	0.00231643	0.0207092	-2.57076	0.00231643	0.0207092	0.0178191	0.004174	0.019298	36.0753	39.0837	36.9024	40.471	36.5234	34.9903	34.535	38.5061	36.2893	36.3267	35.6932	43.1025	37.0275	34.6501	34.4082	34.7263	36.5785	33.6317	37.4167	35.3365	32.8535	35.9241	38.5863	37.2146	36.8827	36.0966	32.9401	30.4805	33.5255	32.1992	34.3136	38.1183	35.3123	36.1548	31.9394	40.0926	35.0507	37.5449	36.1534	33.4004	36.2846	31.6637	34.4083	38.1073	39.6994	33.7389	34.2915	44.8563	32.9257	35.9797	39.3038	36.8473	34.0497	35.0104	33.5049	35.2019	38.3966	36.1703	41.6417	40.182	37.3749	35.6962	36.2666	34.838	36.6012
NEK1	ENSG00000137601	2824.8	-0.122417	0.0373453	0.00143261	0.0145546	-3.27797	0.00143261	0.0145546	0.0125234	0.000446983	0.00295716	23.6606	21.852	25.3953	20.8393	21.5695	20.7551	20.2616	19.3544	21.6665	21.2768	24.7966	19.5603	25.2642	25.7617	24.0146	22.6068	22.2143	21.9599	22.3901	24.0838	21.8542	23.0378	24.3067	21.8437	23.3211	20.2838	22.6789	19.8777	18.6547	21.1866	18.9393	19.7763	19.0606	20.5283	20.1959	19.5067	26.4295	21.5913	23.037	21.181	20.7449	22.2852	21.0161	21.245	22.7261	20.9759	21.516	22.5605	24.8601	23.9158	23.1297	24.3378	20.662	23.4364	22.3428	20.7527	24.2384	23.0048	23.4519	24.917	21.749	23.2781	22.109	20.3341	23.2541
LINC02210	ENSG00000204650	1057.05	-0.122458	0.0364962	0.00143261	0.0145546	-3.35537	0.00143261	0.0145546	0.0125234	0.00033901	0.00232758	33.2805	30.6498	33.6543	32.4784	31.5952	31.2154	26.6751	27.789	29.7137	29.809	32.2225	32.8652	33.7197	32.7291	32.6992	30.043	31.2871	29.8962	30.0527	30.9352	28.3621	28.1431	33.353	32.4898	31.543	27.6432	33.5325	28.1229	26.3069	30.9406	25.5504	28.669	29.5631	29.3939	27.5726	29.0811	36.5396	27.8846	30.9771	30.3809	28.2631	33.7038	29.4248	29.9419	28.0241	28.3024	33.2273	34.1433	30.2854	32.5869	29.311	31.8163	27.856	30.6902	28.9419	26.2827	30.1639	30.6508	29.2254	33.5362	30.9957	31.1425	30.9011	28.9933	30.1122
CD6	ENSG00000013725	27.5741	-0.122489	0.143148	0.0387211	0.16372	-0.855676	0.0387211	0.16372	0.140871	0.0650722	0.169604	2.20776	1.17318	1.26862	1.30371	2.06276	1.26599	1.35397	1.90275	1.6239	1.32717	1.81213	1.60428	1.08714	1.75611	1.52472	2.67435	1.99359	1.68281	2.22637	1.53477	1.78911	1.36194	1.7035	1.62368	2.07732	1.27821	1.42291	1.26524	1.41393	1.09931	1.1802	0.975011	1.59443	1.4084	0.737415	1.24571	2.70163	1.82014	1.95854	1.11444	0.862076	2.64274	1.70108	2.12973	1.71668	1.28474	1.34426	2.06579	2.29282	1.75965	2.00434	1.92891	2.27955	2.08266	2.20597	1.38112	2.33604	3.10323	2.13812	1.79664	1.57552	1.74651	1.77849	1.30817	2.10909
NBEAL2	ENSG00000160796	3826.1	-0.122492	0.0562199	0.0241843	0.117816	-2.17881	0.0241843	0.117816	0.101374	0.0123054	0.0464826	46.7006	51.3216	54.8097	59.4969	53.9048	56.9221	45.6333	43.633	52.3022	51.7446	52.0677	45.1648	48.588	49.5525	53	52.7759	55.5364	59.1124	50.3238	51.4847	48.8114	46.6871	52.4001	43.9713	53.3644	54.857	51.8821	52.7447	38.7607	55.8967	45.9918	44.2041	45.4013	43.2015	43.7151	40.2711	56.6381	57.8881	51.3829	58.1954	51.5004	57.7603	57.0689	53.5673	47.7557	56.3877	57.5263	38.4322	51.8214	56.0055	50.6959	51.5038	60.2324	50.649	52.5125	50.5917	51.8009	59.3929	51.4929	44.6367	51.1418	51.0203	53.6753	47.5242	52.6113
RDH13	ENSG00000160439	1031.19	-0.122535	0.0499891	0.012094	0.0714421	-2.45123	0.012094	0.0714421	0.0614717	0.00574278	0.0250458	23.9828	24.5211	24.0474	25.176	22.8327	23.9867	21.7379	20.688	22.1293	23.0291	23.0872	22.5926	19.915	19.1893	19.3253	20.8822	24.6289	20.8061	21.3959	21.6042	16.9939	23.3539	22.4451	23.9372	24.9446	23.3799	25.0656	21.5465	20.6518	15.8431	22.3083	24.6373	19.5409	19.0413	21.4705	19.9634	24.922	22.6049	21.7887	21.7847	21.6422	19.3984	22.1876	21.3725	23.0394	24.769	23.9255	20.9528	20.3212	22.0629	21.3958	19.3492	22.3711	20.7361	19.4511	19.3993	20.2362	17.6218	24.0748	21.4765	23.1509	21.2064	22.3656	21.5328	20.708
MDH2	ENSG00000146701	11546.6	-0.122577	0.0432449	0.00681174	0.0464577	-2.8345	0.00681174	0.0464577	0.0399741	0.00179031	0.00958257	346.558	360.775	326.439	368.337	359.617	380.651	405.193	351.4	374.971	394.153	348.981	406.277	338.386	343.712	336.217	331.837	355.021	377.587	359.927	347.822	389.047	369.206	359.465	391.403	310.172	342.847	312.288	333.257	350.719	344.723	366.272	373.163	334.1	361.047	345.842	352.689	312.839	379.908	337.805	363.8	381.673	343.817	391.169	393.074	330.515	385.753	391.318	372.02	320.928	351.987	357.962	339.778	379.413	348.553	367.916	387.944	352.255	364.78	363.875	332.86	368.613	358.303	365.308	343.927	355.687
METAP1	ENSG00000164024	3004.01	-0.12262	0.0324249	0.000857939	0.0100733	-3.78166	0.000857939	0.0100733	0.00866747	6.77835e-05	0.00058507	54.7402	51.1917	55.1947	51.0843	51.9844	53.1218	49.6124	56.0344	50.9595	48.1482	55.8413	51.0099	51.3058	48.2147	49.4686	46.5536	50.0269	46.1162	50.0629	50.2202	51.4628	54.6282	50.57	48.4851	50.3907	47.8084	51.1189	45.9751	48.5756	53.743	47.3002	50.4057	45.2556	46.8262	52.9965	48.7367	50.2715	48.9579	49.768	50.0987	45.8275	50.83	45.6921	51.0873	52.8564	50.888	51.3695	50.3618	48.2549	52.1105	42.241	48.9921	48.6046	48.2555	46.3497	43.4051	50.7619	45.7262	49.617	47.8942	52.4102	49.7596	49.8341	49.0944	47.6844
GPR160	ENSG00000173890	190.22	-0.122622	0.0683662	0.0144925	0.0816341	-1.7936	0.0144925	0.0816341	0.0702413	0.0257548	0.0831078	5.10257	5.05738	6.5756	4.71351	5.15984	5.03238	5.14742	5.237	4.26273	5.05259	5.83714	5.25978	4.46141	4.62589	4.20368	4.28593	4.44039	5.32377	5.1331	5.99008	4.15871	4.07501	3.91528	4.45252	6.50354	4.75891	4.43541	4.34227	4.45303	5.28695	4.27715	4.39341	4.66219	3.77827	5.08427	5.20527	6.45324	4.9428	4.57057	5.03904	5.14625	4.98015	4.1935	4.63752	4.67415	4.64991	4.20501	6.00212	4.35296	4.27466	3.6111	4.4429	4.01097	5.48856	4.1415	4.50071	5.3415	4.4259	4.59522	6.10619	5.20316	4.58881	4.95785	4.76506	4.60768
NIPSNAP1	ENSG00000184117	3950.92	-0.12264	0.0396795	0.012094	0.0714421	-3.09076	0.012094	0.0714421	0.0614717	0.000845254	0.00511667	85.0131	80.9987	80.4462	84.5441	80.5864	81.0985	81.3582	83.8844	82.1019	82.2806	83.1749	101.541	76.7808	77.3734	72.8365	73.21	77.7723	71.9145	75.2948	78.937	74.589	73.8624	75.0581	93.9066	79.9631	73.57	77.9747	74.2232	75.642	84.1024	74.685	79.4815	74.5213	74.9333	85.5208	87.765	77.6645	78.0719	75.5286	77.0962	76.3749	76.2908	74.574	75.0444	82.7282	76.0361	77.8403	94.5669	75.7117	81.9061	78.0761	81.726	73.1302	72.2911	73.9541	76.2119	81.3115	71.0373	74.1832	86.3966	83.919	76.7946	78.4847	78.5319	77.1613
NUP205	ENSG00000155561	14934.6	-0.12273	0.0316434	0.00143261	0.0145546	-3.87852	0.00143261	0.0145546	0.0125234	4.13664e-05	0.000386127	105.87	96.569	107.436	102.556	98.6853	99.684	95.019	97.6029	99.1839	93.5465	106.066	100.011	101.756	99.0638	95.3523	96.036	97.6065	92.6039	97.9118	105.224	95.7744	103.991	97.4646	95.7972	101.72	87.1267	96.9086	89.5911	89.2328	102.694	87.2896	92.5965	87.1369	92.3806	106.335	93.1453	109.948	95.9683	99.2019	96.3083	94.5228	103.844	92.8158	97.6934	100.482	97.3544	97.334	102.502	104.386	101.474	93.869	101.084	90.3172	98.5139	96.1254	96.0542	107.568	97.4887	103.909	105.739	100.186	98.2152	98.9979	93.8465	99.7107
USP5	ENSG00000111667	6895.66	-0.122769	0.0227682	8.87523e-06	0.000402787	-5.39213	8.87523e-06	0.000402787	0.000346574	9.02778e-09	2.3291e-07	95.377	90.037	95.0905	96.2003	93.6204	94.7056	95.7305	90.0779	91.9477	94.6157	95.2264	88.4283	85.845	79.6236	84.2711	85.9869	84.2002	84.3314	80.894	90.6013	78.9656	87.2623	76.3003	81.6207	85.4846	84.1509	87.0615	85.6919	88.2786	92.0979	86.5624	90.1827	85.3614	85.4915	91.4905	87.3489	84.2855	83.0489	77.4721	85.0494	85.3566	87.757	83.5928	80.2412	82.4569	83.5251	85.8556	76.3017	78.5228	84.3605	78.9135	86.1365	82.8669	83.5133	85.3028	83.3096	83.5313	81.0708	79.6488	76.9518	93.4214	83.3252	82.9119	87.4336	82.0107
AIMP1	ENSG00000164022	2831.36	-0.122823	0.0367899	0.00451305	0.0339835	-3.33849	0.00451305	0.0339835	0.0292408	0.000360433	0.0024515	61.6681	59.1973	67.6347	53.2319	61.3871	61.7198	55.3356	62.3387	59.7318	56.4645	62.2703	59.3687	69.2266	61.1468	57.1808	59.0138	57.9466	55.9838	59.2144	62.9635	54.7529	59.5566	61.9474	58.4555	58.8669	51.4485	56.2259	53.9112	55.5695	63.1644	52.2609	53.6006	59.586	54.2937	59.6539	55.5592	63.2463	58.4641	59.5988	54.7422	55.013	60.1258	55.4776	54.1497	59.8385	64.0073	57.9022	56.9029	59.1118	62.5469	57.13	62.0764	54.0949	63.9112	62.0376	55.8889	62.4082	56.2262	63.5322	62.6535	60.029	59.7824	58.289	56.1784	60.1348
AP2B1	ENSG00000006125	14946.3	-0.122825	0.032627	0.00111458	0.0121545	-3.76452	0.00111458	0.0121545	0.0104583	5.67086e-05	0.000502651	116.94	108.231	119.785	110.204	108.577	111.355	109.625	107.151	109.669	108.916	118.938	116.072	109.423	102.065	104.39	101.742	105.869	103.201	104.007	111.164	97.098	115.577	104.269	108.337	112.567	94.3477	108.393	101.892	100.925	118.02	96.3662	107.604	95.7757	103.954	115.229	104.071	111.477	101.442	104.172	98.0195	100.861	108.298	100.032	100.689	106.726	102.609	98.8058	110.313	107.788	107.059	100.518	110.517	98.6318	102.544	104.097	102.608	108.835	102.265	108.442	109.743	112.122	105.595	103.62	104.929	105.254
SNX3	ENSG00000112335	3031.61	-0.122859	0.0447486	0.00555959	0.0398168	-2.74555	0.00555959	0.0398168	0.03426	0.00237104	0.0120892	98.8284	95.0086	106.301	86.8404	90.7648	91.2924	91.0622	101.13	81.6249	90.0165	105.297	89.7057	98.4335	95.9241	94.1093	89.7282	86.7801	105.187	99.7082	101.82	83.3891	88.6092	93.0238	87.6149	102.671	81.499	93.2407	89.3699	79.2035	101.127	79.7542	83.6564	82.2634	89.272	89.4614	80.2317	108.558	88.1764	96.3234	88.7526	87.9011	90.9722	86.9009	83.8824	95.2851	82.9761	92.462	91.8015	100.912	97.2137	89.9574	96.9594	77.8136	106.091	88.5356	93.1287	105.245	82.1987	90.6984	99.2278	93.9893	93.694	91.166	87.6459	93.9984
YWHAB	ENSG00000166913	9427.61	-0.12286	0.0314954	0.00111458	0.0121545	-3.90088	0.00111458	0.0121545	0.0104583	4.16687e-05	0.000388251	139.283	131.578	143.016	124.737	133.433	138.152	130.876	137.02	132.598	129.553	141.844	126.456	126.32	127.337	126.064	123.404	124.781	123.957	126.747	134.749	117.524	128.466	126.18	121.385	128.484	119.446	133.056	120.316	124.318	141.898	121.869	125.297	118.28	119.882	134.367	120.499	134.438	127.38	123.861	121.636	123.958	135.075	121.975	129.276	128.219	126.995	127.418	124.799	125.23	129.562	119.103	132.073	120.163	126.045	120.057	124.564	131.216	114.857	128.07	121.157	134.045	125.576	127.086	125.643	124.341
UNC119B	ENSG00000175970	3839.13	-0.122861	0.0244704	0.000144222	0.00273436	-5.02079	0.000144222	0.00273436	0.00235276	2.31826e-07	4.1028e-06	43.7757	41.8435	42.388	42.0781	41.0384	40.8003	40.5161	37.3151	41.7785	42.0137	41.2399	43.6126	41.5636	40.7905	40.6019	40.1944	40.3516	41.6542	41.7232	39.9309	38.4404	42.3359	41.2178	42.2511	41.2479	37.7485	38.9431	39.5872	39.7354	37.949	42.1434	36.2928	38.5094	40.2718	39.5742	36.6944	42.3317	41.3929	39.7554	40.0867	43.4479	40.2711	39.4639	37.7487	41.0838	41.3931	40.9054	46.0441	46.2556	41.1792	42.2484	43.6663	41.4615	42.8597	42.7092	42.474	43.9398	41.7553	44.9431	43.3677	41.5333	40.9213	41.1604	39.0581	43.0716
TRIM37	ENSG00000108395	3971.23	-0.122931	0.030393	0.00111458	0.0121545	-4.04473	0.00111458	0.0121545	0.0104583	2.39614e-05	0.000241771	48.415	44.6226	49.1691	39.3563	46.924	46.5418	44.9956	41.8127	47.0748	42.2831	48.9672	44.7116	46.5607	46.6106	47.4089	42.1824	40.3503	41.2823	42.8627	44.9148	39.2863	47.7429	43.7766	44.2018	46.6648	40.6958	44.4643	41.6169	41.2192	43.9759	39.8055	41.4453	40.2892	43.492	44.6857	42.9569	49.9401	51.3877	50.208	47.7216	46.4247	47.6946	46.3129	44.3297	44.4929	44.411	45.7045	55.5371	47.5478	42.3121	42.4959	44.2251	41.4634	43.4486	40.4121	39.2292	46.2444	40.7531	46.2478	43.7163	45.4062	43.9317	47.8471	42.6093	43.1746
MGLL	ENSG00000074416	175.349	-0.123115	0.0938964	0.197808	0.460438	-1.31118	0.197808	0.460438	0.39618	0.0553409	0.150824	1.57825	2.33057	2.80818	1.81278	1.91391	2.11562	2.3874	1.66676	1.58061	1.68211	1.45847	2.45472	4.25651	3.22896	2.90547	3.33171	3.61212	2.6556	3.73267	2.11028	3.78193	2.40683	2.31027	1.9036	1.93145	1.83603	1.82224	1.71518	1.50278	1.58236	1.72838	1.96322	1.58357	2.2861	1.55302	1.89214	1.68421	2.81035	2.76429	1.88122	2.16618	1.85535	3.32334	1.87186	1.80944	1.67819	1.93034	4.3856	4.25075	4.89974	4.418	3.1672	3.20512	3.77712	2.81784	2.53694	3.77352	3.71294	2.31838	3.65263	1.98245	3.01966	2.3467	1.78304	3.54418
MKKS	ENSG00000125863	1421.64	-0.123119	0.0331796	0.000656027	0.00826262	-3.71067	0.000656027	0.00826262	0.00710949	8.92902e-05	0.000744346	27.853	25.7181	27.4597	23.9312	25.1319	24.1631	26.1146	26.9103	26.0491	24.4947	25.6975	25.5222	26.2912	27.0589	26.429	24.8224	24.061	23.7687	25.5775	23.7171	22.0545	26.9404	27.1233	28.0937	26.162	21.6932	27.4846	24.0202	22.8585	25.1187	22.3705	22.5471	24.1195	24.1114	24.9027	23.8254	28.3356	26.2236	27.6728	25.4614	24.055	25.9307	23.5742	23.4276	24.3432	23.8225	23.5292	25.9211	24.9117	25.0055	25.5065	25.9408	25.6772	24.6723	24.564	23.7091	26.7299	24.1641	25.4737	26.5541	25.7538	25.4948	25.1914	24.1012	25.2424
EEF1E1	ENSG00000124802	1986.64	-0.123156	0.0326683	0.00182978	0.0174658	-3.7699	0.00182978	0.0174658	0.0150283	7.01701e-05	0.000602954	114.244	123.806	125.459	117.269	119.762	122.59	125.139	128.059	126.313	119.49	130.513	117.258	112.267	118.521	121.79	129.267	125.568	126.421	131.712	131.845	129.36	127.7	121.468	114.156	116.24	111.59	110.799	114.771	123.19	124.741	117.744	110.651	111.832	110.773	118.45	108.122	123.994	115.141	119.73	121.637	122.246	137.856	123.264	126.511	121.569	131.047	127.702	116.336	125.918	129.227	125.48	120.85	119.039	118.437	124.888	124.482	123.374	126.442	137.378	111.328	122.492	124.173	123.919	114.909	123.904
STARD9	ENSG00000159433	1355.73	-0.123197	0.066943	0.00681174	0.0464577	-1.84033	0.00681174	0.0464577	0.0399741	0.0237233	0.0777949	4.74209	5.66199	5.13881	5.47332	5.4328	5.03127	4.53006	3.37176	4.84636	5.32919	4.90473	4.64639	4.6964	4.80468	5.05863	4.42108	4.50862	5.26603	5.03709	5.98546	4.08487	5.24889	4.50541	4.38878	6.36383	4.56455	4.62916	4.80169	3.26921	4.5067	4.27653	4.589	4.01731	4.77369	4.23446	4.55759	5.22231	5.2417	5.05801	5.01119	4.33989	4.58389	4.82331	5.95524	4.642	5.15219	5.60335	5.15205	5.70221	5.71162	4.81332	5.74643	5.19003	5.29463	4.71162	4.30279	4.37441	6.10198	5.02197	5.01842	4.92573	4.83383	5.06543	4.54864	5.16579
OSBPL5	ENSG00000021762	478.334	-0.123233	0.0625325	0.0683614	0.244854	-1.97071	0.0683614	0.244854	0.210682	0.0180041	0.0626635	7.8955	8.47008	7.58002	10.8704	9.09868	8.62918	9.04429	6.49324	8.78479	8.91258	8.806	9.08427	6.51091	7.23269	7.06787	9.45602	7.51311	12.2537	7.55091	9.47907	7.47987	6.69592	6.7778	8.25264	8.68617	7.55582	7.77605	9.21853	5.96254	8.04179	9.66152	7.03428	7.97776	8.64725	7.71311	7.8365	6.37698	7.75338	7.47337	8.15906	7.80925	8.60696	8.09871	9.59079	9.33381	8.4104	5.8512	8.38406	8.56335	7.56698	8.57481	9.08241	8.03059	8.63595	9.76045	9.25277	8.50906	9.53115	9.44393	9.24615	8.63909	8.02254	7.98733	8.00928	8.8498
PRELID1P1	ENSG00000217325	52.2551	-0.123236	0.102946	0.0100445	0.0622084	-1.19709	0.0100445	0.0622084	0.0535266	0.0622955	0.164506	3.79776	3.5879	4.08859	3.76012	3.74331	3.44667	3.94444	4.34626	4.06902	3.67238	3.93299	3.52204	3.30274	3.45803	2.90444	2.76593	3.4817	2.92315	3.15899	3.17746	4.54314	3.14126	3.4995	2.87924	5.5853	3.50189	3.71469	3.00323	2.45859	2.68881	3.88293	2.7044	3.86667	2.82565	3.19351	2.81408	3.57978	3.51157	3.24684	3.16793	2.92247	3.0217	3.21402	2.48572	4.32078	4.51543	2.88382	3.31653	3.86492	3.5859	3.02362	3.83019	3.29299	4.25378	3.57434	3.22355	2.94656	3.0348	3.55094	3.30664	3.82596	3.26963	3.34888	3.35331	3.45735
MT-CYB	ENSG00000198727	115238	-0.12327	0.060842	0.0683614	0.244854	-2.02606	0.0683614	0.244854	0.210682	0.0159836	0.0571698	3877.23	4987.84	4842.26	4819.92	4767.83	4640.78	4326.35	4549.79	4435.34	4415.29	3981.06	3494.02	4192.61	4401.06	4638.29	4756.37	5106.92	4784.96	4477.63	4630	4053.79	3670.54	4184.82	3571.73	3789.15	4925.99	4396.72	4129.83	4085.8	4814.18	3905.58	4137.35	3849.83	3674.18	4142.9	3264.08	4425.61	5069.17	4741.47	4799.42	4272.53	4698.95	4138.34	4068.14	4619.89	4259.98	4233.14	3055.79	4314.06	4727.15	4428.7	4655.03	4666.05	4195.54	4301.12	3866.5	4066.6	4110.76	4039.63	3287.67	4428.14	4372.39	4365.2	4092.97	4221.57
ALDH5A1	ENSG00000112294	1551.57	-0.123274	0.039072	0.00555959	0.0398168	-3.15503	0.00555959	0.0398168	0.03426	0.000677705	0.004235	17.4215	16.3235	16.5616	17.3402	16.7335	16.9861	16.4314	13.8405	16.1294	16.7227	16.6679	17.3394	14.0471	13.5885	14.474	14.7953	14.5966	15.4298	14.4767	16.311	13.3154	16.4855	14.727	15.1572	15.1726	13.8535	15.1439	15.6795	16.0936	17.4234	14.0937	16.9856	14.722	16.1479	16.2131	14.2444	16.8433	16.5397	13.862	16.9074	14.5323	17.1566	15.883	15.8988	14.639	17.6621	16.2931	15.9216	14.1418	14.6813	14.7853	15.3432	15.1111	13.9392	13.4674	16.6348	15.5551	13.8507	15.4079	14.9316	16.5415	14.7837	16.0116	15.4811	14.8208
PHF7	ENSG00000010318	318.606	-0.123275	0.05796	0.0144925	0.0816341	-2.1269	0.0144925	0.0816341	0.0702413	0.01276	0.0478568	11.476	11.9809	12.9657	10.723	12.1562	10.5431	9.63509	10.1915	11.2029	12.0603	11.3938	13.8035	9.01615	11.2112	9.4423	12.4814	8.73138	10.3385	9.75848	12.4431	10.6382	10.181	11.8296	11.4004	10.5215	10.8073	10.9745	10.1833	9.10455	11.6033	10.3491	12.457	9.63371	10.5299	10.4752	12.3276	9.72636	12.0802	10.8817	10.7439	10.4286	10.375	10.8872	8.63976	12.4748	10.8358	9.83079	14.5993	12.3601	9.79525	11.4684	10.2592	12.5135	9.24638	10.127	12.1183	9.06762	10.6116	10.4389	13.4675	11.511	10.6226	10.9586	10.7472	10.9561
POLR2H	ENSG00000163882	2214.08	-0.123298	0.0340218	0.00363662	0.0288683	-3.62409	0.00363662	0.0288683	0.0248394	0.000124192	0.000984474	111.601	114.047	117.656	114.261	115.626	114.76	107.21	125.443	115.293	113.291	116.463	117.148	106.06	109.951	113.86	107.888	105.77	103.861	106.626	111.66	113.416	106.556	101.269	106.366	105.706	101.468	104.437	104.996	113.174	118.764	114.113	105.161	102.766	105.839	114.556	105.277	113.227	116.207	118.212	106.864	105.188	119.717	104.182	119.447	115.977	111.18	110.838	114.808	102.72	112.846	101.681	108.115	113.105	105.737	105.651	105.54	109.879	103.155	112.921	111.258	115.233	107.774	112.987	108.021	107.717
NAXE	ENSG00000163382	4009.18	-0.1233	0.0363448	0.00451305	0.0339835	-3.39251	0.00451305	0.0339835	0.0292408	0.000292629	0.00205191	167.289	158.59	151.447	159.413	159.519	170.98	170.651	175.876	162.651	162.499	166.294	182.27	155.672	151.083	149.283	152.645	160.683	155.53	148.645	153.739	151.127	155.99	158.077	169.216	147.133	147.06	154.31	151.606	147.563	167.629	157.157	161.243	151.344	152.868	167.191	155.756	160.003	155.508	151.063	160.059	164.937	163.998	167.536	163.687	163.926	166.025	169.236	168.109	153.427	156.075	146.156	163.399	162.361	154.09	153.123	162.468	157.862	151.751	151.606	157.505	165.623	155.141	162.841	155.072	155.818
RASGRP1	ENSG00000172575	221.332	-0.123393	0.0537331	0.00143261	0.0145546	-2.29641	0.00143261	0.0145546	0.0125234	0.0084363	0.0342225	2.41529	2.88005	2.48947	2.77809	2.51133	2.50141	2.35032	3.18797	2.50641	2.51236	2.69674	2.44989	2.36621	2.63349	2.37101	1.97537	2.32009	2.44358	2.81263	3.03087	2.4426	2.86231	2.83609	2.35946	2.53106	2.19385	2.55391	2.69755	2.0612	2.33299	2.32218	2.34918	2.4277	2.43371	2.43218	2.47625	2.81007	2.36142	2.60554	2.36196	2.32988	3.33707	2.59578	2.92782	2.81323	2.24887	2.08346	2.87289	2.36737	2.30006	2.3114	2.16841	2.42534	2.28479	2.35415	2.24004	2.54618	2.33647	2.25896	2.32433	2.60661	2.53781	2.61233	2.40098	2.32646
CDT1	ENSG00000167513	9739.82	-0.123398	0.0588688	0.0332414	0.148789	-2.09616	0.0332414	0.148789	0.128024	0.0136195	0.0504518	189.648	201.157	170.988	202.086	194.513	181.45	201.009	149.255	182.594	192.162	185.127	192.021	184.342	214.219	205.931	188.924	185.353	188.922	184.587	167.075	192.764	177.521	184.141	215.259	184.068	201.629	175.867	191.302	168.378	135.462	174.72	172.156	190.828	185.744	123.9	172.157	172.062	188.774	188.449	202.234	191.607	167.422	204.661	188.344	176.043	169.354	182.121	198.204	191.281	176.393	209.984	200.645	196.007	189.654	183.16	195.533	170.654	190.837	162.231	195.867	186.834	190.753	185.773	173.018	188.52
WASH4P	ENSG00000234769	101.639	-0.12352	0.103956	0.0887338	0.283971	-1.1882	0.0887338	0.283971	0.24434	0.0627249	0.165296	2.62217	3.66291	4.91824	3.95217	4.21674	3.99536	4.13546	2.52176	3.66315	2.42029	3.84306	3.26085	2.93765	3.6403	4.00405	5.11437	3.5855	3.57696	4.61251	3.05648	4.22309	3.46889	3.01756	3.61242	2.95589	3.53691	2.60225	3.46174	2.82125	3.13131	2.54976	4.13983	3.5308	2.82377	3.04445	3.72427	3.35862	2.84444	4.13482	3.92245	4.30316	3.56716	3.08008	3.8726	3.98475	3.76302	2.39452	3.31325	3.55901	3.46783	4.88517	4.91073	3.64147	4.23206	4.30911	4.4671	3.35961	4.11391	4.76234	4.20987	3.60101	3.73748	3.54491	3.19352	4.15985
SNRPD3	ENSG00000100028	5008.35	-0.123634	0.0421332	0.00829316	0.053641	-2.93436	0.00829316	0.053641	0.0461549	0.00134453	0.00755129	212.139	194.622	175.554	175.932	189.122	194.239	199.387	189.984	195.205	224.637	185.375	197.099	187.032	173.927	189.064	193.681	184.673	199.696	198.811	205.729	189.821	191.045	190.511	197.61	169.678	179.982	180.158	191.355	192.804	196.89	183.318	183.218	164.502	164.498	190.066	181.778	168.882	210.473	200.451	214.733	197.574	218.517	208.083	185.003	172.96	211.388	216.627	161.586	183.717	197.392	174.459	189.553	216.709	195.849	185.325	201.899	190.91	182.588	199.423	156.386	194.441	191.8	197.19	181.521	189.518
FOCAD	ENSG00000188352	1814.98	-0.123696	0.043969	0.0100445	0.0622084	-2.81325	0.0100445	0.0622084	0.0535266	0.00197372	0.0104099	15.9039	14.5488	16.6888	12.4501	13.8358	13.7204	14.0786	13.9479	13.4225	13.0872	16.0353	13.9634	14.2615	14.3922	13.4901	12.6833	13.8774	12.5566	13.5356	15.3051	11.9184	13.896	13.1557	13.5689	15.6652	11.3477	14.3833	14.1178	12.3995	14.0095	12.0735	12.9287	13.2724	13.0671	13.6271	13.1264	14.7424	14.139	14.4722	14.4694	11.9427	14.6761	12.2872	12.5043	13.7954	13.1841	13.0503	14.1888	14.9248	14.2774	13.4797	15.015	12.9602	13.1864	13.3491	13.2123	13.4326	11.9476	14.3512	14.7545	14.3069	13.5534	13.621	13.3349	13.7409
GTF2H2	ENSG00000276910	766.739	-0.123724	0.0812927	0.113502	0.335341	-1.52196	0.113502	0.335341	0.288541	0.0404643	0.118905	9.73339	10.9462	12.2082	8.11366	10.1552	9.62146	8.17641	9.76977	8.67701	9.78611	11.7493	7.92896	9.28925	9.19634	10.7032	7.93632	10.6902	10.6498	10.0657	10.5266	7.6936	9.03727	11.6561	9.24401	9.88297	8.95458	10.914	6.96581	6.98957	10.6263	8.40643	7.24191	9.84544	8.18689	10.7214	7.51705	11.752	7.93547	8.14528	8.36122	9.68392	10.252	8.41923	8.14353	10.7907	10.3101	9.21547	10.4913	11.887	8.25926	8.80188	9.40857	7.92749	10.9172	10.1127	7.25492	11.2105	9.4848	10.5221	9.31111	9.73881	9.72403	9.45835	8.85436	9.59146
RSRC1	ENSG00000174891	762.722	-0.123747	0.045174	0.0100445	0.0622084	-2.73933	0.0100445	0.0622084	0.0535266	0.00236518	0.0120681	22.7043	21.6193	23.9297	24.7843	21.8244	23.3597	22.5002	21.0237	23.6875	23.2866	21.127	23.7979	20.3141	19.7562	21.2764	25.0971	20.8227	21.1807	21.8576	20.8989	21.2346	22.2218	23.3428	20.0099	19.4135	18.8085	24.1217	20.5329	23.5857	22.2804	21.4334	22.5487	20.2055	18.5252	21.5846	22.8114	21.2709	21.6384	19.8528	19.9977	21.1743	24.3653	21.0648	19.8966	20.8722	21.5202	19.3777	23.2568	18.8759	20.1464	22.8888	23.4977	22.5522	20.6058	19.0211	20.9425	21.1034	21.7982	21.3146	20.3024	22.8037	21.5011	21.1906	21.321	21.0874
AHCY	ENSG00000101444	12253.7	-0.123833	0.0273351	0.000201172	0.00347308	-4.53017	0.000201172	0.00347308	0.00298838	3.22525e-06	4.16301e-05	234.945	223.813	224.368	233.752	229.511	234.508	239.121	233.751	232.484	228.383	253.423	234.599	203.938	202.968	197.552	202.308	212.536	205.252	194.664	215.682	200.922	212.49	201.329	208.45	214.614	209.82	219.025	218.967	221.887	226.363	219.179	221.695	219.086	215.353	235.635	208.345	207.023	210.053	193.029	197.769	209.696	210.277	206.984	215.652	218.84	212.081	218.253	209.721	199.525	201.965	189.063	202.181	203.486	204.078	197.313	205.301	210.804	191.942	207.396	205.66	233.555	204.841	209.115	219.164	201.56
STRAP	ENSG00000023734	11230	-0.123915	0.0303422	0.000274392	0.00433706	-4.08392	0.000274392	0.00433706	0.00373178	1.88123e-05	0.000195141	259.256	247.223	270.8	231.303	247.835	248.31	238.496	266.044	248.289	243.804	271.416	234.127	250.582	244.456	244.33	236.816	237.778	241.62	247.741	256.159	236.601	244.976	248.156	230.58	249.561	217.27	242.314	229.239	233.064	253.836	225.493	229.008	227.868	232.714	246.64	230.337	261.856	237.33	240.763	229.675	230.838	245.593	230.704	232.966	250.14	233.181	243.742	244.349	243.409	238.176	225.615	241.75	224.318	240.136	240.637	230.469	251.692	223.383	249.81	250.915	250.575	243.316	240.095	234.779	238.359
ITPK1	ENSG00000100605	1436.94	-0.123952	0.0288039	0.000274392	0.00433706	-4.30331	0.000274392	0.00433706	0.00373178	7.27728e-06	8.4793e-05	24.4386	22.0358	24.2029	24.4736	24.4038	22.791	24.5228	21.2856	22.6054	23.4101	22.6937	23.6854	22.0634	21.6257	22.4458	19.8117	22.7682	21.1783	21.0893	23.6593	20.2127	20.7096	19.0636	21.5067	22.3367	21.085	21.7611	22.4524	21.956	24.7761	21.0211	22.0698	20.9241	22.4831	20.2955	22.2155	21.9275	23.2973	20.7936	20.3913	20.9399	21.6415	22.4099	22.3023	24.3841	23.4559	21.2899	22.5525	20.2193	20.4587	21.8481	23.1248	21.1299	21.6135	21.3805	21.9678	21.1292	20.5455	21.5249	19.5026	23.3791	21.3445	22.1155	21.948	21.2037
H4C5	ENSG00000276966	146.538	-0.124019	0.0869317	0.0780243	0.26352	-1.42663	0.0780243	0.26352	0.226743	0.0476933	0.134705	4.79893	4.64722	3.77042	3.39759	4.64908	3.90966	3.97226	3.78634	4.75608	4.89892	3.7344	3.9147	4.7326	3.55602	4.61009	4.10428	2.33445	2.57712	4.1438	3.16103	3.36383	3.138	2.79921	4.05163	3.70807	3.93971	3.69885	3.27729	4.64782	2.78313	3.3387	3.86464	4.69532	4.59146	2.75841	4.41632	3.27707	3.16364	3.32648	3.36886	3.35587	3.6749	3.8086	4.13247	2.49088	2.96739	2.58008	5.60417	3.4878	2.43522	4.06212	2.56573	3.51802	3.62314	4.32542	3.39105	3.8688	4.00644	3.40409	4.0781	4.1863	3.54767	3.4792	3.80998	3.56383
ANGEL1	ENSG00000013523	2965.49	-0.124047	0.0326609	0.00143261	0.0145546	-3.79803	0.00143261	0.0145546	0.0125234	6.28763e-05	0.000547874	30.1238	28.3584	31.5153	28.3075	29.7815	28.8435	27.7661	26.7056	28.2855	29.5147	29.3338	30.7198	30.5661	27.0262	27.6077	29.9715	30.3318	29.1303	29.9431	28.4284	27.1541	29.9792	28.6513	28.6387	29.7339	25.7148	29.5761	26.289	22.9064	29.5525	28.7394	26.4608	25.3958	29.0829	27.7703	26.2485	29.814	29.7437	27.5241	29.2708	29.026	28.3537	27.2548	28.4462	28.2958	28.0847	28.1661	28.4812	31.2452	28.6868	26.8482	31.1144	27.7396	27.8744	29.2523	26.023	29.2521	27.4789	30.7838	32.0311	29.1046	28.9524	28.5384	27.2892	29.0275
NCBP2	ENSG00000114503	2317.17	-0.124112	0.0270049	0.000102805	0.00214349	-4.59592	0.000102805	0.00214349	0.00184434	1.8376e-06	2.5299e-05	51.085	50.56	54.7523	47.3019	50.8361	51.541	47.4774	50.3096	49.8997	47.1054	53.1857	49.3263	49.9364	50.7085	48.6308	44.4788	43.9701	48.2853	48.6049	49.8235	45.8844	49.1961	51.0831	48.884	51.6147	46.8601	49.7576	46.0224	42.7591	49.6253	42.2331	47.786	44.9921	47.132	49.3635	47.3103	48.7559	49.1494	48.3324	46.7916	42.7403	50.0938	44.4122	46.5683	50.4097	45.121	44.4059	49.477	46.2362	44.9419	44.8108	45.5595	42.3207	48.888	45.7901	45.8029	49.4355	42.1987	46.0262	48.1872	50.2817	48.2905	47.1881	47.1214	45.8498
LSM2	ENSG00000172850	109.763	-0.124114	0.135277	0.10053	0.308814	-0.917486	0.10053	0.308814	0.265716	0.0669353	0.173152	6.3669	8.14942	5.46861	5.76072	8.30502	7.69704	6.5284	8.61818	7.98996	5.44288	4.46897	6.95475	10.6803	8.16945	6.05486	9.26648	5.36787	5.37425	7.093	10.486	6.30064	5.59074	8.4584	8.92916	3.0617	4.32695	5.66848	7.12199	3.90947	7.90504	5.74113	4.48587	5.19843	8.01688	5.95936	8.84908	5.76995	8.13762	6.42341	6.27893	6.03251	8.21477	6.44106	7.23894	5.73334	9.21647	8.30567	7.28644	3.92546	8.45156	6.46704	6.91538	8.99002	7.25522	6.88773	9.51746	5.86064	6.49435	6.06315	10.5421	6.81257	7.64759	7.08993	5.8537	7.28084
RGP1	ENSG00000107185	2176.96	-0.124125	0.0345241	0.000656027	0.00826262	-3.59532	0.000656027	0.00826262	0.00710949	0.000142786	0.0011069	13.7521	13.746	13.4851	14.8547	14.0855	14.0011	12.9955	10.6514	13.5554	13.962	13.2904	13.8176	13.89	13.2042	13.2112	14.5389	13.3011	12.9207	13.692	12.6208	14.0742	13.1251	12.2782	11.7679	12.9437	12.3073	13.6618	12.7201	11.4591	13.7502	12.6842	12.4823	11.812	13.1747	11.689	13.3693	13.7621	12.8315	13.2209	12.3383	12.0476	13.2907	13.3539	13.9007	11.909	13.2742	12.6669	13.6531	12.989	13.6138	12.4517	13.3443	12.8267	12.8469	13.0485	12.6506	12.884	12.5469	13.4607	13.1944	13.5164	13.2187	13.0207	12.6712	12.9881
DEAF1	ENSG00000282712	284.814	-0.124148	0.102231	0.10053	0.308814	-1.21439	0.10053	0.308814	0.265716	0.0599567	0.15997	14.5941	17.7941	13.5614	21.6177	19.2639	19.8819	22.4035	23.6569	17.4907	19.9409	18.9992	19.5105	16.4162	14.0421	12.2272	14.2699	21.7815	16.8423	13.9358	18.226	18.5537	14.3723	14.3143	13.9249	14.772	10.7936	21.0096	12.8771	15.3033	21.6988	14.2012	19.134	17.7057	20.5754	18.9712	17.1071	18.4998	24.1877	17.2495	17.3774	18.4733	21.8723	13.8015	22.2015	15.488	16.3794	13.7508	13.0193	14.2236	16.4556	19.9235	16.0816	19.0363	14.4061	17.2276	17.3288	18.9002	17.6691	17.9038	18.1219	19.0596	15.7422	17.6917	17.0124	17.2732
DIS3L	ENSG00000166938	2220.63	-0.124242	0.0405144	0.0144925	0.0816341	-3.06661	0.0144925	0.0816341	0.0702413	0.000898969	0.00538615	38.9676	38.0981	40.3585	35.7203	38.0534	34.2311	33.1732	30.9802	35.0232	36.6115	39.8809	34.0854	38.3351	40.7361	38.4862	37.7656	33.7358	33.3758	36.7865	35.5167	37.5654	36.8706	38.8637	35.7912	37.8285	30.6567	36.3047	30.6792	29.4436	36.3634	34.7404	35.4452	33.906	30.7264	35.6032	34.5172	40.6332	35.2236	36.0528	39.0533	39.1822	38.9776	37.639	37.524	33.4655	37.2063	38.7956	35.0425	37.2746	37.7418	34.7889	42.4353	38.8184	35.763	36.3703	35.2678	39.0129	36.3267	38.55	38.5506	36.2653	36.9857	37.3996	33.8512	37.575
SHARPIN	ENSG00000179526	2317.77	-0.124301	0.029464	4.95534e-05	0.00127526	-4.21874	4.95534e-05	0.00127526	0.00109729	1.06946e-05	0.000119396	95.1289	97.2265	92.7012	105.995	92.5215	97.4907	94.6925	91.1153	92.3255	96.3733	90.803	98.154	94.296	110.756	97.4648	98.2685	97.3817	101.258	93.2419	81.7367	96.3403	86.1971	97.9849	102.092	89.9294	92.2767	90.1185	94.4974	86.46	82.2975	86.3814	97.3083	89.6946	90.3499	79.1016	93.8681	90.4254	93.6328	95.3281	99.6234	104.481	85.2101	97.2502	95.2631	91.5148	95.2404	96.6704	98.1306	104.529	97.3984	108.613	98.8903	101.017	98.8026	96.4344	93.8606	89.5026	103.505	88.9671	99.8825	95.3773	96.4181	95.2309	89.3569	98.4503
AL645929.3	ENSG00000285799	30.3892	-0.124302	0.13623	0.0518646	0.201943	-0.912446	0.0518646	0.201943	0.17376	0.0658273	0.171044	0.352579	0.32491	0.534286	0.496662	0.400484	0.332063	0.2654	0.251914	0.36051	0.287081	0.693167	0.376103	0.671381	0.468872	0.551444	0.481824	0.478398	0.635354	0.481146	0.435228	0.407775	0.487552	1.09805	0.357077	0.450234	0.31898	0.342347	0.25932	0.420726	0.289561	0.29137	0.296864	0.313195	0.279895	0.234909	0.258078	0.377501	0.392084	0.415137	0.324533	0.455073	0.288474	0.515232	0.367345	0.321818	0.369333	0.320116	0.383564	0.604619	0.605002	0.598157	0.60225	0.495283	0.707043	0.530433	0.448845	0.50906	0.634174	0.53614	0.694934	0.389597	0.546175	0.377518	0.312957	0.580495
FAM149B1	ENSG00000138286	777.535	-0.124327	0.0424612	0.00451305	0.0339835	-2.92802	0.00451305	0.0339835	0.0292408	0.0013922	0.00776727	18.1327	17.2038	19.1069	19.6736	17.6897	15.729	15.4173	18.0979	16.3026	15.3989	16.5537	17.9554	19.4794	19.4599	19.028	19.4979	16.9177	16.3235	18.2164	16.479	18.7036	19.1915	19.0889	18.6183	17.9936	15.0984	15.7206	15.7534	15.0457	17.7148	16.3	14.008	16.594	16.3158	15.7002	16.3882	16.5984	17.306	19.3674	17.8138	16.8649	16.5024	15.4484	19.1705	16.4918	16.6817	14.5904	18.721	21.0222	19.1954	18.384	20.1148	16.992	18.4798	16.7674	18.8447	19.0565	18.5758	17.8522	20.6837	17.2718	18.417	17.1297	16.0527	18.8307
FAM20B	ENSG00000116199	2363.32	-0.124351	0.0564305	0.0204892	0.104063	-2.20361	0.0204892	0.104063	0.0895398	0.0104757	0.0408854	20.2438	17.1768	18.5469	14.6858	17.4205	16.6791	14.4785	14.9286	16.6038	16.3484	17.356	17.79	15.6559	15.795	14.7274	16.7586	16.5694	14.2549	14.5708	16.2623	13.1634	15.5226	13.4112	13.8117	16.0482	13.9541	13.8347	16.4049	14.338	19.9411	14.0008	14.2198	14.9174	16.7759	17.5655	15.3788	18.3608	15.1173	15.6747	16.4036	14.9078	17.2882	14.864	15.5997	19.41	16.573	15.7127	15.7931	14.6086	14.8458	14.4515	17.6869	14.6389	13.0586	15.0811	14.7299	15.3698	12.757	16.485	15.643	16.8549	15.0419	16.3087	15.6149	14.9463
HEXD	ENSG00000169660	1376.92	-0.124366	0.0433293	0.0144925	0.0816341	-2.87026	0.0144925	0.0816341	0.0702413	0.00174392	0.00937234	37.4877	39.4731	38.2987	43.7732	42.5268	40.8621	36.6512	31.7916	36.572	38.5694	37.1123	36.5085	38.0563	39.1316	38.4893	41.5476	38.9305	42.4362	37.4646	41.9582	35.6646	35.8657	34.6688	38.4728	37.5833	38.4295	41.5601	36.1873	30.1059	39.9152	33.9589	36.4422	33.7781	32.9517	34.0175	34.1901	38.8213	38.7154	36.8759	43.0156	40.6838	39.2162	41.7094	40.1752	42.0206	38.7557	38.1909	36.0367	41.1959	41.0845	37.6522	40.6291	44.054	41.3327	41.7506	39.1404	41.3073	40.8804	38.8006	38.7271	38.3022	38.5572	39.5181	35.76	40.5462
METTL21A	ENSG00000144401	753.462	-0.124407	0.0404478	0.00291403	0.0245462	-3.07573	0.00291403	0.0245462	0.0211205	0.000866346	0.00522335	23.2397	23.2756	26.4664	24.1875	24.9393	26.4187	28.0146	24.3449	22.8104	25.4677	23.551	24.5246	20.7099	22.5287	22.4552	22.8496	24.8157	20.4696	21.9219	25.0209	23.752	26.0641	20.6299	23.4407	24.144	23.0056	24.48	21.7741	22.9782	26.5431	21.4063	23.2542	21.3167	22.4655	24.284	22.3297	23.7273	24.2471	26.9891	25.3152	21.4188	27.0724	22.537	24.066	23.9919	22.9359	25.8271	25.6518	23.1323	20.5658	26.1739	25.6831	23.3915	22.6451	24.4439	23.2975	20.1669	21.6884	23.6779	23.6258	24.77	22.8882	24.4816	23.1651	23.2077
GLI4	ENSG00000250571	1041.56	-0.124449	0.0461433	0.00555959	0.0398168	-2.69702	0.00555959	0.0398168	0.03426	0.00283073	0.0139956	33.9887	36.8378	35.2672	41.0239	39.2578	37.7138	35.6751	33.4265	34.2461	37.4935	33.6831	35.8125	34.6399	38.3963	35.6864	38.9537	35.9017	41.8645	34.9644	37.5197	36.7319	36.458	34.9863	35.3561	33.7774	38.7197	36.6093	34.8707	25.3696	37.1876	31.6316	35.1775	33.2247	31.2854	32.7639	34.1467	34.4986	36.8699	34.3565	38.1315	35.8048	35.0806	34.9299	34.1754	35.5515	33.9243	33.4524	32.2091	38.2885	43.1321	39.7937	41.1392	39.3774	38.2613	39.3692	34.1734	39.449	39.9936	35.6078	38.6007	36.2022	36.7882	34.9154	33.7303	38.9321
VSIG10L	ENSG00000186806	165.672	-0.124483	0.063494	0.012094	0.0714421	-1.96054	0.012094	0.0714421	0.0614717	0.0182105	0.0632106	2.54026	2.83136	2.77713	3.36468	2.7309	2.86114	2.75004	2.94011	2.76503	3.1339	2.54777	2.90731	2.74409	2.62338	2.48143	2.15592	2.10268	2.2867	2.24373	2.61438	2.31454	2.43775	2.20162	2.43113	2.51393	2.68863	2.62474	2.35423	2.26079	3.11834	2.4146	2.75801	2.55384	2.26464	3.27201	2.64008	2.49655	2.71582	2.05632	2.98546	2.07405	2.20315	2.80346	2.33054	2.51661	2.7966	2.86027	2.47027	2.26386	2.85089	2.05286	2.48032	2.54465	2.06698	2.4359	2.32067	2.17335	2.36714	2.10435	2.43323	2.8458	2.38645	2.52576	2.62199	2.34118
SLC39A1	ENSG00000143570	5739.64	-0.124497	0.0230501	8.87523e-06	0.000402787	-5.40116	8.87523e-06	0.000402787	0.000346574	2.47151e-08	5.81412e-07	114.118	109.551	108.841	111.005	109.384	113.005	111.037	113.062	108.276	111.913	112.343	112.129	100.899	94.8788	97.806	97.3711	105.774	101.947	100.905	103.371	96.1702	105.252	98.8366	101.523	103.085	98.8931	104.81	102.11	103.003	107.215	103.824	107.099	107	102.834	110.14	101.735	101.34	100.627	99.9048	106.156	103.103	103.485	105.099	107.03	108.197	110.342	103.444	100.368	101.679	102.611	101.313	105.083	102.404	98.1503	102.715	107.158	105.074	101.869	104.293	100.02	111.222	100.394	104.091	104.312	102.697
GPATCH4	ENSG00000160818	6019.59	-0.124527	0.0381175	0.00037128	0.00544018	-3.26692	0.00037128	0.00544018	0.00468095	0.000453077	0.00299465	138.213	136.108	134.147	135.522	130.109	138.789	139.088	134.537	140.298	134.552	144.358	109.359	147.179	134.242	129.824	127.138	134.826	140.541	136.907	132.163	136.632	142.346	139.775	112.821	126.489	126.237	124.571	121.114	129.534	131.778	125.797	122.862	129.799	129.184	130.705	109.473	135.398	132.648	134.028	123.927	138.23	140.593	130.397	137.224	132	134.93	140.208	116.536	129.451	134.024	129.158	134.267	135.281	141.985	136.341	132.415	135.904	136.968	150.735	119.54	134.59	134.533	133.01	125.629	134.672
EXOC2	ENSG00000112685	2664.76	-0.124534	0.0418985	0.00363662	0.0288683	-2.97228	0.00363662	0.0288683	0.0248394	0.00121148	0.00692775	32.383	27.2523	31.9778	27.5457	27.0285	27.1674	25.1783	26.3885	26.8256	25.1829	29.7597	27.7579	27.0314	25.0804	24.8726	23.9571	25.1734	24.5057	24.004	29.47	21.7235	24.9428	22.0705	25.3982	29.1449	22.6896	27.7499	26.212	24.1695	29.0876	23.8628	25.4621	24.8082	25.1923	28.4412	24.943	26.5348	25.322	24.245	24.2992	22.463	27.1029	22.9229	25.1268	25.6713	23.9939	22.7649	26.2817	26.0849	25.5765	25.1219	24.364	23.6736	22.9516	23.7606	22.4745	24.2133	21.4885	23.4142	23.1333	27.8706	24.8525	24.7274	25.9803	23.8547
DHCR7	ENSG00000172893	4772.3	-0.124538	0.0268857	1.4792e-06	0.000136718	-4.63211	1.4792e-06	0.000136718	0.000117638	3.64405e-07	6.12026e-06	83.5699	81.8373	79.4437	92.2584	81.9118	81.1478	80.0142	78.2499	78.7848	79.9154	78.5838	88.1122	76.2734	71.5164	75.1831	72.6887	80.059	70.4653	70.7613	74.2013	74.6302	73.9345	73.5245	78.4198	78.093	73.74	71.7855	80.2342	75.5231	74.5164	75.8487	77.1411	78.0178	78.0238	73.8514	80.4791	76.0314	80.3026	81.6246	83.2134	76.1056	79.9456	84.6513	80.8792	82.7734	83.179	76.3764	85.7186	75.3611	74.0947	72.5552	74.4011	79.9564	74.8573	72.3582	70.7077	74.529	77.6671	71.7098	79.0149	81.9858	74.3048	80.9001	76.4378	74.7677
CKS1B	ENSG00000173207	4184.29	-0.124655	0.0286639	4.95534e-05	0.00127526	-4.34885	4.95534e-05	0.00127526	0.00109729	4.21416e-06	5.26846e-05	253.649	248.273	246.336	258.503	247.624	239.458	241.889	256.219	241.275	245.833	257.472	272.251	242.028	241.741	230.062	230.505	235.513	229.937	241.032	251.318	227.337	243.216	232.965	254.513	235.29	216.016	237.251	226.46	232.082	239.853	223.257	234.562	230.222	240.928	252.241	247.051	260.603	233.706	249.917	240.124	229.592	245.079	244.888	245.532	242.238	233.254	240.654	276.51	243.125	238.825	235.79	226.588	229.374	218.629	230.883	237.289	244.326	223.896	235.601	247.688	250.732	238.347	245.175	234.601	234.335
SCAMP2	ENSG00000140497	4046.95	-0.124722	0.0265675	4.95534e-05	0.00127526	-4.69452	4.95534e-05	0.00127526	0.00109729	1.07654e-06	1.57143e-05	88.7259	90.2605	84.3246	90.6672	89.9563	87.1351	90.3618	84.7891	89.4065	86.593	82.7532	85.8726	84.7896	88.905	81.6711	84.1837	84.3918	83.7863	84.7574	82.6065	88.9517	85.2696	84.4335	83.2243	83.778	79.4696	77.6107	84.3152	81.56	87.1617	81.7271	86.2631	76.3801	79.0772	86.7424	82.0194	84.5824	93.235	89.1105	90.896	85.4714	87.0175	83.7748	87.8158	86.6107	88.271	84.602	95.7072	86.2042	88.9668	93.4725	88.0217	83.653	85.4837	85.5268	88.6263	86.8355	85.4695	75.775	84.5538	87.5705	84.7475	88.0912	82.1754	86.0491
ZNF497	ENSG00000174586	123.588	-0.124734	0.0951567	0.0596571	0.22221	-1.31083	0.0596571	0.22221	0.191198	0.054163	0.148457	2.23613	2.67387	1.61257	2.30057	2.81857	2.68009	2.53936	1.90861	2.4196	1.85412	2.33109	2.64733	2.59815	2.00306	2.53407	3.00453	2.89125	3.36613	2.14383	2.59643	2.40986	2.41287	2.12024	2.89334	2.60251	1.91587	2.30883	2.22409	1.30515	2.23055	1.98111	2.26598	1.75386	2.4633	2.29953	2.23174	2.54849	2.19349	2.05299	2.76679	2.45762	2.78343	2.67472	2.3307	1.64722	2.70176	2.50211	2.39905	2.21084	2.33405	2.07062	3.23242	2.60967	2.65281	2.77162	1.84093	2.51718	2.75155	2.6912	2.50586	2.33516	2.58115	2.42153	2.13188	2.51573
DOT1L	ENSG00000104885	4323.92	-0.124782	0.0394294	0.00363662	0.0288683	-3.16469	0.00363662	0.0288683	0.0248394	0.000582808	0.00371692	31.1138	31.2041	28.33	34.3947	30.8777	30.2216	31.7605	25.8399	30.9851	27.882	31.2676	30.4071	26.3055	26.2069	32.4249	30.3461	31.6576	31.744	29.0396	29.2249	30.447	29.7537	26.9112	30.6856	27.4399	30.1524	30.2998	29.171	25.9712	25.7263	30.6485	31.2702	27.931	28.1355	24.9109	28.1314	26.2137	30.1674	27.4974	30.9924	32.3574	30.9837	30.7214	32.1207	28.3346	28.9403	30.5766	25.467	28.4652	30.4049	30.5774	29.4617	32.4213	30.6352	29.5181	33.6054	30.181	30.9219	29.4102	29.5335	30.357	29.5623	29.5311	28.3157	30.428
DNAJA3	ENSG00000103423	2951.95	-0.124785	0.0240726	4.95534e-05	0.00127526	-5.18368	4.95534e-05	0.00127526	0.00109729	9.45681e-08	1.8787e-06	53.2564	49.1626	50.2064	50.8575	46.8028	51.9842	52.0257	49.1503	50.3414	49.763	52.2961	50.7147	55.4341	54.1875	51.1969	51.4884	50.4627	48.9234	50.9955	49.706	50.6612	51.2987	49.4273	52.1325	48.3645	46.8124	48.2123	45.3883	44.1497	50.3069	44.4426	47.1493	48.232	49.9915	46.7542	48.4977	50.9971	50.2503	50.059	51.2706	50.3168	53.5159	48.2766	50.6515	50.6309	48.8305	50.3829	50.9807	49.537	52.2624	52.178	52.0139	49.1165	52.5444	51.7614	49.9133	53.593	51.7197	50.6403	54.9662	50.5468	51.3262	50.5136	47.3584	51.6872
KIAA2012	ENSG00000182329	35.8559	-0.124836	0.123223	0.0284207	0.132738	-1.01309	0.0284207	0.132738	0.114213	0.0673514	0.173911	0.411171	0.289935	0.275172	0.266995	0.286854	0.300855	0.349021	0.210807	0.309499	0.291225	0.205959	0.290785	0.384864	0.345788	0.41961	0.378488	0.297981	0.444001	0.473356	0.37703	0.609065	0.427951	0.407246	0.487642	0.287413	0.296631	0.283526	0.222167	0.191852	0.181808	0.235448	0.281294	0.196011	0.400046	0.188681	0.26629	0.270083	0.336434	0.367378	0.306369	0.377876	0.352454	0.306684	0.311673	0.353979	0.33914	0.365514	0.32493	0.40337	0.577377	0.593009	0.506046	0.490683	0.545167	0.641731	0.486468	0.350786	0.504203	0.43883	0.647604	0.29069	0.421085	0.334376	0.252597	0.515439
CARS2	ENSG00000134905	1719.52	-0.124865	0.0341495	0.000857939	0.0100733	-3.65643	0.000857939	0.0100733	0.00866747	0.000108112	0.000874771	49.4405	48.5608	49.8631	50.4506	48.1665	48.7069	45.3628	48.4704	46.3854	48.8911	45.419	44.8297	44.9199	50.5939	42.9422	48.0733	46.6251	50.3795	43.5373	46.0895	42.5669	45.5193	45.1213	45.9238	43.5735	41.9982	47.7178	46.3502	40.9001	51.5621	41.3413	48.534	44.8405	44.5545	44.0835	41.7276	50.0775	51.9372	45.4175	50.2511	47.5767	48.4695	46.4034	43.5371	48.4652	46.4067	47.2202	46.4362	46.2426	50.1657	47.1551	50.458	46.1689	47.5088	46.8493	46.9474	47.3107	46.7484	47.1646	48.0338	47.8789	46.0243	47.6832	44.7653	47.5628
RBCK1	ENSG00000125826	1778.2	-0.124871	0.0319631	0.000656027	0.00826262	-3.90671	0.000656027	0.00826262	0.00710949	3.79684e-05	0.000359676	47.8237	47.5121	46.7866	52.5185	49.7938	49.1131	46.7793	45.7781	46.9057	48.3494	44.5108	51.9498	46.8199	48.7293	45.5879	50.1662	45.9779	48.9011	45.0393	47.4909	44.855	45.7329	42.3499	49.4874	46.3449	45.8768	44.8473	42.0786	44.1174	51.1622	45.5851	47.4826	44.5037	42.8193	41.8691	45.2829	51.4222	49.7036	46.2762	50.7806	48.7682	45.7942	49.0727	46.7959	50.8113	42.5788	45.1964	46.9901	45.9008	52.6767	51.7854	50.1093	47.3407	47.8255	50.746	46.139	45.9168	48.2412	44.6372	47.7247	48.1517	46.7615	47.8492	45.1642	48.2536
MRPL14	ENSG00000180992	2444.7	-0.124876	0.0333186	0.00111458	0.0121545	-3.74792	0.00111458	0.0121545	0.0104583	7.46646e-05	0.000636385	118.355	111.688	107.241	113.569	113.021	119.989	115.264	119.96	113.159	118.671	114.505	115.317	111.253	106.237	107.467	113.125	115.274	118.288	110.99	122.694	115.781	121.332	110.949	119.096	102.693	102.268	107.056	103.093	111.299	114.493	112.541	114.126	99.0841	108.105	113.26	105.237	106.059	116.996	104.758	120.183	114.626	110.982	121.425	120.387	114.666	122.528	125.938	111.677	107.042	116.147	115.402	114.611	117.098	117.826	106.857	121.272	114.35	109.049	116.261	108.171	115.062	114.374	115.852	107.771	113.674
DAZAP1	ENSG00000071626	8739.68	-0.124935	0.0220367	3.32821e-05	0.00099505	-5.66942	3.32821e-05	0.00099505	0.000856181	6.32407e-09	1.68946e-07	193.087	191.536	190.605	207.496	188.499	197.535	200.291	184.654	193.312	194.021	178.327	192.574	172.419	176.915	182.744	188.1	183.297	182.544	177.946	185.866	181.282	177.344	177.324	181.033	185.204	183.298	173.441	184.905	179.177	187.148	181.066	184.529	179.729	177.12	174.887	179.236	173.939	188.95	177.262	187.193	194.028	183.804	194.668	187.053	178.379	197.375	187.032	182.862	164.709	185.886	178.121	178.542	191.602	182.731	171.796	185.43	176.029	178.041	178.341	167.694	192.661	180.568	186.045	180.812	178.244
ZNF589	ENSG00000164048	2332.5	-0.124973	0.0373957	0.00451305	0.0339835	-3.34191	0.00451305	0.0339835	0.0292408	0.000342195	0.00234562	29.0559	29.5577	32.9163	30.5451	29.2779	31.9111	28.6598	28.5841	30.1926	30.5023	31.9342	28.744	28.3891	29.8377	27.2385	30.0059	29.2547	28.9098	26.6273	29.7013	25.3168	27.6817	29.5897	27.2528	30.4586	27.8991	31.8941	26.6747	25.6774	32.3978	24.7136	29.0242	27.083	26.9811	29.5163	25.7318	29.2733	28.2178	27.7926	29.1721	27.319	29.2788	26.3675	27.1394	28.6367	28.7698	28.1241	29.257	27.4963	30.8497	26.4685	28.0547	26.9313	27.6061	27.2601	25.1235	27.4765	27.2286	29.5595	28.5859	30.1568	28.3171	28.279	28.171	27.7201
RNASET2	ENSG00000026297	745.584	-0.125014	0.0479956	0.00829316	0.053641	-2.60471	0.00829316	0.053641	0.0461549	0.00366318	0.0173122	25.3604	23.4527	23.6863	27.32	24.5707	25.7432	25.1742	24.9451	25.372	25.3124	25.7976	31.1658	21.9747	21.9395	20.6062	21.7684	29.9043	25.4289	21.5877	24.196	22.3627	23.1685	21.9085	25.8544	25.2359	21.9848	24.2001	22.1704	24.2355	26.8748	21.8651	25.1048	22.6748	21.9853	25.8302	25.1302	24.6474	24.3859	24.8341	25.066	23.7225	26.502	23.3423	23.2933	27.1386	26.41	22.7733	26.1596	22.3243	23.8767	21.2639	23.3646	21.8265	23.6199	23.2331	22.5413	24.0939	22.8861	22.446	24.2369	25.6583	23.3917	24.8563	23.941	22.9761
TCTE3	ENSG00000184786	165.581	-0.125025	0.0688723	0.0332414	0.148789	-1.81531	0.0332414	0.148789	0.128024	0.0245134	0.0798353	3.07825	3.57208	3.79773	3.15101	3.4852	2.87558	3.1653	3.19577	3.30249	3.31314	2.97992	3.30015	3.29501	3.14596	3.14847	2.83769	2.49835	3.46872	3.2352	2.64693	3.4568	2.66508	3.09384	3.65219	3.63594	3.14327	2.93569	2.54276	2.4187	2.65743	2.76327	2.74349	3.42016	3.34347	2.45657	3.8413	3.0539	3.241	3.41074	2.65641	2.90599	2.35874	2.97449	2.91362	3.00804	2.72084	2.70544	3.58335	3.24171	3.11473	2.77171	2.58595	3.2307	3.32716	3.21762	3.06351	3.42018	3.22172	2.46467	4.39649	3.26805	3.09535	2.96105	2.99184	3.17135
WNT10B	ENSG00000169884	403.125	-0.125034	0.0472641	0.0100445	0.0622084	-2.64543	0.0100445	0.0622084	0.0535266	0.00325672	0.0157047	7.37082	7.93977	6.90304	7.41196	7.30693	7.28264	8.3604	7.4633	7.48668	7.11457	7.43367	8.1696	5.15604	6.89944	6.4935	7.23888	6.62803	7.23769	6.425	7.07406	6.62801	6.45861	6.95612	7.28913	6.9529	6.40558	6.6167	6.27374	6.53108	7.86747	8.04349	7.4738	6.8765	7.17473	7.1073	7.24625	7.58449	7.58014	5.71847	6.96767	6.94158	7.32827	7.54802	7.26216	7.66977	7.45141	8.60551	7.68689	6.86181	8.01784	6.98962	7.48296	6.9252	6.68631	7.00674	7.65043	6.54962	6.49886	6.54037	7.49584	7.52028	6.70704	7.36203	7.04746	7.0588
SNRPE	ENSG00000182004	3615.77	-0.125055	0.0285144	0.000274392	0.00433706	-4.38568	0.000274392	0.00433706	0.00373178	4.98688e-06	6.07592e-05	299.492	301.955	321.816	281.309	304.964	300.086	296.061	318.378	305.59	299.653	319.092	299.806	300.018	317.672	293.372	275.208	288.787	308.354	310.807	305.151	278.506	276.497	309.098	273.516	315.882	270.651	293.747	274.889	268.805	311.846	252.051	291.502	281.991	282.773	288.444	287.128	335.258	276.272	301.29	285.12	269.232	317.772	270.771	276.009	304.811	278.084	278.521	299.476	297.316	289.999	266.978	298.939	268.665	306.8	295.461	300.713	328.035	277.988	312.409	286.001	304.017	294.749	291.051	284.976	294.109
TRAPPC11	ENSG00000168538	2593.09	-0.125066	0.0414873	0.00291403	0.0245462	-3.01457	0.00291403	0.0245462	0.0211205	0.00102901	0.00603825	30.9488	28.3914	31.045	27.8018	28.7078	28.1555	28.4977	30.3806	31.022	29.3831	29.3024	31.3159	30.3963	33.075	29.717	30.8606	28.0341	28.2859	27.4533	31.4815	30.6708	33.0914	34.3192	28.7383	27.9477	28.7275	28.3488	28.5963	23.1229	30.232	24.745	27.4947	28.2052	25.0628	32.3446	26.2063	35.8406	29.5372	31.1412	29.2395	28.1208	30.7628	28.8074	26.3014	32.4048	30.0968	28.0149	29.5515	30.2671	27.4565	30.9633	32.9393	27.0863	27.1546	26.1107	31.7915	33.1196	29.7765	29.7134	31.4801	29.5793	30.5103	29.9849	27.5861	29.8216
KDM1A	ENSG00000004487	9712.51	-0.125082	0.0275368	0.000144222	0.00273436	-4.54237	0.000144222	0.00273436	0.00235276	2.16098e-06	2.91607e-05	138.353	129.878	140.122	126.033	132.463	133.194	127.63	132.484	133.658	128.816	137.233	128.893	122.972	121.924	122.221	119.528	125.093	115.927	121.553	130.939	120.066	133.861	125.695	122	127.154	117.009	127.044	116.277	126.697	130.799	122.532	116.797	120.762	117.988	135.986	128.809	135.406	127.491	125.909	122.921	121.906	128.16	123.31	122.704	129.627	127.951	131.105	133.243	120.403	125.637	118.249	124.8	121.275	122.578	121.671	125.386	127.762	117.808	127.466	126.502	132.397	123.482	127.478	123.988	123.295
ACTB	ENSG00000075624	76977	-0.125089	0.0328622	0.000857939	0.0100733	-3.80648	0.000857939	0.0100733	0.00866747	5.17676e-05	0.000465028	1970.35	1907.15	1900.42	1971.87	2029.26	2068.79	2117.34	2086.74	1987.69	2040.42	2107.75	1933.64	1795.73	1766.39	1876.94	1830.45	2016.17	1954.97	1826.18	1951.62	1882.58	1943.37	1837.78	1765.56	1804.65	1815.6	1870.71	1807.15	1918.31	2014.92	1961.63	1974.23	1862.85	1842.76	1924.55	1745.53	1751.64	1812.26	1774.93	1780.47	1904.2	1904.46	1914.75	1907.25	1824.51	1914.38	1947.25	1742.46	1830.61	1837.69	1855.01	1878.44	1929.5	1925.03	1920.56	1973.72	1873.98	1866.65	1849.17	1695.91	2010.12	1870.64	1848.21	1878.57	1869.69
RHBDD1	ENSG00000144468	955.615	-0.125153	0.0441356	0.0144925	0.0816341	-2.83564	0.0144925	0.0816341	0.0702413	0.00184136	0.00981345	18.2868	16.3442	17.3925	15.2231	17.7635	16.0373	18.4959	16.031	18.3964	18.1946	17.3832	16.6014	15.597	19.98	16.6529	18.8832	16.7926	17.384	20.1227	19.4923	19.9057	18.5835	18.8327	15.6949	15.9591	16.3533	15.8466	17.5501	16.9475	17.9718	13.64	16.6331	15.3441	16.8677	15.5004	13.8397	18.9645	18.8647	17.8498	15.8968	18.1062	18.3902	15.7857	18.6599	14.708	15.526	14.5684	19.1622	18.1316	19.2327	18.8589	20.9903	17.4368	18.1001	17.0761	16.7727	14.8783	16.585	19.9341	19.1158	17.1791	18.1601	17.2069	16.0378	18.0927
PTPN13	ENSG00000163629	4201.2	-0.125206	0.0435403	0.0100445	0.0622084	-2.87563	0.0100445	0.0622084	0.0535266	0.00160088	0.00873274	24.942	19.9445	22.9142	20.8725	20.0968	19.8622	20.323	18.4503	19.5333	18.8805	20.7866	19.3543	18.5657	17.1543	17.6491	16.4268	16.5128	18.819	17.0574	19.2715	14.3084	18.1357	15.1643	16.4259	19.9757	17.6741	20.0026	17.5659	18.1083	21.0203	17.7181	18.8215	16.5176	21.7925	20.4254	19.2785	21.2372	18.3343	19.3983	20.5688	15.6922	18.1177	16.5238	16.5704	20.0619	19.7876	16.5897	19.8566	17.1524	16.1151	16.7672	17.9331	16.8555	15.063	15.814	14.7969	16.9443	16.3479	16.1874	17.9798	20.4967	17.1242	18.5615	19.075	16.4964
AP1B1	ENSG00000100280	9502.29	-0.12525	0.0226011	3.32821e-05	0.00099505	-5.54177	3.32821e-05	0.00099505	0.000856181	1.32859e-08	3.32015e-07	99.6293	94.6219	92.4898	96.9398	97.2096	94.6763	99.379	84.5161	94.72	98.1049	98.2559	93.5684	91.5584	89.679	92.2595	91.7433	93.157	90.6964	87.9923	88.7558	91.5398	93.3292	85.3093	89.7867	90.4242	86.2908	92.3153	86.6127	90.5891	92.6053	92.544	88.821	90.4322	90.3303	85.3977	86.9547	83.9437	86.4667	84.4746	85.4956	91.801	87.9281	88.4381	85.8098	86.2724	84.2309	87.378	83.7802	96.9553	92.2832	91.8494	94.6247	91.312	94.9013	92.6093	93.7303	94.2968	94.7562	88.7007	91.372	95.3426	90.4839	86.3349	89.4431	93.1159
FARSA	ENSG00000179115	7287.09	-0.125307	0.0214236	3.32821e-05	0.00099505	-5.84903	3.32821e-05	0.00099505	0.000856181	1.85365e-09	5.57365e-08	176.088	165.51	157.291	168.96	170.455	172.796	172.029	165.265	162.875	169.873	179.739	160.721	162.346	164.277	159.772	157.329	169.336	169.938	151.808	161.817	167.153	160.151	158.419	159.469	162.904	159.503	156.638	160.762	151.315	158.372	159.754	161.68	159.148	161.826	151.537	152.27	158.037	159.865	143.864	156.994	167.428	159.806	164.96	161.183	164.476	160.944	168.793	149.681	159.046	155.984	161.198	168.527	161.783	166.927	159.41	167.4	165.425	156.574	157.513	155.191	168.467	161.818	159.669	157.976	161.248
SETD5	ENSG00000168137	7458.71	-0.125405	0.037075	0.00451305	0.0339835	-3.38247	0.00451305	0.0339835	0.0292408	0.000298655	0.00208992	93.7609	92.191	97.5267	88.6564	84.0983	81.7071	83.0823	79.0781	85.036	91.9527	88.148	91.2213	83.5643	80.8602	82.3802	86.0538	84.5086	76.1358	81.6583	88.5481	77.0909	81.2775	86.0452	89.1824	96.9773	79.1137	81.9523	77.7802	73.5577	86.0074	82.3841	78.656	74.572	75.6733	87.1125	93.6266	83.4348	79.0088	81.2783	84.5875	77.6348	80.5608	85.8792	88.4295	82.456	79.2992	75.0548	93.8757	85.6027	83.9312	80.5052	83.3508	79.4806	79.8489	79.6463	71.8282	87.6383	89.9114	92.4951	85.403	88.0382	83.1088	82.625	82.2844	83.3035
EBNA1BP2	ENSG00000117395	5792.7	-0.125435	0.0307133	0.000857939	0.0100733	-4.08406	0.000857939	0.0100733	0.00866747	2.73226e-05	0.000271397	200.476	189.939	195.107	188.494	200.797	203.888	204.095	200.533	200.076	196.579	205.063	179.826	191.426	185.985	187.619	186.945	189.25	191.241	187.696	189.454	193.115	203.827	192.864	180.945	177.671	179.913	177.907	175.739	189.469	194.46	191.748	184.825	195.523	189.905	180.874	178.408	190.397	174.12	188.486	178.54	194.33	197.199	192.833	196.249	189.748	192.536	196.793	175.784	181.601	180.123	180.966	185.133	190.02	198.2	193.211	194.159	182.267	190.35	201.132	182.43	197.073	190.031	188.918	184.703	188.299
B4GAT1	ENSG00000174684	2953.44	-0.125462	0.034379	0.00111458	0.0121545	-3.64938	0.00111458	0.0121545	0.0104583	0.000112185	0.000901844	62.3671	56.4249	57.9344	59.1776	58.6573	61.5533	59.1424	59.8706	55.7721	59.7088	61.9165	64.3407	51.9562	52.1749	52.5425	53.8407	57.1162	56.5494	50.9113	56.1114	49.9225	56.2193	50.0692	54.8979	53.4164	53.3464	55.3638	54.7028	53.9006	60.3383	55.807	60.6661	55.0088	52.4415	61.0776	54.1856	57.0973	57.6165	52.9019	60.9961	58.9966	56.7344	57.9198	56.9893	62.0169	58.9697	59.5926	56.1559	51.0781	54.4065	49.0515	54.7369	56.8156	51.6532	52.0602	55.3048	55.8695	51.465	51.4434	54.3908	59.7388	53.526	57.9989	55.8546	53.1896
RIOX2	ENSG00000170854	2081.09	-0.125464	0.0291012	4.95534e-05	0.00127526	-4.3113	4.95534e-05	0.00127526	0.00109729	6.88663e-06	8.06424e-05	44.8625	41.9569	42.0424	41.4576	43.2415	43.2688	40.1352	42.4821	42.0576	40.9828	43.5349	37.5196	45.9854	42.4841	40.7212	42.5431	39.2054	40.053	44.1838	44.0818	39.7076	45.2811	42.4703	38.9832	43.0431	40.7851	41.2473	35.5782	36.7457	40.6323	38.5495	38.8952	36.2305	40.8519	40.3649	38.2798	44.8661	42.1582	41.7462	41.2307	40.0619	42.4396	40.7722	42.4588	41.3724	42.5978	40.9139	42.2945	44.7296	41.9168	41.2626	41.4593	40.5599	40.8364	38.4121	37.2452	41.1872	39.8118	41.716	41.0194	41.9618	42.1417	41.9094	39.267	40.8464
NBPF20	ENSG00000162825	1764.99	-0.125501	0.0577941	0.0204892	0.104063	-2.17151	0.0204892	0.104063	0.0895398	0.0110336	0.0426102	26.1663	22.5309	24.2503	22.8548	20.8121	21.515	21.5585	18.7676	18.4234	21.3692	17.9779	21.4852	33.0208	33.5468	32.6156	29.209	29.0446	29.3919	30.0876	26.8999	26.3606	33.6679	27.9117	22.7371	25.747	21.559	20.1409	19.6761	15.574	16.9365	19.7687	18.4339	18.029	21.9929	19.5058	21.0794	26.652	23.1746	24.8309	26.1659	29.6973	20.4779	20.8345	28.1986	20.5146	24.5949	26.1996	24.117	42.132	37.6943	37.4902	36.2967	25.8549	37.0046	32.0706	33.1333	29.3572	42.9833	37.7138	34.0466	21.4759	29.5411	24.6215	19.8703	35.4815
TBKBP1	ENSG00000198933	2937.6	-0.125557	0.031323	0.00111458	0.0121545	-4.00845	0.00111458	0.0121545	0.0104583	2.61899e-05	0.000261254	43.6571	46.1614	44.5358	47.6131	44.9975	44.4548	46.7473	36.1163	43.3829	42.454	42.3986	44.9085	33.4766	34.1038	35.66	37.6894	37.3776	37.5228	34.0413	38.5626	36.5433	36.9227	34.2303	36.8412	41.1939	44.0924	42.5921	42.5393	39.0962	39.8218	43.9767	41.8813	39.231	39.3536	38.6989	41.4218	33.0468	36.5097	35.5629	36.4748	34.5351	38.2245	38.1317	35.4167	34.3344	36.4908	38.039	34.8958	32.759	32.3783	36.1951	36.1434	35.7085	34.8166	34.6792	35.5047	37.3177	35.944	32.7989	35.2231	43.9523	36.081	35.9719	41.1582	34.9557
SCAP	ENSG00000114650	4818.67	-0.125558	0.0227702	2.21881e-05	0.000749892	-5.51414	2.21881e-05	0.000749892	0.000645238	1.61937e-08	3.96435e-07	55.729	54.0296	51.5709	57.1681	56.5445	55.1246	55.9656	51.7895	54.0363	53.3872	54.0104	54.9423	51.4076	54.9775	51.3013	50.3849	51.2428	49.6619	48.083	53.2442	49.4331	51.2798	49.1494	51.0272	50.375	52.7274	54.9256	52.6082	47.0709	50.7342	52.8288	51.7507	50.7177	48.2612	51.139	50.8273	50.3046	50.9079	50.1491	56.1758	52.5727	49.6913	52.522	53.3019	53.9778	55.5479	52.7452	52.2281	54.058	53.1161	52.0221	56.203	51.2446	50.1731	51.4506	53.1144	52.563	51.6349	50.6218	50.3619	54.5248	50.9327	52.5104	51.1638	52.2136
MTX2	ENSG00000128654	1569.51	-0.125618	0.0276144	7.17414e-05	0.00166278	-4.54901	7.17414e-05	0.00166278	0.00143072	2.29865e-06	3.0704e-05	56.1618	53.4235	57.3923	56.5279	53.111	55.2896	56.6274	52.4779	51.9364	56.1215	57.2957	55.2619	54.2021	50.6219	50.0335	52.4943	57.4776	52.4361	55.3793	54.0192	53.2065	54.0006	50.1313	55.3662	53.4608	47.1786	52.9937	52.2694	52.3791	53.3321	48.1455	52.2598	49.1544	50.0839	55.7624	52.3415	56.6073	55.0948	54.8189	48.9623	52.8883	50.9416	48.0055	53.4083	53.575	50.4219	51.7503	57.931	47.8829	55.8175	53.3072	52.5813	47.4244	53.7203	50.4437	49.2171	53.5971	52.9199	55.5489	55.9226	55.1356	53.2807	52.8671	51.6134	52.3652
BAG6	ENSG00000204463	11565	-0.125628	0.0244122	2.21881e-05	0.000749892	-5.14611	2.21881e-05	0.000749892	0.000645238	1.08114e-07	2.12181e-06	146.781	143.468	139.061	149.323	150.813	150.681	144.723	148.893	144.044	146.672	151.264	146.706	135.333	133.884	138.307	138.062	148.832	142.009	130.13	143.272	132.619	136.351	132.016	133.338	139.022	138.571	142.792	137.03	141.203	141.905	134.605	144.583	136.178	130.09	137.831	128.074	131.033	131.372	132.373	133.307	138.569	140.696	138.377	135.38	131.44	134.128	136.217	128.018	139.067	141.178	133.981	138.27	137.235	136.683	138.31	131.942	143.433	130.909	129.272	132.484	146.869	137.013	134.243	137.657	136.064
AP000346.2	ENSG00000234353	172.351	-0.12563	0.0731662	0.044902	0.181791	-1.71705	0.044902	0.181791	0.15642	0.0292544	0.0922123	10.9195	13.4979	14.3708	11.0207	13.6836	13.461	13.6252	9.00756	13.1368	11.0183	12.3396	11.9394	18.5458	15.4981	15.6965	15.6989	17.4301	17.4468	12.8732	13.3904	14.2897	16.9595	12.6553	12.3067	12.8679	12.7303	12.9268	10.6045	10.6665	11.3844	8.72067	9.5336	12.9977	10.5711	9.81207	13.0417	9.89909	11.2282	13.8045	14.1333	13.4542	10.0528	12.1644	13.2118	15.773	14.4376	13.8216	11.1448	14.2402	15.4059	15.3526	16.7293	15.9459	14.4315	18.0038	14.7637	19.686	20.3976	14.5521	15.3257	12.335	15.2326	12.7604	11.3214	16.2362
MLLT3	ENSG00000171843	955.364	-0.125716	0.0473769	0.012094	0.0714421	-2.65352	0.012094	0.0714421	0.0614717	0.00311516	0.0151234	22.0098	17.2926	19.716	16.5023	18.42	18.9144	18.5104	19.1543	17.655	17.832	16.9989	16.9446	12.8582	14.5391	13.6297	13.7232	14.0152	13.049	14.9948	15.6632	12.8348	13.3815	15.4798	15.738	19.5679	16.0667	17.4558	17.4897	18.8251	19.5006	17.241	15.1998	15.2387	16.6051	16.3671	15.3471	17.7252	16.7818	16.718	16.2325	13.6681	16.9448	14.0265	12.4935	17.6128	13.4631	14.7516	18.8458	14.2214	13.8592	12.5561	15.9562	14.128	15.3154	13.2593	13.5932	15.0059	13.8028	12.187	15.1066	18.3292	14.1589	15.772	17.0754	14.0826
NRROS	ENSG00000174004	103.971	-0.125727	0.0825098	0.0887338	0.283971	-1.52378	0.0887338	0.283971	0.24434	0.039984	0.11774	1.72868	1.70943	1.7054	1.80267	1.7902	1.72598	2.04012	1.42286	1.47891	1.90173	1.62834	1.81869	2.13437	1.85524	2.03568	2.20434	2.07457	1.87162	2.01842	1.91274	1.91318	2.15179	2.15996	2.29878	1.87627	1.61366	1.06961	1.29474	1.17768	1.7652	1.49117	1.85855	1.53884	1.68274	1.71915	1.79808	1.2532	2.03318	1.74733	1.78407	2.5347	1.92838	1.95655	2.00832	1.44349	1.91148	1.68242	1.80473	2.40813	2.46617	2.16885	2.26103	1.78277	2.35504	2.23372	2.28507	1.90579	2.37848	2.17061	2.38415	1.72942	2.05256	1.84065	1.57381	2.23332
RTN4R	ENSG00000040608	314.364	-0.125727	0.0499252	0.00451305	0.0339835	-2.5183	0.00451305	0.0339835	0.0292408	0.00453666	0.0206978	7.44301	6.54026	6.08568	7.89458	6.6144	6.73197	6.81668	6.27242	6.70407	6.73044	7.45252	7.57539	6.50975	6.38211	6.87229	6.45443	6.8311	6.27597	5.71607	5.59529	7.14563	5.7907	6.08308	8.28343	5.96839	6.5898	6.42476	6.86553	6.5408	6.16459	5.94025	6.6	7.10403	5.88296	5.71821	6.85452	5.65858	6.52143	6.14137	6.82921	5.47932	5.52286	6.92237	6.59811	6.60532	5.45288	6.10487	6.34081	6.54162	7.03136	8.30084	7.40907	6.99738	5.97747	6.03732	6.86656	6.70875	6.85623	5.70131	6.96796	6.90512	6.49499	6.18143	6.38782	6.78299
TBC1D14	ENSG00000132405	3790.09	-0.125743	0.0319087	0.00111458	0.0121545	-3.94073	0.00111458	0.0121545	0.0104583	3.11733e-05	0.000304341	36.2464	35.2053	34.9504	38.2979	36.0006	35.2436	35.4964	34.9881	35.7066	36.3459	38.0809	34.2201	35.8176	34.7404	35.2947	32.2763	37.6667	34.595	33.4409	36.1395	34.5749	36.9645	35.626	31.8023	35.8236	31.1843	36.7807	32.5303	32.5264	37.7939	29.8636	34.2501	32.5302	31.8191	35.6693	31.9568	38.4114	33.099	36.4842	34.464	35.909	35.7963	33.3616	35.3876	35.4102	35.3831	35.2045	34.4691	35.939	33.8645	33.4153	35.5594	33.8651	33.8717	33.5681	32.4622	38.4371	33.4987	34.7062	33.0039	35.8985	34.9116	35.2817	33.5607	34.3493
PPIL1	ENSG00000137168	3795.83	-0.125746	0.0334348	0.000857939	0.0100733	-3.76093	0.000857939	0.0100733	0.00866747	7.02238e-05	0.000603169	105.171	101.87	108.928	100.534	104.138	105.004	104.349	111.587	104.809	102.571	111.446	97.7947	105.465	109.133	107.464	104.304	109.167	104.418	105.075	109.425	102.234	105.232	106.873	101.158	101.026	89.6323	100.906	97.8074	97.6001	106.684	93.0439	95.4383	95.3069	98.9489	109.015	90.5754	109.101	99.2936	104.219	100.518	97.411	107.134	96.8192	102.511	103.066	102.201	98.6257	100.499	106.085	104.277	101.803	109.267	95.1614	110.108	104.842	104.666	112.038	94.0578	108.14	105.186	104.85	105.829	101.783	97.9987	104.636
HOXA2	ENSG00000105996	82.3293	-0.125834	0.100385	0.044902	0.181791	-1.25352	0.044902	0.181791	0.15642	0.0568741	0.153889	1.99638	1.98398	2.34222	1.99778	2.00395	2.16729	1.34234	1.87898	1.98085	2.36184	2.08787	1.5143	1.60471	1.64168	1.62265	2.64386	1.90375	2.20484	1.42708	1.90982	1.35673	1.56441	1.43563	1.26912	2.44534	2.04719	1.5211	1.89331	1.326	2.08903	1.75411	2.00189	1.43408	1.723	1.52977	1.33085	2.28144	1.73161	1.79185	1.92244	1.8728	1.68208	1.57394	2.32935	1.93564	1.46167	2.02718	1.79188	1.50562	1.32903	1.32347	1.75662	1.68395	1.68435	1.37066	1.67681	1.64987	1.51952	1.38716	1.71779	1.97148	1.71536	1.86682	1.75797	1.5504
JUN	ENSG00000177606	13886.2	-0.125863	0.0469312	0.00555959	0.0398168	-2.68186	0.00555959	0.0398168	0.03426	0.00290028	0.0142632	167.742	168.726	149.711	175.498	172.258	164.112	180.884	155.565	166.371	169.915	169.728	172.026	137.667	136.615	143.512	138.649	141.139	139.374	139.653	132.502	148.216	142.542	145.904	139.853	157.498	160.665	142.798	166.387	161.626	127.244	172.93	155.841	165.965	171.679	127.349	161.831	135.176	140.202	139.145	143.354	146.571	132.745	156.027	148.539	139.829	144.71	150.433	145.839	122.181	116.304	130.93	125.034	143.782	132.814	134.528	134.837	122.987	139.378	132.971	129.075	167.711	140.469	143.547	155.985	130.402
COA7	ENSG00000162377	3625.1	-0.125926	0.0283064	0.000102805	0.00214349	-4.44869	0.000102805	0.00214349	0.00184434	3.68696e-06	4.69003e-05	54.146	52.0866	48.8486	50.2582	49.0422	50.5232	52.446	48.537	52.6294	50.6072	55.8495	46.9865	51.4216	48.7831	49.7079	49.9278	50.7484	48.8505	49.1231	53.8856	52.3973	52.4644	50.4768	46.2242	50.0386	46.6428	50.413	47.586	45.1344	49.4532	48.0265	49.7139	47.3046	46.7595	48.6882	43.0297	46.344	51.1161	48.1472	50.7209	46.2999	54.561	46.0098	49.2769	47.0058	53.1892	53.7131	46.1006	45.555	46.2226	45.0194	48.5348	49.3784	46.6056	48.0637	45.6527	52.1846	46.0305	52.3034	46.5962	50.9967	50.3342	49.3737	47.7325	47.6789
TTC3	ENSG00000182670	6360.96	-0.125968	0.0315853	0.00111458	0.0121545	-3.9882	0.00111458	0.0121545	0.0104583	2.8095e-05	0.000278414	60.3066	53.9638	58.531	55.7615	55.1132	57.9524	55.5838	48.5377	53.2212	55.5746	56.7866	58.44	53.9378	55.4147	52.4784	51.9679	51.9659	49.2587	55.1211	63.1488	47.8944	54.4597	52.6769	52.9501	56.275	48.4634	55.7444	50.3234	48.3742	57.4994	49.8654	48.0007	48.8959	53.4818	56.1571	53.4377	58.3336	52.2824	56.6999	54.1612	49.6972	52.7267	47.7939	54.6497	52.5596	54.9558	50.9054	55.6796	55.5121	54.2022	49.2632	57.7345	51.6536	50.88	51.3932	51.9285	57.4559	48.9856	53.6604	55.7174	55.8144	53.4395	53.3704	52.2099	53.1989
AP1S3	ENSG00000152056	379.575	-0.125977	0.0783101	0.0387211	0.16372	-1.60869	0.0387211	0.16372	0.140871	0.0346455	0.105391	5.7178	7.19906	7.29815	7.97476	6.83222	7.47454	7.00517	7.02758	8.43776	8.56634	6.90482	8.23951	8.57101	6.89585	5.64576	5.92184	8.38692	5.67619	6.20897	8.45747	5.22287	6.57302	6.03777	3.99994	7.12161	7.04623	7.31187	6.83932	4.91002	8.93326	6.06114	7.41718	6.65804	6.07769	7.61176	5.06782	8.96103	7.32926	6.33213	7.2386	5.31111	10.1152	6.61453	8.05983	7.94443	7.61562	7.15464	5.69949	7.87965	5.04096	7.41953	5.51388	6.61356	6.30332	6.1697	5.88707	8.14174	5.67549	6.40719	7.66592	7.38981	6.46647	7.36465	6.75466	6.55983
PM20D2	ENSG00000146281	2758.4	-0.12598	0.032596	0.000656027	0.00826262	-3.8649	0.000656027	0.00826262	0.00710949	4.68234e-05	0.00042799	23.5966	23.175	24.935	22.2556	22.2492	21.8552	20.7968	22.0237	22.4144	21.3875	25.0572	22.1371	21.6297	21.7761	21.0325	21.0088	21.3176	21.875	21.3123	21.5941	20.016	21.8879	20.3973	21.0735	24.1121	20.7905	21.6852	20.8608	18.8319	24.0148	19.7392	20.1563	19.8483	21.0957	21.8858	21.1462	25.5437	22.9772	22.6577	21.4907	21.7203	21.7916	21.113	20.5234	22.8986	21.9144	22.2488	24.5495	20.6048	21.429	19.7864	21.7244	19.1844	19.8355	18.7967	19.8893	22.2062	19.0897	21.085	21.2762	22.6569	21.2434	22.4524	21.1806	20.409
CELSR2	ENSG00000143126	2958.99	-0.126024	0.0447157	0.000495534	0.0066619	-2.81835	0.000495534	0.0066619	0.00573217	0.0019233	0.0101807	13.128	12.6147	13.0805	13.3421	13.3916	13.6654	12.5601	11.9967	12.458	12.4819	12.7756	13.9537	11.6883	11.9997	11.163	11.87	12.5671	11.4198	11.0915	12.6745	10.2007	12.0306	10.9381	12.5013	13.0827	12.5154	11.9453	12.6654	9.71053	14.2959	12.7697	12.6604	10.2325	10.4102	12.0887	12.5598	11.9924	12.2769	11.3932	13.48	11.8468	11.9046	12.1667	13.8294	11.7652	12.6102	12.6599	12.4197	12.3581	13.122	11.9389	11.8403	12.3624	10.9649	11.1968	12.3029	11.4552	12.0855	11.1558	11.7824	12.954	11.6787	12.3621	12.078	11.8804
HK1	ENSG00000156515	5636.56	-0.126056	0.0277466	0.000274392	0.00433706	-4.5431	0.000274392	0.00433706	0.00373178	2.1409e-06	2.89269e-05	63.8532	60.8783	63.6681	60.6406	60.5513	61.9393	58.2688	59.3765	60.5004	60.3425	65.4681	67.1757	57.2902	54.4696	54.4733	55.2384	57.0805	57.6006	53.1659	58.5347	53.3377	57.951	55.421	58.3482	57.702	54.2153	60.0743	55.9302	59.1118	61.9843	56.1474	57.3016	57.2035	55.7544	61.605	58.206	57.6258	57.1106	54.9	56.225	57.0661	60.0826	56.8294	54.2678	60.3033	57.8094	56.0092	60.5242	58.3899	57.3901	55.3036	57.2824	56.847	55.1412	55.1547	56.1267	58.3486	55.1359	56.1079	59.6968	61.8886	56.0759	57.3961	57.9363	56.7437
NPDC1	ENSG00000107281	3080.39	-0.12607	0.050066	0.0241843	0.117816	-2.51807	0.0241843	0.117816	0.101374	0.00451154	0.0206055	104.632	107.093	93.8046	122.088	112.465	108.677	107.522	91.105	104.73	110.326	101.943	114.334	100.299	102.679	101.523	109.885	104.752	118.591	91.6481	98.4059	97.2283	94.5769	93.0522	102.618	95.6991	115.423	100.924	111.098	86.446	104.944	103.336	100.579	95.819	85.513	82.7558	105.521	86.1856	106.629	94.79	116.794	103.314	107.169	110.999	107.161	98.3036	107.03	113.668	93.0456	88.0784	102.13	99.6416	103.43	116.093	97.5858	96.0731	99.5756	89.1162	107.327	90.12	90.3583	106.56	101.272	103.757	99.0048	98.294
XPO4	ENSG00000132953	3435.56	-0.126079	0.0311245	0.000495534	0.0066619	-4.05081	0.000495534	0.0066619	0.00573217	2.1358e-05	0.000218112	17.6354	17.9252	18.9383	15.7438	17.0196	17.1758	16.0128	14.9262	16.469	16.52	17.8695	15.4599	19.885	19.379	19.4737	17.3572	17.7844	17.2938	17.9788	18.6307	16.5167	17.6504	18.2196	16.7086	18.3638	15.0889	16.6623	15.6025	14.8176	15.345	15.26	15.0267	14.7512	16.4366	16.0933	15.275	20.1606	16.7948	18.1284	17.3053	16.3819	17.1871	16.6348	16.0729	17.418	16.7688	16.1879	17.0327	18.7927	18.8711	17.9466	20.4646	16.3218	18.3209	17.3181	16.751	18.673	17.674	19.3361	19.0871	16.808	18.0732	17.1728	15.7269	18.2964
MAP6D1	ENSG00000180834	323.005	-0.126082	0.0500261	0.00829316	0.053641	-2.52032	0.00829316	0.053641	0.0461549	0.00448906	0.0205117	8.4718	7.65713	7.04776	7.84838	7.13702	7.07873	7.50219	6.69507	6.64978	7.47063	7.51778	7.41916	5.96765	6.79436	7.54446	6.82651	8.42466	7.17299	7.51619	7.6195	6.82413	7.52662	6.25913	7.72586	7.17967	6.47911	6.49682	7.93276	6.62036	8.55431	6.16936	6.4246	6.30326	6.41172	7.29314	6.51201	8.08397	9.42531	6.97936	7.51273	6.28202	6.82992	6.94231	7.55874	8.75334	7.44804	7.48224	7.45631	6.38799	7.54272	7.54487	7.49792	6.58285	6.37232	7.58988	6.01002	7.43511	6.55173	7.56907	7.31868	7.37462	7.1835	7.56286	6.86476	7.0336
PIGP	ENSG00000185808	945.466	-0.126291	0.0351636	0.000201172	0.00347308	-3.59152	0.000201172	0.00347308	0.00298838	0.000134833	0.00105338	53.7529	48.8031	54.9363	45.5233	47.2263	48.1199	48.2062	48.5549	44.6897	46.3202	48.4308	45.3115	50.3498	51.5284	50.0008	43.7342	43.6342	53.6671	53.8596	52.2613	51.3745	48.647	52.3501	43.6573	48.5217	44.65	47.9177	42.44	42.6503	43.1919	39.8435	51.0034	44.7863	45.8706	44.2049	43.923	54.3491	46.7961	46.091	44.9636	47.9555	52.2286	50.337	48.0759	49.3697	50.3363	44.2682	50.8006	57.3085	50.2475	47.75	54.0115	48.8111	51.8569	50.9253	49.9939	49.4998	51.7525	51.3376	49.5357	48.3229	49.5887	48.7976	44.917	51.0859
CCDC138	ENSG00000163006	1961.12	-0.126318	0.0534126	0.0204892	0.104063	-2.36495	0.0204892	0.104063	0.0895398	0.00664434	0.0281846	39.5878	38.0638	47.6897	34.2534	39.3728	38.8501	35.3641	37.1852	35.5218	35.3402	44.8999	32.9666	48.0808	45.2959	44.6582	42.37	40.3891	40.4814	41.3028	45.7445	37.2828	44.0968	44.7718	40.9634	42.0624	35.2219	39.353	34.2944	30.5562	39.3926	29.4213	32.7011	33.5033	37.502	36.1579	34.8577	52.2044	37.262	43.1661	40.9122	38.6785	45.1657	38.3325	39.6063	46.2772	41.4667	39.8772	44.6926	45.9761	40.9506	40.101	46.7858	35.925	42.874	40.4244	39.224	43.585	42.1865	44.0113	45.8155	38.258	42.9531	42.3035	35.4187	42.3216
C11orf49	ENSG00000149179	1124.37	-0.126346	0.0261381	7.17414e-05	0.00166278	-4.83379	7.17414e-05	0.00166278	0.00143072	5.5128e-07	8.84313e-06	34.6709	31.5964	31.0318	31.6042	32.5241	32.6618	33.2782	33.1179	31.5797	32.7334	33.8216	32.2038	31.9417	36.6417	34.4116	34.0146	31.252	31.6183	33.8848	32.2744	34.5678	32.9655	33.3258	33.985	31.4656	31.1075	29.5033	31.0062	30.7397	33.4037	30.6784	29.6135	29.5343	29.269	29.0551	31.18	31.4228	30.9654	32.8443	34.8478	31.2662	32.0898	33.2604	31.4756	33.4115	32.5346	31.5361	34.1727	35.6227	34.4111	33.725	37.3073	33.0983	32.4846	33.052	32.6473	34.813	32.3141	34.7277	33.2393	32.5686	33.407	32.4856	30.5464	33.9535
ARSG	ENSG00000141337	348.627	-0.126351	0.0756047	0.0683614	0.244854	-1.67121	0.0683614	0.244854	0.210682	0.0309446	0.0963251	7.28623	6.31836	8.50274	6.19701	7.57041	7.72376	6.69255	4.94011	6.78757	5.93847	6.36111	7.25556	7.32831	5.40988	6.85438	6.35029	5.83726	8.08188	6.73911	6.22206	6.75523	7.37983	7.12261	6.79359	6.05827	4.69475	7.15829	6.27797	7.03602	5.52229	4.96924	6.31621	6.81587	6.42551	7.2579	6.14675	6.07738	7.28262	6.36846	6.51227	6.66183	6.36297	5.88594	7.74439	6.41455	7.0954	7.2841	6.64974	5.16289	7.32756	6.22015	7.34956	6.77913	6.82283	6.96056	7.126	7.93704	6.2431	6.40128	6.84102	6.79782	6.73954	6.69497	6.22326	6.76426
RFC4	ENSG00000163918	2906.31	-0.126366	0.0221317	7.17414e-05	0.00166278	-5.70972	7.17414e-05	0.00166278	0.00143072	4.66475e-09	1.29544e-07	119.31	121.52	127.162	116.592	117.024	113.814	111.105	114.012	113.551	113.27	116.173	114.54	133.855	134.934	128.61	127.677	116.255	115.471	125.793	125.471	126.513	128.256	127.869	121.974	127.027	106.574	109.584	109.905	100.172	109.32	102.889	108.476	109.347	109.179	102.781	114.332	128.773	115.441	130.427	125.221	114.957	127.132	112.324	121.022	124.289	119.331	108.938	132.839	135.48	130.904	131.364	138.924	121.028	127.5	124.521	117.779	130.699	129.592	133.217	137.688	116.506	126.057	121.724	109.132	129.891
RAB11B	ENSG00000185236	1688.32	-0.126562	0.0335066	0.00143261	0.0145546	-3.77724	0.00143261	0.0145546	0.0125234	6.5787e-05	0.000569938	50.5313	46.1625	44.234	52.0172	46.9723	50.39	47.1823	48.0255	46.0442	47.1047	47.1749	52.5535	41.2817	45.5907	46.9208	46.0481	49.2571	51.8926	41.0908	45.8841	43.1369	42.78	44.1959	51.9574	47.3904	44.4687	44.2438	46.4289	41.8456	47.8116	48.7771	48.1103	43.4166	44.0966	41.3225	43.5939	44.5398	46.7028	44.4846	48.4081	48.1761	43.3026	46.1729	44.9188	45.2984	44.4255	48.69	47.4937	40.5074	44.9656	45.082	47.4711	45.1917	44.9427	41.9359	46.2511	43.9151	43.1701	42.4904	41.7708	48.1994	45.8363	46.0511	45.1255	43.9745
TMEM268	ENSG00000157693	914.122	-0.12661	0.0430917	0.00291403	0.0245462	-2.93816	0.00291403	0.0245462	0.0211205	0.00131134	0.00740433	12.6163	11.485	12.7148	14.3808	11.5382	11.4769	12.8604	10.8108	12.5841	11.4765	11.5782	11.0901	12.5103	12.5464	11.9866	10.9357	11.8652	11.4468	12.1657	10.6566	12.6349	13.6909	11.7485	10.5507	13.0394	12.1939	11.381	11.4064	10.9481	11.7994	9.92922	10.7491	11.4172	10.7699	10.8902	9.48049	13.4858	11.0428	11.8196	11.8333	10.5897	10.9051	11.7131	12.272	12.515	12.4869	11.5485	10.4032	10.622	12.2699	12.0255	12.4874	12.4905	11.2205	12.2583	10.9427	11.8404	10.781	13.085	10.5887	12.051	11.8949	11.7179	11.167	11.7177
STIP1	ENSG00000168439	17280.4	-0.126774	0.0195785	7.39602e-07	9.2652e-05	-6.47516	7.39602e-07	9.2652e-05	7.97215e-05	2.85688e-11	1.26242e-09	354.377	336.09	337.674	346.808	345.641	343.956	344.339	349.516	345.911	341.563	344.671	330.603	337.753	312.047	328.884	329.261	325.599	324.684	321.964	338.234	321.946	334.455	319.883	314.185	324.948	312.661	332.206	309.922	320.707	323.67	323.105	325.969	326.903	319.757	330.253	310.004	346.794	328.528	327.536	321.675	333.2	343.157	336.312	331.489	329.662	335.478	321.241	323.617	317.151	315.626	315.771	326.878	327.13	328.785	322.172	324.186	332.663	315.418	329.924	313.936	343.429	325.741	331.557	321.675	322.47
SYCP2L	ENSG00000153157	514.124	-0.126963	0.0675416	0.0387211	0.16372	-1.87977	0.0387211	0.16372	0.140871	0.0207841	0.0701615	13.8888	9.68695	10.6285	10.8414	11.1125	9.61534	9.36336	11.914	8.93226	9.2321	11.3093	10.6717	14.8128	10.3925	11.1247	13.3478	9.98601	12.8411	10.9031	9.1872	7.4443	12.3542	12.2325	10.628	12.0131	10.8942	11.1568	9.47558	8.16013	7.79467	10.3248	10.1358	8.40076	9.80976	8.87048	9.39239	9.18701	12.6066	10.6475	10.6745	9.68055	9.30201	8.53197	8.48153	9.42187	12.125	10.8528	11.8618	11.3749	10.3364	8.98261	9.88409	8.28163	9.5317	10.4303	7.46003	11.0829	10.6554	9.06846	11.0844	10.5997	11.2712	10.2811	9.70238	9.84774
NFYA	ENSG00000001167	2328.64	-0.126987	0.0433915	0.00555959	0.0398168	-2.92655	0.00555959	0.0398168	0.03426	0.00134704	0.0075634	31.0334	31.9853	33.7047	31.6609	31.97	33.3828	31.6251	31.5249	34.1736	33.2474	36.4407	30.7178	31.9519	29.327	30.2148	31.0314	31.0055	30.6368	32.2074	33.438	30.1709	32.3703	32.0977	28.0788	31.3998	27.3483	32.2265	28.2003	28.6895	36.5535	30.0858	31.9446	27.5204	28.4508	33.779	28.3595	30.3547	28.88	29.9789	29.5166	29.299	32.6241	27.7775	31.5756	30.5819	32.2776	32.6181	30.875	30.3995	31.2244	27.9914	30.7118	28.8109	32.0527	30.0037	31.0095	32.1552	28.9965	32.1787	28.8156	32.6222	31.0442	30.5299	30.3798	30.3625
ERI3	ENSG00000117419	3696.45	-0.127004	0.0299934	2.21881e-05	0.000749892	-4.23439	2.21881e-05	0.000749892	0.000645238	8.55996e-06	9.76335e-05	103.374	101.646	98.3444	102.549	101.361	103.863	102.949	105.444	99.1851	104.764	111.018	105.789	105.843	96.7392	99.3731	101.927	101.036	101.873	98.0453	95.6316	101.885	106.271	102.704	105.946	90.9455	90.3486	94.2153	93.0364	97.5443	100.17	98.7819	97.5109	95.2903	99.3642	99.7366	102.553	99.0383	95.5317	92.5142	90.9213	100.706	98.8633	99.0932	102.185	97.7661	95.6926	101.249	102.245	99.2488	96.5525	100.927	103.131	101.781	101.26	100.633	104.455	99.8247	95.8153	99.8747	101.193	103.357	101.439	97.9838	96.6247	100.391
NLRX1	ENSG00000160703	1417.51	-0.127031	0.034852	0.00143261	0.0145546	-3.64486	0.00143261	0.0145546	0.0125234	0.000111615	0.000898291	18.2871	17.4174	17.5134	18.6123	18.6318	18.6639	18.9474	16.0125	18.0784	19.8972	17.2949	19.1764	20.0599	15.8205	15.5714	19.0974	18.3085	17.8131	16.7781	17.6505	16.1499	16.7057	16.9448	17.6356	19.1655	18.6849	17.9184	16.2516	15.0283	17.9887	17.4726	16.361	16.3494	16.9963	16.7111	15.6643	16.4891	18.6793	16.5399	18.5367	18.2645	16.4739	17.7043	18.5196	19.21	16.1244	21.2035	16.8977	16.8224	18.6521	16.9302	19.4571	18.2191	17.7168	16.2603	17.4612	16.3066	16.8603	18.4323	16.937	18.2111	17.3779	17.8869	17.0493	17.5046
FRMPD4	ENSG00000169933	45.5854	-0.127084	0.128555	0.0387211	0.16372	-0.988561	0.0387211	0.16372	0.140871	0.0633279	0.166437	0.288149	0.264664	0.211105	0.453872	0.261043	0.344922	0.289919	0.201912	0.280829	0.368386	0.294429	0.294601	0.273982	0.360663	0.219355	0.23839	0.201693	0.204839	0.284366	0.182665	0.23405	0.189381	0.236783	0.185508	0.452909	0.235308	0.205215	0.266502	0.313178	0.234306	0.159328	0.171238	0.258221	0.272765	0.245648	0.222178	0.184376	0.0919927	0.240086	0.175692	0.188356	0.246368	0.237813	0.22826	0.353525	0.170299	0.197927	0.169379	0.210649	0.307721	0.381407	0.17265	0.222376	0.251582	0.246104	0.184337	0.323256	0.263491	0.205096	0.341101	0.296153	0.234306	0.207006	0.253066	0.259147
MGAT3	ENSG00000128268	955.316	-0.12712	0.0550156	0.0204892	0.104063	-2.31063	0.0204892	0.104063	0.0895398	0.00772473	0.0318696	7.6403	7.38509	6.93923	6.77045	7.3295	8.00411	7.18546	7.11768	7.03504	7.55151	7.90392	9.35259	6.138	5.49877	6.15626	5.77221	6.59581	9.10538	6.00968	6.98942	5.77058	6.30097	6.18533	8.13788	6.70813	6.42588	6.46908	6.31437	6.97758	6.73469	6.92531	8.22268	6.47368	6.81792	7.84219	7.8453	6.57257	8.00002	7.15719	7.63384	8.33241	6.30164	6.68676	7.82133	6.96839	7.05127	7.15128	8.01604	6.28929	7.30528	5.86337	7.11723	7.24008	6.36504	6.32618	6.43076	6.87462	6.73969	6.6163	6.84486	7.51791	6.55502	7.30773	6.97973	6.66772
MCRS1	ENSG00000187778	4364.17	-0.127208	0.0284738	3.32821e-05	0.00099505	-4.46753	3.32821e-05	0.00099505	0.000856181	2.07649e-06	2.82012e-05	109.341	108.43	107.434	114.861	109.598	107.051	110.119	110.275	100.356	106.253	116.715	104.611	101.145	99.0337	98.9843	101.961	106.38	100.285	94.5828	104.158	92.1863	98.6344	99.9156	95.8637	98.6758	98.2872	105.361	99.7569	98.4108	106.835	101.987	107.219	101.847	94.456	105.889	98.3377	103.959	103.41	93.0387	104.872	100.885	106.724	101.608	103.628	96.6238	98.1187	103.014	96.3265	93.7727	98.2178	90.9087	98.7294	98.6297	100.905	98.5276	96.4442	103.598	95.7699	92.9857	89.968	108.754	99.4274	101.017	101.422	96.538
FARSB	ENSG00000116120	5262.81	-0.127237	0.030843	0.000495534	0.0066619	-4.12531	0.000495534	0.0066619	0.00573217	1.48485e-05	0.00015871	29.9843	29.2895	30.7108	27.6742	28.6805	29.5551	29.866	31.7221	30.2195	29.6264	32.1869	28.3913	31.6522	31.7455	29.2959	28.3115	30.5884	29.0535	30.4904	30.963	28.8719	30.8593	31.7949	28.5617	28.7973	26.2651	28.1801	26.7307	26.896	30.3802	27.3477	27.5797	27.2869	28.0914	30.1577	26.7866	31.7696	28.0058	30.278	27.1869	27.8477	30.6643	27.8933	28.4403	30.9846	29.6478	29.717	29.8004	29.7923	28.1665	27.5785	30.2594	27.8784	31.174	29.4376	28.79	30.9911	29.7961	30.8206	31.3382	29.8256	30.1824	29.353	27.875	29.6686
DHX33	ENSG00000005100	4446.78	-0.127251	0.0290654	0.000144222	0.00273436	-4.37808	0.000144222	0.00273436	0.00235276	3.07144e-06	3.99876e-05	40.2216	41.5649	40.3573	41.2709	41.5637	42.4834	41.5049	34.9012	40.4191	42.6305	41.4548	37.345	39.8018	37.7702	38.4653	39.1002	38.8626	40.613	39.105	42.0278	38.9197	40.5507	42.4881	35.866	38.9893	37.1176	38.3015	38.8981	38.4424	41.1424	36.4024	37.5562	36.5093	38.4955	37.195	34.4621	41.5789	38.3342	39.9613	39.218	39.9092	42.1386	39.7824	41.2892	36.0442	42.294	42.8111	37.8829	41.1781	38.6538	38.4115	39.638	38.2461	38.0269	39.6868	39.6631	39.0067	38.1343	41.5017	36.6298	40.4765	39.4642	40.1037	37.7926	39.0647
FAM3C	ENSG00000196937	713.574	-0.127289	0.0546669	0.0100445	0.0622084	-2.32845	0.0100445	0.0622084	0.0535266	0.00732945	0.0305377	16.7013	13.4635	17.4535	16.1173	12.8543	13.3484	12.5303	13.6005	16.343	13.9083	13.7202	12.2875	12.4465	12.374	12.629	11.7074	10.4594	12.4086	13.7839	13.7358	13.8031	14.0826	10.3105	9.94911	15.7227	13.3468	13.8268	12.6902	14.8056	12.9517	12.4057	12.7022	12.4475	12.0814	12.7122	13.2378	12.0991	11.5163	14.1362	13.3139	12.7802	14.1912	13.0184	10.2894	14.8371	14.4393	12.2293	13.7558	11.5076	11.3365	10.4442	11.1381	10.2319	11.5115	13.0514	12.7909	14.284	11.6402	14.4401	12.1161	14.3607	12.3075	13.0505	13.2442	12.041
BST1	ENSG00000109743	30.2275	-0.127314	0.160599	0.10053	0.308814	-0.792745	0.10053	0.308814	0.265716	0.0550171	0.150155	1.5657	1.63171	1.2664	0.979331	1.30135	1.30925	1.55162	1.07194	0.966118	1.2457	1.4067	1.20051	1.36777	1.70695	1.52464	1.25198	1.66532	1.25371	1.72257	2.32538	1.76733	1.21341	1.52878	1.42388	1.45399	1.39719	0.876351	0.635121	0.706274	1.2739	0.804946	0.537038	1.78732	0.851372	1.44907	0.845831	1.48432	1.64763	0.889425	1.13389	1.8041	1.92705	0.992324	1.58286	1.44749	1.10821	1.26476	1.15044	1.97539	2.16928	1.23302	1.60551	1.29582	1.44108	1.93092	1.19738	1.33306	1.5675	1.66494	1.56629	1.29136	1.56264	1.36938	1.05153	1.58168
SERBP1	ENSG00000142864	26060.7	-0.127354	0.0294364	0.00111458	0.0121545	-4.32639	0.00111458	0.0121545	0.0104583	6.29092e-06	7.45782e-05	493.666	478.206	507.713	457.423	485.723	494.66	480.305	502.181	493.032	474.05	524.548	477.892	470.048	449.498	454.098	463.192	469.596	476.138	464.278	495.541	451.55	474.119	448.565	436.105	465.009	438.429	464.458	437.149	453.363	498.982	451.833	445.545	452.751	450.783	499.385	429.209	483.608	467.157	465.956	444.842	449.745	483.91	453.251	450.25	494.746	468.493	484.871	467.377	443.494	468.363	437.993	460.768	438.881	455.093	438.886	439.83	450.075	427.809	488.433	452.279	489.117	462.727	467.851	457.241	450.159
MRPS33	ENSG00000090263	1827	-0.127368	0.0353901	0.000144222	0.00273436	-3.59896	0.000144222	0.00273436	0.00235276	0.000130899	0.00102836	134.444	133.117	140.985	132.691	133.377	134.159	130.075	153.352	132.565	130.426	139.221	136.495	135.722	131.484	132.608	135.24	127.434	124.402	133.189	138.264	120.118	133.863	134.103	134.68	125.152	119.066	131.698	118.449	125.27	131.219	120.272	128.607	127.458	129.391	142.385	121.343	141.491	130.986	142.603	134.386	127.278	136.809	133.006	134.335	128.046	128.075	118.683	136.304	131.945	124.953	131.765	130.179	131.915	128.522	131.101	130.557	128.82	127.328	136.78	139.55	135.909	131.759	132.667	126.692	131.118
RHOT1	ENSG00000126858	2175.47	-0.127372	0.0418739	0.00555959	0.0398168	-3.0418	0.00555959	0.0398168	0.03426	0.000923171	0.00551548	35.7695	31.5272	35.9186	30.6069	31.1285	29.9627	28.5751	30.8718	31.2316	29.9554	32.0371	33.5945	31.9285	32.2986	31.4508	29.8052	32.6969	29.4804	32.2931	31.4356	27.3361	29.7184	33.7241	33.3869	31.7588	27.5542	31.7126	27.1223	26.3477	33.4202	26.4355	30.2733	26.8795	29.5194	32.9989	30.7893	36.4713	32.854	33.6771	31.5437	29.3077	31.317	28.4621	28.9604	32.1252	33.148	29.3592	37.4691	32.9878	30.0992	29.4127	35.1528	29.8615	30.7975	29.8405	32.1137	35.6095	30.2519	34.2907	36.8366	31.7649	31.2962	32.0579	29.5676	32.2712
SLIT1	ENSG00000187122	311.551	-0.127403	0.0690535	0.0241843	0.117816	-1.845	0.0241843	0.117816	0.101374	0.0219388	0.0731686	2.64574	2.13586	2.45299	2.29222	2.15822	2.1763	2.40765	1.90822	2.15673	1.83766	2.20354	2.29665	2.84867	2.54775	2.45593	2.50755	2.99671	2.6744	3.24274	2.68416	2.76108	2.89971	2.51173	2.88604	2.48212	1.86448	2.09017	1.61927	1.83588	1.82466	2.17241	2.78502	1.93866	1.74219	1.88168	2.26247	2.33623	2.11864	1.66681	2.61473	2.79371	2.04033	1.99744	2.03576	2.3989	2.27982	2.23069	2.60296	3.42645	3.42629	3.40407	3.13929	2.72969	3.00435	3.34232	2.8431	2.81975	3.32753	2.95294	3.35388	2.22265	2.75137	2.25967	2.04158	3.14747
EYA4	ENSG00000112319	1149.2	-0.127452	0.0383581	0.00231643	0.0207092	-3.32268	0.00231643	0.0207092	0.0178191	0.000356555	0.0024314	13.8514	13.5408	14.567	15.1745	13.0996	12.558	13.0663	12.5209	13.0649	13.3416	13.7383	11.1451	13.283	12.4636	12.424	11.5598	9.68235	12.0817	11.7533	14.1138	9.42342	12.7296	13.1073	10.3519	12.8971	12.0371	12.5519	12.5094	11.7312	13.9658	11.5862	11.1927	12.628	12.9287	11.8777	12.354	12.7432	11.5256	12.6182	11.252	10.625	11.4631	11.2254	10.8998	12.6419	10.9259	10.7536	13.2957	10.8488	12.1523	10.6237	11.6411	10.9235	10.9393	10.5755	9.43141	13.0618	10.9975	11.6802	10.3635	13.3057	11.9145	11.6641	12.355	11.1032
EXD2	ENSG00000081177	1385.5	-0.127457	0.0311845	3.32821e-05	0.00099505	-4.08717	3.32821e-05	0.00099505	0.000856181	1.8271e-05	0.000190557	18.9086	16.4129	18.2201	16.9814	17.6904	17.2078	16.9083	16.7428	17.4077	17.0824	17.4154	18.2595	19.1423	17.2532	16.4741	16.9538	18.1366	16.0775	16.3881	18.0009	16.3852	17.0981	17.5527	17.2887	17.9866	14.8852	17.7447	16.2181	14.0772	17.0599	16.0129	16.774	16.2328	14.9071	17.0467	16.6848	18.9479	17.0551	17.2479	17.3776	16.1887	16.143	15.8078	16.5267	16.8807	16.4242	17.0719	19.8258	17.781	18.2071	16.5199	18.8393	16.3559	16.8905	16.8672	16.8069	19.2411	16.2647	17.5945	17.9566	17.4364	17.2293	17.1248	16.3025	17.4437
GVQW3	ENSG00000179240	828.952	-0.12748	0.0639376	0.0332414	0.148789	-1.99381	0.0332414	0.148789	0.128024	0.0162233	0.0578016	6.25314	8.01297	8.55837	6.95318	6.63793	6.55528	7.08451	5.68049	7.11833	6.76681	6.99699	8.31154	8.74434	8.07874	7.71575	5.8795	6.70886	6.97302	6.4834	5.62141	7.15174	7.62427	8.18316	9.20589	7.84902	6.10674	6.48386	6.56949	5.30268	6.49786	5.85811	6.80466	6.81239	5.41989	6.3209	8.28665	7.39473	7.18723	8.43671	7.89284	7.63189	9.17603	6.86315	7.01971	8.48343	7.36842	5.65449	10.1789	7.75335	8.64541	8.211	8.28954	6.9151	6.676	7.59092	6.60047	8.53175	7.73631	9.05788	9.68049	7.07746	7.36417	7.77396	6.52602	7.97402
TMEM258	ENSG00000134825	2093.42	-0.127635	0.0416139	0.00681174	0.0464577	-3.06713	0.00681174	0.0464577	0.0399741	0.000829558	0.00503178	199.362	201.105	195.167	203.469	199.404	189.546	219.03	226.26	213.745	202.63	191.268	221.97	183.103	186.404	182.646	192.913	189.882	191.62	204.149	190.249	174.137	205.497	181.071	207.048	173.56	189.132	189.372	185.126	202.885	199.511	197.026	203.762	180.417	189.326	196.4	187.685	178.976	201.544	212.675	203.534	197.617	210.624	208.549	210.182	188.316	203.659	203.56	198.941	180.805	208.954	185.712	176.785	194.393	189.451	191.578	210.812	189.61	193.259	192.834	173.312	205.246	190.727	201.515	191.183	190.625
FRA10AC1	ENSG00000148690	1201.9	-0.127722	0.0513546	0.00555959	0.0398168	-2.48706	0.00555959	0.0398168	0.03426	0.00485552	0.0218592	15.6347	16.2285	20.6516	15.0223	15.7437	15.6559	14.4995	15.5059	14.5102	13.9216	16.1119	14.5308	17.1	16.6146	16.6852	15.8261	16.7269	17.3518	17.0553	18.5232	16.3409	14.4661	17.5867	15.2761	16.6624	14.768	15.8135	14.8087	13.7093	17.3279	13.2979	13.2957	13.2346	12.794	13.882	14.5669	20.2561	16.4555	16.8292	16.0495	15.3098	14.167	14.5181	15.109	16.8051	14.9227	15.3736	16.4209	16.9655	17.0214	15.054	17.0747	14.4583	17.7638	15.8225	15.3325	17.717	15.3479	16.2065	18.453	15.668	16.6294	16.018	14.5134	16.4348
AC106795.4	ENSG00000278666	1051.71	-0.127724	0.0547483	0.0241843	0.117816	-2.33292	0.0241843	0.117816	0.101374	0.00721091	0.0301515	50.5051	55.5569	56.6066	53.2064	46.5045	52.0796	53.3057	59.891	59.417	47.9987	45.677	49.9949	60.1618	48.2392	49.214	46.3822	47.0669	42.245	48.2047	51.6747	46.9975	56.5741	50.5783	49.2818	43.442	42.6808	48.1067	46.6433	51.8117	55.883	45.6794	48.232	47.7526	50.2346	52.3489	50.9304	53.3844	49.7092	58.4982	44.2283	50.8061	56.2753	43.6575	47.8249	52.5299	53.9469	42.607	61.9675	48.6709	55.3117	50.323	41.918	45.6537	43.2103	51.5156	47.1734	50.1658	49.0057	54.0938	51.3022	52.5619	49.7184	51.2863	48.6454	49.0287
DIPK1A	ENSG00000154511	485.26	-0.127752	0.0617478	0.0172712	0.0920361	-2.06893	0.0172712	0.0920361	0.0791916	0.0136675	0.0505944	8.51827	7.86844	9.72113	7.20526	7.90308	7.7562	6.88078	8.65891	7.81215	7.1366	8.20267	7.88738	7.37537	6.92738	7.27174	6.98698	8.00935	6.81124	7.26496	8.71426	7.20719	7.17892	7.6011	7.14785	8.3986	6.77826	7.53643	6.64633	6.58543	8.37708	5.25185	7.71418	6.782	7.11412	8.80638	7.83608	9.48336	6.03557	7.38466	7.03352	7.20791	7.66768	7.01956	6.5849	7.58169	6.96257	6.62487	8.89082	7.34476	7.06477	6.66632	8.38517	6.64557	7.36801	7.22903	6.77812	8.75584	6.56489	7.13046	7.54365	7.96257	7.3747	7.37309	7.31889	7.28972
SGTB	ENSG00000197860	955.843	-0.127761	0.0483208	0.012094	0.0714421	-2.64402	0.012094	0.0714421	0.0614717	0.0031022	0.0150734	12.1837	11.4458	12.8162	12.4581	11.3866	13.0448	10.5054	12.9787	13.0046	12.6662	14.3569	11.2115	11.615	10.3822	11.3369	10.8775	9.45511	11.2373	11.2322	10.7978	10.8577	11.4004	10.3896	9.49535	11.2944	10.5665	12.6566	12.5711	11.4252	12.3622	11.5856	11.3193	10.655	11.7141	11.3219	9.89807	11.5225	12.0703	10.6718	11.4022	10.9717	12.8959	10.7758	10.6163	12.0806	12.4997	10.941	10.5842	10.6	12.4072	10.3931	10.0474	11.2857	11.7915	11.3408	11.5504	11.8912	10.7626	11.9904	11.8365	12.3382	10.7564	11.4193	11.4475	11.3248
SBF2	ENSG00000133812	1555.95	-0.127802	0.0662942	0.113502	0.335341	-1.92779	0.113502	0.335341	0.288541	0.0222167	0.0739317	14.5387	11.8866	14.2362	12.318	11.3006	11.6781	11.7124	14.177	11.1213	10.8062	11.6929	12.1572	12.5721	13.4455	11.1748	13.8038	9.85361	14.4023	10.6131	11.3079	10.9821	10.339	12.9987	12.4863	10.7596	9.59064	12.6689	10.7569	13.0613	11.8367	10.6515	13.2782	9.27314	9.24664	11.9083	12.9486	12.3056	13.4109	12.6828	12.211	11.8184	12.522	9.36216	11.3394	12.7441	10.6462	10.585	13.2524	14.0806	14.264	12.1723	11.9089	11.9442	11.6129	12.291	13.0466	14.2468	11.5066	13.2512	12.6735	12.3021	11.9983	11.9067	11.3317	12.7499
TMEM141	ENSG00000244187	1702.72	-0.127806	0.0452786	0.00231643	0.0207092	-2.82266	0.00231643	0.0207092	0.0178191	0.00182454	0.00973859	103.308	98.517	95.1352	108.482	99.1499	99.8794	105.809	108.327	99.7834	102.79	97.4502	118.281	87.7789	89.3816	89.0056	86.3789	99.8706	94.1617	87.787	94.5974	92.8798	102.266	98.2639	110.872	88.3867	87.1428	94.6114	96.8567	93.994	98.5934	95.4769	101.261	86.1963	98.5834	110.758	98.3377	91.37	100.412	92.1008	98.2427	98.2369	92.9489	101.926	91.5119	95.4401	95.6127	103.39	103.881	83.134	93.5706	89.0215	95.1635	96.6404	89.4135	93.8116	95.9103	99.2834	87.304	91.8237	101.926	103.076	94.437	97.0895	95.8499	93.0836
REX1BD	ENSG00000006015	1007.43	-0.127954	0.048787	0.00555959	0.0398168	-2.6227	0.00555959	0.0398168	0.03426	0.00334962	0.0160462	46.7332	48.0377	40.6308	54.168	47.7923	48.5095	53.773	47.2959	46.8432	47.7511	46.5324	52.6964	42.2463	43.6781	43.4968	41.2679	42.9499	49.3428	41.4773	48.0786	45.9581	46.2159	44.002	49.7748	42.6331	45.2173	41.8534	50.6783	41.724	44.3845	44.8628	47.1541	46.4925	48.06	37.1755	49.1663	38.7861	48.5511	37.456	49.493	51.3074	41.8259	51.4076	51.0418	39.6352	46.8295	46.244	44.374	42.2441	52.5199	48.4565	48.2977	49.9114	43.8081	43.9256	50.8981	45.5219	46.7997	47.7277	43.7034	48.397	44.874	45.5793	44.9501	46.9845
GAPDHP35	ENSG00000250982	17.364	-0.127977	0.186764	0.0596571	0.22221	-0.685233	0.0596571	0.22221	0.191198	0.0402602	0.118421	0.628306	0.97698	0.359814	1.21156	0.54429	0.673853	1.12902	1.08905	0.875039	1.08723	0.875575	1.06496	0.579664	0.856551	0.674705	0.735226	0.657413	1.59659	1.03522	0.533406	1.16666	0.613692	0.507625	0.940134	0.309262	0.811217	0.587021	0.73418	1.0067	0.672951	0.689382	1.03096	0.700862	0.429898	0.37648	0.599654	0.459273	0.934819	0.699524	0.703145	0.648079	0.846103	0.888873	1.04644	0.327147	0.947169	0.431451	0.451753	0.544302	0.989611	1.07507	0.619596	1.1463	0.743076	0.761372	1.01528	0.606412	1.21845	1.28541	0.819619	0.876306	0.824741	0.698648	0.66238	0.90204
VRK2	ENSG00000028116	777.925	-0.128003	0.0388998	0.00182978	0.0174658	-3.2906	0.00182978	0.0174658	0.0150283	0.000393596	0.00264127	19.0109	17.6434	20.4181	16.0563	18.4313	18.0004	17.3779	18.3622	18.2199	18.955	19.1334	16.4315	19.7362	20.438	19.2872	18.2993	17.344	17.8708	19.6205	17.7446	16.9972	19.3807	19.534	18.1875	20.0756	16.3381	17.3588	17.1044	17.5946	16.8433	14.9365	17.3379	15.3155	17.6673	16.7362	15.8164	22.4866	16.6912	18.081	16.7521	16.071	19.5928	16.8666	17.163	20.4632	18.194	17.9223	17.9325	19.2554	18.1784	16.5486	20.6445	16.1039	18.8078	18.1059	18.6307	19.1169	17.811	19.8562	19.1177	18.17	18.7033	18.1847	16.9271	18.5148
RNASEH2B	ENSG00000136104	1275.71	-0.128004	0.0479304	0.00555959	0.0398168	-2.67062	0.00555959	0.0398168	0.03426	0.00289499	0.0142438	52.688	47.1071	50.6182	43.3612	44.3356	42.373	42.5622	55.4591	45.9523	50.0258	48.2076	44.6034	49.828	54.4518	47.2328	49.0227	42.2829	51.8377	50.6557	52.7904	41.892	48.9666	55.686	47.9502	45.0908	41.0795	51.4184	42.8958	39.2107	44.1047	39.0271	41.3426	42.3859	45.9201	47.872	45.4486	53.3819	42.3373	52.3624	43.1789	44.6889	46.6327	44.8697	42.4936	51.0814	44.8	50.3682	51.1242	53.6302	47.4085	47.5942	54.9691	43.1074	48.1907	45.5802	50.3466	53.6604	48.2735	48.8746	50.0372	47.2745	49.3831	47.2766	43.8163	49.3061
QSOX2	ENSG00000165661	2798.43	-0.128006	0.0274673	4.95534e-05	0.00127526	-4.66032	4.95534e-05	0.00127526	0.00109729	1.34326e-06	1.91048e-05	28.3042	26.4017	28.1707	25.0392	30.6295	27.0331	27.2687	25.1687	28.0748	28.9288	27.4208	26.6014	28.3732	27.6996	28.8076	28.443	27.9106	27.3	27.9588	28.8991	27.1671	29.3043	29.5369	24.9752	26.7754	26.0956	27.0578	26.108	24.1446	23.468	25.36	25.8203	25.9582	26.2625	24.3397	26.7038	30.35	27.6554	27.8383	26.8499	26.4995	29.576	27.2568	26.6444	26.662	28.154	26.5151	26.8967	28.8197	29.7349	27.5194	29.5225	30.1323	25.7825	28.3192	30.8985	28.2739	29.1937	29.6337	28.8698	27.4201	28.0313	27.5748	25.6745	28.8917
SCRN2	ENSG00000141295	1398.22	-0.128021	0.0350058	0.00111458	0.0121545	-3.65713	0.00111458	0.0121545	0.0104583	0.000104365	0.000849344	43.2755	42.6345	41.0661	44.4601	42.6051	44.2303	43.1169	37.964	39.4362	41.5082	42.7979	43.4517	39.838	38.9149	37.1198	39.8034	40.138	46.4875	37.5057	39.1259	36.9458	39.368	38.706	44.8129	40.5647	38.849	39.1391	37.6661	32.658	44.6919	39.0466	42.9626	38.6028	37.0424	41.5184	40.4687	36.0199	40.0397	37.6676	45.1408	41.3736	42.6521	45.152	44.5378	43.1827	43.4036	41.2132	42.2025	39.6641	40.7446	43.3515	41.5035	43.2979	37.9051	39.8793	37.7437	45.5697	41.409	35.9509	42.6825	42.2122	39.8972	41.8821	39.4342	40.8085
FBXL16	ENSG00000127585	432.8	-0.128063	0.096061	0.113502	0.335341	-1.33315	0.113502	0.335341	0.288541	0.0472794	0.133766	5.48033	6.695	4.33113	9.08835	5.80204	6.76051	5.69196	5.1435	6.43722	6.59853	5.12649	7.28427	3.94008	4.50242	5.2274	4.43656	4.55864	7.94959	5.54818	4.71263	4.42032	5.09306	5.2422	4.62997	5.01727	4.78876	4.7437	5.58808	6.59277	5.60552	5.00752	7.51782	4.90858	5.02099	4.90058	6.96022	3.8713	5.35994	4.63287	5.533	5.14666	7.88323	5.16248	4.70513	5.76607	4.94404	5.16896	5.20972	4.68706	6.27444	7.31034	4.49875	5.09626	4.63493	5.67765	4.43084	3.84814	4.71627	4.39537	6.20064	6.20328	5.02176	5.28195	5.55432	5.14756
INVS	ENSG00000119509	1035.35	-0.128065	0.0348173	0.00111458	0.0121545	-3.67822	0.00111458	0.0121545	0.0104583	9.58727e-05	0.000791851	13.759	13.2355	14.8751	13.0131	13.7699	13.3125	12.2559	12.7122	13.4524	12.3062	13.0718	13.6506	15.2565	14.3255	14.3137	13.9728	14.198	13.6385	14.3421	11.9395	13.8592	14.0313	13.5955	13.744	12.1278	12.1214	13.3909	12.0249	11.4286	12.8649	13.3845	11.3057	11.6023	12.3711	13.6756	12.7636	15.4535	12.893	14.0463	13.2614	13.4593	12.8581	12.9861	12.5552	14.1529	13.8011	13.0553	14.5443	15.7384	13.8378	13.151	14.5961	12.5783	13.4611	13.772	13.9623	13.7148	14.5679	13.6058	14.4394	13.2845	13.9347	13.5889	12.4218	13.9521
SLC16A2	ENSG00000147100	796.229	-0.128146	0.0443183	0.00451305	0.0339835	-2.8915	0.00451305	0.0339835	0.0292408	0.00150098	0.00827046	7.98651	7.24977	7.85709	7.8024	7.22293	8.15342	7.54393	7.18202	7.59907	7.77422	8.07882	9.06856	7.93041	7.09787	6.46041	6.68078	7.11036	6.64766	6.6137	7.46103	6.34759	6.86794	6.5101	8.11507	7.12663	6.69767	6.9517	6.7664	6.89758	7.86427	7.14735	7.65455	7.19761	6.86476	8.21547	7.6996	7.45572	7.17831	7.30858	8.20158	7.85905	6.8734	7.06509	7.49953	7.61806	7.74541	7.17605	8.53952	7.4696	7.545	6.78461	7.64704	7.48426	7.60152	7.09279	7.83357	7.6306	7.61346	7.61382	8.45907	7.79323	6.98691	7.54336	7.25697	7.56461
C1GALT1C1	ENSG00000171155	377.795	-0.12816	0.0442235	0.012094	0.0714421	-2.89801	0.012094	0.0714421	0.0614717	0.00146976	0.00813325	10.6752	9.61924	10.0589	9.20515	9.70234	9.27767	8.85369	9.56935	9.41515	9.3828	10.2446	9.69252	9.85025	8.90549	8.8739	8.78299	9.08782	8.58214	9.41653	9.88956	7.74057	9.63776	8.28645	7.93737	8.87411	8.2159	10.3081	8.40551	8.74541	10.2066	8.07285	8.67664	8.93307	8.20109	10.1592	8.71651	10.794	8.3874	9.0355	9.05826	8.56819	9.56026	8.09979	8.9741	9.77898	9.23873	8.44192	8.85922	8.98982	10.1422	8.66886	8.67139	8.29084	8.78036	8.78763	8.03232	9.9798	7.71664	9.83691	9.34543	9.64139	8.9159	9.06637	8.95958	8.93685
CPNE7	ENSG00000178773	277.195	-0.12821	0.0651248	0.0332414	0.148789	-1.96867	0.0332414	0.148789	0.128024	0.0168873	0.0595634	8.73998	11.4298	10.8182	9.5126	11.5789	11.162	10.8174	10.6974	10.3598	11.6172	12.5167	11.6635	7.23048	10.1932	9.78921	9.26017	13.1716	10.5621	8.96832	10.3927	10.7431	12.2205	10.8398	9.14667	10.494	9.73292	11.2103	10.8501	8.67876	13.5409	8.74491	9.75657	8.53932	9.20763	9.49557	11.5189	10.346	10.6421	9.37639	10.0318	10.7881	11.0762	11.3236	9.05166	10.0868	10.8279	9.63793	11.9884	10.1816	11.5013	9.78452	11.1316	11.5599	10.4848	10.8441	8.40608	10.1798	12.9352	9.51293	10.4467	10.9095	10.2098	10.4314	10.1475	10.5807
AMPD1	ENSG00000116748	19.9406	-0.128226	0.183654	0.044902	0.181791	-0.698197	0.044902	0.181791	0.15642	0.0402692	0.118431	0.677854	0.481115	0.678408	0.250935	0.492912	0.477974	0.850081	0.99201	0.564771	0.369481	0.999227	0.43717	0.462446	0.702295	0.78637	1.00579	0.351847	0.483044	0.613771	0.583946	0.649538	0.576869	0.647842	0.509745	0.550646	0.541016	0.382199	0.570799	0.450306	0.48584	0.32553	0.292132	0.565335	0.324476	0.344016	0.382151	0.53151	0.736036	0.584997	0.402721	0.311415	1.40959	0.456017	0.623498	0.279454	0.451356	0.705535	0.731377	0.638452	0.809499	0.459588	1.02527	0.52989	0.607161	0.540628	0.640197	0.603175	0.957408	0.710372	0.578785	0.605995	0.614459	0.601959	0.434537	0.675035
AL589743.1	ENSG00000244306	8125.57	-0.128238	0.0320968	0.00143261	0.0145546	-3.99535	0.00143261	0.0145546	0.0125234	2.08821e-05	0.000213978	109.597	102.69	110.447	103.063	100.756	103.083	101.678	90.8359	97.5444	106.079	101.609	101.64	103.759	94.5595	92.1303	92.4897	97.9132	102.29	91.2047	97.9853	95.9157	102.277	99.2527	93.3166	102.634	95.7877	107.517	95.4011	86.7531	100.157	86.9705	93.1638	89.0876	91.756	107.053	89.6937	99.8044	94.8157	98.3774	94.8892	97.8393	97.6633	95.1592	98.7594	100.872	96.0075	92.342	94.5406	91.1695	97.487	94.7384	100.83	99.9897	91.7242	85.8576	90.5933	104.899	95.8388	99.8452	92.7294	102.418	96.9244	96.7558	95.498	95.4752
PEX12	ENSG00000108733	465.993	-0.128427	0.0472547	0.0241843	0.117816	-2.71776	0.0241843	0.117816	0.101374	0.0024857	0.0125458	9.4852	8.9775	8.40213	8.16894	8.12759	8.53762	8.50319	9.74307	8.16396	8.19947	8.97736	8.23164	9.12839	9.34097	9.39376	9.80475	8.62007	9.00231	9.14589	9.08997	7.66671	9.54256	9.82066	8.22317	7.59473	7.6533	7.74118	8.82905	7.73828	8.71253	8.5978	7.71405	7.72605	8.59033	8.47215	6.69489	7.95987	8.97272	8.75408	7.84601	8.04927	9.52048	8.67641	8.40019	8.71835	7.73614	8.4044	8.40175	9.31191	8.37515	9.49561	9.59504	8.57525	8.53016	9.26181	8.01971	9.82142	9.12545	10.5018	8.86223	8.62647	9.06493	8.45331	8.00536	9.12297
PAQR5	ENSG00000137819	632.425	-0.128553	0.0582584	0.00829316	0.053641	-2.2066	0.00829316	0.053641	0.0461549	0.00974927	0.0385689	8.29125	7.11156	8.65743	7.19975	7.60999	6.75671	8.05913	6.47564	8.03391	7.89239	8.17598	8.62286	6.73676	8.77427	6.47097	5.363	5.89681	5.51631	7.03079	7.47663	7.06735	6.60364	6.22134	7.49711	7.3561	6.23075	6.81729	6.52035	9.25182	6.68321	7.78849	7.13349	7.01215	7.80918	6.38272	7.04594	8.51243	7.35943	7.84344	6.0925	5.98059	6.58428	6.20479	8.51725	7.71241	6.76356	7.5958	9.38368	6.79173	6.49555	6.6575	6.84642	6.41725	6.58803	6.3836	6.55186	7.77993	6.07518	6.71258	7.5763	7.74055	6.72125	7.37918	7.16929	6.73966
VWA1	ENSG00000179403	813.521	-0.128594	0.0544484	0.0284207	0.132738	-2.36177	0.0284207	0.132738	0.114213	0.00667417	0.028277	19.4489	16.8	14.2326	19.1538	16.3306	18.1981	17.0344	17.1389	16.1133	18.5706	16.2984	20.1165	13.8448	13.9688	13.9123	15.7188	17.3543	15.7231	13.5864	14.3307	17.2429	14.435	12.358	15.2521	15.7557	17.3755	15.3625	15.6474	15.0976	17.2536	17.4067	18.7622	14.0761	14.652	15.7169	16.9993	14.754	16.8635	15.4557	18.9094	15.7632	15.1951	18.5343	14.6785	17.8612	17.4973	17.8847	17.247	11.726	13.9309	13.4879	15.5615	16.5818	15.0532	14.3213	17.6561	13.5588	14.3027	13.6831	14.1783	17.453	14.8106	16.7203	16.1755	14.5035
NCOR2	ENSG00000196498	5774.72	-0.128605	0.0449861	0.00363662	0.0288683	-2.85878	0.00363662	0.0288683	0.0248394	0.0016401	0.00889832	57.9741	59.4502	55.2161	62.9573	59.4355	59.2419	67.103	45.6419	56.7798	58.7405	60.5527	60.7492	53.9735	49.2167	53.8244	52.9535	59.9747	52.8654	52.5416	57.9198	47.8886	49.1742	46.6938	52.7638	57.8194	56.5888	54.517	51.7748	47.965	52.9237	56.4362	59.6587	54.0743	60.5	45.8571	55.9655	59.0476	60.5679	48.695	54.5042	51.406	48.6462	60.7592	58.7389	53.6545	55.0024	53.9988	62.005	50.3709	54.1848	50.2837	52.2306	61.2648	51.5818	51.2589	57.5806	40.812	51.8446	49.1048	50.038	58.6535	52.4825	55.5855	54.5067	51.713
TOR3A	ENSG00000186283	1730.16	-0.128771	0.0276457	1.40524e-05	0.000558341	-4.65792	1.40524e-05	0.000558341	0.000480419	1.3209e-06	1.88248e-05	39.7983	37.456	37.4647	39.0263	38.1742	38.919	37.5136	37.9031	37.1581	38.21	40.4869	36.164	36.2575	34.8896	36.6358	35.155	36.193	34.6	35.9089	39.9527	37.1289	37.983	35.5518	33.3202	33.586	34.3527	35.9147	38.0785	35.8443	37.2048	36.1566	35.02	37.0433	34.7622	35.8628	33.9949	37.7428	35.1034	36.1562	38.4214	37.1226	37.1878	37.6159	34.9348	38.2785	36.0272	40.4368	32.4954	37.5819	37.3103	34.1001	36.6253	37.4032	35.5989	35.8929	35.3536	36.6069	35.4998	37.632	34.9981	38.1895	36.1314	36.7936	35.6517	36.2169
MOCS2	ENSG00000164172	1571.71	-0.128774	0.0341679	0.000656027	0.00826262	-3.76887	0.000656027	0.00826262	0.00710949	6.64307e-05	0.00057457	45.311	44.5004	46.5835	42.1509	43.3504	45.3749	45.3837	48.0623	46.0461	42.8542	47.7894	43.1339	47.115	45.4179	44.8757	43.0384	44.9161	44.4319	43.2167	47.0786	44.1352	46.5216	46.6366	42.0944	43.5027	40.5512	43.1249	41.3583	42.59	45.3926	40.1744	43.3035	40.8249	38.4927	46.1582	38.5919	47.8185	44.9533	47.0848	42.8261	42.8669	46.9373	41.8278	43.1416	44.0838	47.1484	44.8643	43.2107	44.2715	48.5259	42.5277	46.4476	41.3672	43.8474	42.8659	41.8686	46.8191	41.9823	46.1251	44.1014	45.0451	44.9565	44.7303	42.0054	44.2291
SRPX	ENSG00000101955	165.72	-0.128845	0.0692176	0.00555959	0.0398168	-1.86146	0.00555959	0.0398168	0.03426	0.0207642	0.0701503	4.26325	3.87542	4.91409	3.86695	3.69784	3.72618	3.19334	3.84077	3.79001	4.19927	3.58074	4.06889	3.77785	3.65594	3.71576	5.23687	3.40623	4.90566	3.83403	4.08572	3.62233	3.6183	3.934	3.63395	3.98284	3.05714	3.86996	3.05705	3.24954	5.02679	3.47887	3.19063	3.40295	3.54079	3.71419	3.62471	3.63439	3.44987	3.91364	3.92184	3.3178	3.66701	3.53835	3.64546	5.07179	4.02723	2.77111	4.60366	4.20139	4.60405	4.06038	3.67036	4.00826	3.32744	4.03666	3.72478	4.30494	3.81529	3.26694	3.56867	3.91806	3.95222	3.79685	3.59962	3.88243
CEPT1	ENSG00000134255	1469.56	-0.128853	0.0399913	0.00363662	0.0288683	-3.22203	0.00363662	0.0288683	0.0248394	0.000504116	0.00328463	46.9446	39.5575	47.1637	39.8359	39.9825	39.8269	38.8643	36.8289	37.9691	38.7222	43.4136	38.3757	46.4705	49.0549	44.3984	43.7536	34.5342	43.6324	43.4603	44.5561	41.4135	44.8256	44.4491	45.1671	40.2789	36.2302	41.8134	38.1284	35.5117	39.0851	32.3416	33.864	39.4773	37.5933	41.1181	36.7591	49.4374	42.0666	43.5804	45.4219	38.3407	43.0746	40.1876	38.3701	42.1296	40.7834	37.8496	43.9311	43.0494	41.3801	43.7291	44.8854	37.131	42.5006	41.9308	39.0868	40.0502	42.3882	43.0472	47.2846	40.6237	43.8096	42.0977	37.6834	42.2053
SPG7	ENSG00000197912	4014.03	-0.128922	0.0325445	0.000857939	0.0100733	-3.96141	0.000857939	0.0100733	0.00866747	3.02543e-05	0.000296329	61.9909	64.6339	59.5148	67.6097	64.3963	63.5813	58.4908	58.2851	62.4997	61.4285	58.2932	59.8805	53.7715	58.3756	65.5679	54.7338	66.5004	68.0985	60.0627	60.4629	69.0791	60.9849	65.3373	61.6148	60.9955	65.2339	55.6459	61.4777	51.5113	54.5176	58.4308	53.1167	60.2381	54.6173	54.0727	61.4299	63.3299	63.1709	58.0023	69.0029	61.7883	58.5621	62.1804	55.6705	58.978	64.6079	63.7226	52.8868	64.4259	66.409	60.1072	60.3355	65.1172	62.4882	65.4907	62.572	56.7016	68.4541	60.6859	66.1361	61.7171	62.0491	60.9919	57.6073	63.2436
GM2A	ENSG00000196743	1614.69	-0.12894	0.0389861	0.00231643	0.0207092	-3.30734	0.00231643	0.0207092	0.0178191	0.000374794	0.00253589	18.3886	17.4397	18.6946	16.524	17.1779	18.0596	16.6865	18.2527	17.873	17.3713	18.4545	19.1438	15.7619	15.7021	15.6419	15.1165	16.239	15.2221	15.7493	17.1264	15.3262	18.2278	15.4931	18.0912	16.2371	16.224	16.7297	16.8956	15.9314	18.4282	15.9502	15.8671	15.0473	16.1613	19.6638	16.3844	17.0602	17.8047	17.2595	18.3783	16.7598	16.6502	17.293	16.1418	17.844	17.0591	17.2772	17.9608	15.5129	17.7581	15.2738	17.8412	15.9973	15.1918	16.3044	16.7006	16.6577	15.0464	16.4593	16.322	17.8388	16.1415	17.2907	16.6267	16.2555
PDE3B	ENSG00000152270	742.524	-0.129042	0.0517947	0.00681174	0.0464577	-2.4914	0.00681174	0.0464577	0.0399741	0.00471334	0.0213559	6.26251	6.28463	6.69851	6.01413	6.15855	6.2286	6.00035	7.04261	5.80481	5.7125	5.89146	5.84546	5.71041	5.13602	5.62536	5.4042	6.40556	5.99862	6.10979	6.8593	5.56109	6.07589	5.83057	5.9919	6.10604	5.37757	7.05136	5.68765	5.91976	5.98501	5.28479	5.26451	5.47662	5.72855	6.12382	4.39895	5.93702	5.29633	6.03033	5.64685	5.57585	5.55168	5.18315	5.32234	6.88417	6.63586	5.70871	5.18503	5.53408	5.67683	4.56454	6.39209	5.87598	5.29294	5.64654	4.65506	6.65417	4.7027	5.1363	5.09311	6.16201	5.89239	5.74644	5.70039	5.43536
EIF4B	ENSG00000063046	15793.6	-0.129054	0.0335652	0.00037128	0.00544018	-3.84489	0.00037128	0.00544018	0.00468095	5.29258e-05	0.000474106	236.975	229.949	252.239	244.658	228.759	231.459	226.544	218.959	237.989	233.084	242.053	265.357	228.478	225.397	220.627	229.041	220.627	223.497	229.796	228.482	218.674	235.994	220.316	231.702	221.877	194.4	222.658	221.062	223.422	237.141	209.917	220.749	210.214	219.738	241.433	234.251	242.211	241.524	234.068	237.977	223.86	223.756	231.806	229.65	230.162	236.729	226.127	247.965	218.302	235.174	218.827	229.105	224.512	214.024	209.06	219.914	236.065	213.234	234.483	232.124	237.335	226.053	233.82	221.405	223.735
PIGW	ENSG00000277161	1293.56	-0.129062	0.0436363	0.00555959	0.0398168	-2.95767	0.00555959	0.0398168	0.03426	0.00120613	0.00690272	24.9056	24.9252	24.4945	21.0214	23.9125	26.2625	25.0678	26.3223	24.9054	25.8173	24.2095	22.0038	23.4574	22.6211	26.0981	22.8365	24.2027	24.9872	25.6317	27.1543	25.7491	27.1392	25.8926	18.7263	23.2801	23.373	23.171	22.4012	24.7909	23.02	22.3384	24.9845	21.6702	21.7606	23.4011	19.1288	22.3516	23.1739	25.953	23.1474	24.0963	26.246	19.6927	23.8874	22.437	24.1774	22.5488	21.9174	21.8322	25.6568	23.2687	21.5447	23.7109	26.0163	23.8802	22.4663	22.154	22.9047	25.3569	19.1033	24.4873	24.5414	23.3024	22.7767	23.1579
AGBL5	ENSG00000084693	4876.85	-0.129143	0.0257554	7.17414e-05	0.00166278	-5.0142	7.17414e-05	0.00166278	0.00143072	2.21924e-07	3.95077e-06	83.6562	81.2692	83.9199	91.1175	85.7729	83.6272	85.8908	84.4209	82.1771	82.7796	86.0983	82.7439	81.6755	79.1352	82.2751	82.6006	87.7232	82.8941	79.4885	86.1038	79.8036	79.0728	83.4868	85.005	78.0093	76.2891	82.444	75.3811	76.5301	84.5763	77.9574	82.3142	77.2536	77.2783	82.7323	75.9495	78.9931	80.3082	80.6076	80.724	84.6319	83.0643	82.2744	79.2471	80.4922	79.5324	82.9383	78.6172	84.0993	84.8998	86.9339	87.3894	82.8944	85.2595	82.4308	85.4096	84.2058	83.7202	81.9962	81.6112	84.4561	82.4387	80.9526	78.8929	84.2375
MMACHC	ENSG00000132763	1183.9	-0.129176	0.0418084	0.00451305	0.0339835	-3.08972	0.00451305	0.0339835	0.0292408	0.000757037	0.00465485	22.0199	19.5703	18.2471	20.2244	18.2833	21.2877	19.549	21.8699	21.5121	20.7981	21.0474	19.8318	17.6108	20.7025	18.3045	18.972	20.5763	19.7949	18.7684	20.4882	20.1788	20.886	20.1896	19.7893	19.0808	18.6393	18.3454	17.4771	19.5733	20.7351	20.3251	19.7731	18.3982	18.7906	19.1423	16.9319	19.5698	21.6455	20.8469	19.9292	19.4883	23.0932	19.5548	18.089	21.852	21.0227	18.4955	20.5743	19.7838	16.898	19.6275	21.6932	20.1477	19.7264	20.3229	18.0092	20.6712	18.117	18.944	16.4694	20.3534	19.6884	20.3468	18.9343	19.2009
FAF1	ENSG00000185104	5974.96	-0.129195	0.023991	7.39602e-07	9.2652e-05	-5.38516	7.39602e-07	9.2652e-05	7.97215e-05	2.27572e-08	5.38357e-07	162.922	165.05	173.718	153.101	156.772	152.343	150.992	166.329	155.091	158.24	164.431	159.251	162.241	159.074	153.406	147.493	147.007	137.172	149.595	153.653	147.131	155.876	155.045	149.951	158.14	138.578	153.909	152.002	148.895	147.774	147.27	141.367	152.595	147.828	149.396	154.215	162.027	141.901	154.99	142.504	138.751	149.838	137.87	139.712	155.858	142.159	136.327	166.459	166.321	157.753	156.601	156.893	144.12	151.32	155.589	144.671	163.453	151.152	161.136	176.077	159.853	151.47	147.366	149.331	157.091
TTC19	ENSG00000011295	6787.82	-0.129233	0.0173284	1.4792e-06	0.000136718	-7.45784	1.4792e-06	0.000136718	0.000117638	3.67993e-14	2.92222e-12	119.061	116.964	121.829	114.906	116.137	116.122	116.489	116.687	117.708	117.909	120.073	118.705	127.189	122.415	120.828	116.436	114.909	120.421	121.742	117.043	120.596	124.702	125.494	119.666	112.984	108.492	109.544	109.642	107.209	109.041	111.818	105.244	106.786	112.978	115.081	114.377	121.772	119.154	119.384	115.196	116.462	117.589	117.207	116.904	119.49	116.405	120.523	125.052	125.957	116.291	115.728	122.667	117.479	117.742	119.58	116.919	114.671	120.94	130.836	125.613	117.716	120.953	118.762	110.266	120.369
RUBCNL	ENSG00000102445	97.7488	-0.129382	0.117882	0.0683614	0.244854	-1.09756	0.0683614	0.244854	0.210682	0.0580851	0.156243	2.29587	1.77043	2.15371	1.88588	1.48527	1.42373	2.31165	2.18775	2.41664	1.56523	2.11516	2.04991	1.01508	2.13395	1.73085	1.71681	2.21567	2.2474	1.96827	1.85922	1.32227	1.97471	1.24529	1.88088	1.67492	1.67988	2.62882	1.85739	1.40424	1.53073	1.84347	1.98653	1.29141	1.26755	2.13031	1.32036	2.26115	1.43347	2.124	2.22183	2.71736	1.26134	1.35836	1.37566	1.64394	1.98142	1.53713	2.46835	1.99392	2.23204	1.84253	2.12028	1.36309	1.10362	1.91053	1.42454	2.0197	1.81953	1.58463	1.69033	1.97177	1.77587	1.86533	1.71797	1.75873
GOLIM4	ENSG00000173905	2196.96	-0.129413	0.0351839	0.00111458	0.0121545	-3.6782	0.00111458	0.0121545	0.0104583	9.43067e-05	0.000782289	30.5153	27.6443	29.8559	27.4672	27.7886	30.6459	27.506	28.365	28.027	27.5019	30.0663	27.8915	22.6169	20.0848	21.3661	21.1626	22.3027	20.9282	20.0111	24.183	20.9821	23.3581	21.9787	20.5011	28.2007	24.7496	27.0172	25.363	25.8583	30.9092	26.1034	26.4368	26.6678	25.784	28.957	23.9111	26.4697	24.8375	24.5992	24.6584	23.2356	24.509	23.8946	24.5019	26.8664	25.1752	24.1014	24.7691	19.7979	19.8268	18.0544	19.9818	21.6724	20.0894	19.6375	21.2912	22.714	19.8801	21.8666	21.4556	28.6063	21.623	24.8015	26.6632	20.5223
TIMM8A	ENSG00000126953	1493.3	-0.129415	0.0340104	0.000857939	0.0100733	-3.80515	0.000857939	0.0100733	0.00866747	5.76638e-05	0.000509404	46.749	45.878	46.5003	41.0042	46.0363	44.8341	43.8949	45.295	44.676	45.1643	47.6327	43.6381	45.2404	41.9393	41.1261	38.4793	44.0814	43.3503	44.6791	43.3494	38.4386	46.0249	44.3142	42.7258	47.1154	40.0233	42.8966	40.2562	36.7559	47.9491	35.685	43.3145	43.2923	41.598	43.4474	42.5067	45.6283	44.4995	44.2813	40.936	40.8542	47.5856	40.7252	44.8001	47.0773	41.825	44.5526	42.5679	44.5757	43.7953	41.1622	42.5677	39.7356	43.2787	41.4897	38.4611	47.425	39.7517	40.9882	45.7687	45.1086	42.8124	43.7778	42.07	42.4166
ULK2	ENSG00000083290	1482.33	-0.129457	0.0582677	0.0204892	0.104063	-2.22176	0.0204892	0.104063	0.0895398	0.00935687	0.0373672	16.7381	16.7704	16.6842	18.525	18.783	18.641	19.1033	15.8382	17.1522	15.5233	20.2663	18.9024	15.8806	17.3136	17.6684	15.7387	16.9431	17.6203	16.0302	17.8956	15.3055	18.6462	18.8342	20.4186	14.9505	19.1409	16.2656	16.6034	13.2455	18.5707	15.5262	13.5772	15.1122	17.0045	16.9482	19.5756	19.1439	20.7815	19.9815	18.7057	15.4334	17.3384	15.2848	14.4183	19.2368	17.3243	14.5393	20.2564	16.8254	15.8214	20.5434	18.8365	17.3131	18.3082	17.9387	20.14	21.9624	16.9991	18.3484	19.5205	17.744	17.3579	17.7037	16.3767	18.5464
VHL	ENSG00000134086	2805.64	-0.129523	0.0400314	0.00555959	0.0398168	-3.23555	0.00555959	0.0398168	0.03426	0.000436306	0.00289288	46.3758	48.9097	48.8961	44.9382	46.9672	49.0471	46.4994	46.8057	48.706	49.6738	51.1189	53.4782	47.0313	48.4237	45.3055	46.2405	47.6613	45.9362	46.5259	50.8696	46.0844	50.567	49.0556	49.7265	44.5831	43.1159	47.0044	43.1134	43.0952	51.8021	39.9552	46.098	41.3044	42.143	48.349	50.9024	50.4497	47.3624	46.9589	46.1834	43.5625	44.1834	45.9196	45.7063	45.9371	48.0875	46.7401	54.7643	47.3166	48.5465	42.2604	44.6433	44.7045	46.1442	45.1209	45.757	46.3403	43.5267	47.7035	50.0654	48.4514	47.7856	47.1546	45.1222	46.0108
YWHAE	ENSG00000108953	27069.6	-0.129533	0.0256051	0.000102805	0.00214349	-5.05886	0.000102805	0.00214349	0.00184434	1.75421e-07	3.23209e-06	661.044	659.986	674.402	648.635	638.249	656.755	664.629	685.488	662.276	634.519	670.831	652.856	628.949	600.371	619.194	629.686	635.157	642.327	648.338	651.66	604.795	654.187	618.65	625.624	613.413	590.764	625.517	609.857	635.716	648.516	616.025	607.799	599.46	606.71	653.799	583.314	641.132	626.775	633.485	618.413	621.085	643.691	626.901	622.73	626.659	623.649	635.163	629.5	618.725	623.6	608.37	618.993	607.493	628.333	611.653	621.999	656.032	604.651	629.389	607.308	659.139	629.911	629.099	615.908	619.712
PAM	ENSG00000145730	3220.73	-0.129543	0.0441592	0.00829316	0.053641	-2.93354	0.00829316	0.053641	0.0461549	0.00124186	0.00707073	55.9847	50.0888	51.6785	46.4941	52.8451	48.3592	43.2069	54.7301	50.4009	47.7681	52.0419	52.5242	44.1639	38.7032	43.3357	43.0496	48.1726	43.9706	42.9162	46.7321	36.1238	42.0409	41.9457	42.8162	53.08	43.6098	44.7135	46.3223	43.2018	51.786	44.3947	45.4706	44.5523	43.5269	55.112	47.2236	50.0061	42.8132	47.1551	49.2564	44.4099	50.3637	44.7818	40.172	51.1134	46.2793	43.3513	49.9563	39.09	39.2368	37.0926	42.1737	42.2124	37.9652	41.1529	44.9541	45.6845	39.5658	42.8829	46.8517	50.5102	42.8309	46.6382	46.9161	41.5719
POLR2J2	ENSG00000228049	212.697	-0.129607	0.0988305	0.0780243	0.26352	-1.3114	0.0780243	0.26352	0.226743	0.0493985	0.138423	4.70251	4.30972	5.48439	4.38168	4.16726	4.46614	4.13618	2.99958	3.5839	5.08589	4.50286	3.53364	3.89252	4.34388	4.13271	4.55382	3.38414	3.76909	4.0195	3.51537	2.9399	4.1893	2.94559	3.08736	4.50032	4.8624	3.23171	5.17068	2.252	3.41797	3.69096	3.85842	3.57667	3.05061	4.58033	3.42768	4.35927	4.43819	4.31325	4.09279	4.12465	3.98909	3.76084	4.2227	5.14564	4.62969	3.65941	3.42684	4.08292	4.81687	4.14309	4.32782	4.41848	3.88407	4.49807	3.87283	5.19115	5.25706	4.93663	4.38835	4.27948	3.7311	4.1802	3.80165	4.48478
PLEKHJ1	ENSG00000104886	3019.65	-0.129616	0.0291372	8.87523e-06	0.000402787	-4.44848	8.87523e-06	0.000402787	0.000346574	3.71138e-06	4.71256e-05	104.254	100.621	97.0164	102.894	101.331	102.232	102.091	109.093	99.4091	100.705	101.815	106.164	91.8325	99.1427	97.8278	92.1492	103.765	100.053	93.3573	98.4974	98.5447	95.372	98.2338	106.459	90.8366	94.3791	90.8353	97.6273	90.86	101.275	94.2721	100.092	92.4401	98.2107	97.5443	98.4244	92.9546	99.5629	92.0042	102.804	99.4701	91.9099	104.332	101.539	96.9851	96.9147	102.648	96.5259	97.5413	105.012	95.0474	98.5239	101.024	98.374	96.5677	104.147	95.8227	91.4797	97.7733	95.6029	102.302	97.9361	98.1376	95.5664	98.0763
ALG3	ENSG00000214160	1744.32	-0.129683	0.0273913	4.95534e-05	0.00127526	-4.73445	4.95534e-05	0.00127526	0.00109729	8.79798e-07	1.31241e-05	55.9844	54.661	52.6158	56.6553	53.4027	56.3286	57.6189	55.8838	55.8247	57.1947	56.0476	51.3234	57.2253	58.7966	55.3618	58.5979	52.6116	58.9116	56.5495	54.0521	57.2725	57.5361	59.6647	58.9438	54.8924	54.1525	50.2494	50.5998	50.4169	49.5812	51.2124	53.2576	53.4864	49.6393	52.5454	48.433	56.5991	61.1718	57.9486	59.8412	57.7781	58.9689	57.4823	59.2997	55.9138	56.3412	59.853	58.5191	58.3885	54.2043	56.0988	57.3245	56.7889	55.9186	59.4194	56.2472	56.6844	59.4621	56.4432	53.1273	55.2951	57.127	58.3097	51.5388	56.6756
ENOPH1	ENSG00000145293	2130.54	-0.129734	0.0262983	2.21881e-05	0.000749892	-4.93318	2.21881e-05	0.000749892	0.000645238	3.26983e-07	5.55371e-06	43.9553	46.0164	48.678	41.6783	44.4917	43.335	41.7987	43.5	43.1824	40.5771	45.5011	42.857	47.7316	47.4859	45.5036	42.2213	41.6644	44.6901	44.5279	44.1999	42.2309	43.3645	45.8899	44.0541	45.3765	38.4395	39.6273	42.0322	40.2472	42.2977	40.4259	39.1721	39.9887	41.5166	41.5921	40.5872	48.4887	42.6118	45.2067	42.7302	43.7807	40.9375	41.509	43.0479	45.9705	44.1647	44.1706	49.0672	45.6009	44.4962	42.7947	44.0578	40.6422	44.1723	41.1681	41.7723	44.1901	40.8967	44.8645	45.2118	43.7976	44.4637	44.3071	40.9419	43.3223
MAP3K8	ENSG00000107968	284.209	-0.129862	0.0520568	0.0204892	0.104063	-2.49462	0.0204892	0.104063	0.0895398	0.00469175	0.021281	6.57388	7.70422	7.27901	6.52209	7.26445	7.68722	7.94428	6.06999	7.58637	6.922	6.41318	7.71293	7.01483	5.70179	5.81421	5.37058	6.47187	5.28673	5.89451	6.48709	4.55855	6.05786	5.54056	6.39696	7.81806	7.4547	6.72814	6.59069	5.88692	7.16712	6.74214	6.32213	6.153	6.7326	6.38474	6.33257	7.3247	7.68117	7.42322	7.43744	7.90282	6.71063	6.74452	6.23686	7.32058	7.67827	7.56906	8.35118	6.56563	6.66648	5.18018	6.13304	6.57319	5.47137	6.01397	5.73826	5.09971	5.46472	5.38603	6.5121	7.13997	5.88296	7.36504	6.69273	5.90039
SLC1A1	ENSG00000106688	141.147	-0.129884	0.0911744	0.0332414	0.148789	-1.42457	0.0332414	0.148789	0.128024	0.0428271	0.124169	2.17583	1.9381	1.55397	1.89165	1.93771	2.06701	1.72854	1.77779	1.32572	1.62727	2.126	1.82393	1.57703	1.34696	1.33911	1.54419	1.51163	1.53009	1.41126	1.29749	1.36579	1.4803	1.19558	1.48084	1.67562	1.46151	1.79241	1.71892	1.65635	1.65176	1.54863	1.77185	1.12278	1.93682	2.07383	1.38606	1.975	2.60907	1.70831	1.91684	1.44311	1.58425	1.58958	2.17829	2.6172	1.70206	2.04075	2.24905	1.4221	1.93496	2.48155	1.59949	1.29948	1.3817	1.47131	1.30655	1.25755	1.38056	1.84129	2.50486	1.83113	1.42336	1.96779	1.64971	1.65678
ANKRD17	ENSG00000132466	9518.68	-0.129886	0.0252867	1.40524e-05	0.000558341	-5.13654	1.40524e-05	0.000558341	0.000480419	2.45991e-08	5.79329e-07	54.7516	51.7006	55.234	51.0547	48.8022	49.172	47.9846	43.9063	51.1719	48.9925	50.9588	46.1071	54.1134	55.4593	53.4652	49.98	49.0163	49.5486	52.6354	52.714	48.5169	51.7279	53.2452	48.8043	52.5891	47.1884	47.0576	45.5452	42.5545	44.8279	46.6538	45.9753	44.5823	48.2184	46.1549	46.1417	55.0197	52.5237	53.8391	50.2046	49.4888	50.7993	48.4205	50.581	49.2386	52.1487	49.3663	54.2182	56.7872	51.4288	50.3861	52.3743	46.7974	50.2734	48.8621	48.2403	50.4261	51.6999	55.1776	53.2868	49.9863	51.6022	51.3207	46.4574	51.3117
FAN1	ENSG00000276787	834.039	-0.129924	0.0561048	0.0144925	0.0816341	-2.31573	0.0144925	0.0816341	0.0702413	0.00735002	0.0306052	7.06425	6.66787	7.58772	7.01003	6.72453	6.02306	6.13501	6.86551	6.29649	5.82682	7.12389	6.25173	7.74056	6.77157	6.78802	7.04021	6.36196	6.37927	6.86534	6.35133	6.78117	6.367	6.11749	5.79645	6.88946	5.62776	7.90279	5.6719	6.32299	5.76024	5.46161	5.17159	6.34411	6.22171	5.09212	6.78807	7.26394	5.29819	6.49702	6.43744	6.2177	5.30672	4.95048	5.70722	5.9529	5.48491	5.3473	6.33644	7.13667	7.33075	6.03361	7.19984	6.05176	6.68495	7.05593	6.23896	8.28941	6.90838	6.32872	8.02784	6.63141	6.61336	5.90002	6.10453	6.94057
KIAA1958	ENSG00000165185	1315.6	-0.129976	0.0472254	0.0100445	0.0622084	-2.75224	0.0100445	0.0622084	0.0535266	0.00223249	0.0115391	11.3626	10.7586	12.0227	10.3642	10.0257	10.4949	9.27544	8.31488	9.98124	9.95998	9.66164	10.4498	8.85222	9.54453	9.3704	8.98946	8.47534	9.24854	8.44842	9.38865	8.42326	9.40785	7.95165	8.33848	11.144	9.8655	10.199	9.17386	7.88714	9.96193	8.23693	10.3693	8.60539	9.1014	10.2113	8.93673	10.9665	10.0795	8.91281	9.49942	8.69253	9.56753	9.24851	8.57976	8.51753	8.6211	8.24528	10.2577	8.51976	8.33917	7.89893	9.31246	7.67652	7.72746	7.98585	7.98225	8.09913	8.26536	9.0704	9.90835	10.2226	8.8699	9.26567	9.47437	8.3988
LRRC8C	ENSG00000171488	1095.64	-0.130018	0.048808	0.012094	0.0714421	-2.66386	0.012094	0.0714421	0.0614717	0.00293354	0.0143966	6.65004	6.33006	7.05947	5.52984	6.05622	6.01777	6.26559	6.46383	5.57756	5.88551	6.13034	5.41938	5.37416	5.60902	5.4824	5.13524	5.86154	5.48991	5.61175	6.04267	4.92699	5.29753	5.08575	5.7062	6.77597	5.22629	6.52659	5.87781	4.87989	6.26583	4.94182	5.10809	5.12705	5.5655	5.91995	5.76362	6.15861	5.46756	5.68401	5.7356	5.6772	5.42864	5.05236	5.17725	5.79328	5.33932	5.13428	6.345	5.57598	5.29778	4.80163	5.63256	4.68213	5.1919	5.02954	5.13009	5.79429	4.77692	5.51785	5.90849	6.11547	5.4686	5.58276	5.66487	5.27826
ETNPPL	ENSG00000164089	136.421	-0.130063	0.0683641	0.0241843	0.117816	-1.90251	0.0241843	0.117816	0.101374	0.0189835	0.0652746	3.6252	4.34485	4.99939	3.84271	4.05871	4.03791	3.65734	3.59032	3.52207	4.48619	3.99864	4.02457	4.64017	4.19432	4.06417	4.04637	3.86256	3.83036	3.77557	3.87736	3.59766	3.32643	4.66892	5.44626	3.93842	3.35162	3.87446	3.45393	3.79016	3.26913	4.21849	3.51035	3.59434	4.42712	3.06892	3.94342	3.6511	4.4698	4.37	3.88495	4.7051	5.1929	4.01971	3.6696	4.18343	3.88487	3.35297	3.97102	4.38113	5.71037	5.02566	5.27233	3.90723	4.5922	4.24208	4.42384	7.17462	4.70222	3.92129	5.42695	4.01566	4.11085	4.11295	3.70336	4.89833
PFDN2	ENSG00000143256	2150.08	-0.130086	0.0323218	0.000495534	0.0066619	-4.02471	0.000495534	0.0066619	0.00573217	2.25243e-05	0.000228694	187.698	191.707	188.566	189.309	178.801	189.801	185.024	197.128	187.167	195.755	178.192	194.985	167.763	182.041	179.778	174.821	181.113	178.338	185.701	171.038	183.546	194.175	180.354	187.989	165.592	170.545	169.567	170.514	189.083	175.189	175.638	178.833	169.493	183.325	187.055	177.697	177.823	187.344	181.389	184.623	193.504	184.833	183.178	196.777	181.193	186.051	190.367	188.355	172.028	180.951	186.478	187.31	183.789	179.938	186.701	184.963	166.183	180.812	183.294	168.904	188.678	180.555	186.286	176.044	180.113
ENDOD1	ENSG00000149218	748.71	-0.130117	0.036846	0.00231643	0.0207092	-3.53136	0.00231643	0.0207092	0.0178191	0.000163414	0.0012399	7.03997	6.09023	6.12621	6.15864	6.05868	6.31756	5.82963	6.16837	6.21582	5.73067	6.59523	6.38311	5.17363	4.97814	5.04377	5.52149	5.47359	5.03918	5.13931	6.05881	5.03795	5.40197	5.08643	5.68412	5.99655	5.43644	6.00223	5.67398	5.46092	6.63003	5.67285	5.46642	5.45371	5.36641	6.11297	6.39158	5.92409	5.44297	5.92118	5.84068	5.11458	5.64126	5.27225	5.4114	6.18592	5.80776	5.15223	6.03471	5.22323	5.73399	4.93346	5.46657	5.32056	5.32944	4.98511	5.58666	5.6857	4.80853	5.22579	5.74827	6.22618	5.3032	5.64575	5.80534	5.33728
STX16-NPEPL1	ENSG00000254995	304.964	-0.130172	0.101605	0.0887338	0.283971	-1.28116	0.0887338	0.283971	0.24434	0.0504681	0.140654	8.79013	8.24759	8.534	11.6773	9.76785	10.6417	10.3414	5.07432	8.89336	9.12326	8.44225	6.94002	9.79396	10.2909	10.4847	10.4201	10.1143	11.5126	10.7002	11.4516	11.9574	11.2154	8.77242	8.1151	6.81822	9.60882	7.62848	9.44116	7.07062	11.2645	8.3665	6.44796	6.27323	7.0214	7.60866	7.40268	9.80629	9.80425	8.92161	10.5934	11.3722	11.6957	8.35994	7.56443	9.87053	10.3106	12.8215	7.71337	12.5997	9.51305	12.4035	10.4577	11.696	10.8066	11.4045	7.88288	10.9813	13.0738	11.5425	7.87952	8.87276	10.4024	9.90283	7.91268	10.8534
NOL7	ENSG00000225921	3259.78	-0.130222	0.0367493	0.00111458	0.0121545	-3.54353	0.00111458	0.0121545	0.0104583	0.000155769	0.00118869	101.892	98.9806	108.674	94.2935	101.358	102.714	97.142	106.779	100.2	95.2239	108.406	88.1739	98.9074	98.3135	98.3075	99.9211	96.3108	93.0041	98.7732	101.99	95.2966	103.738	100.064	87.7696	91.491	89.0464	97.7987	84.7261	95.8632	100.276	92.7575	93.2468	93.0684	96.9945	97.2693	87.251	104.24	90.5413	97.1172	93.9432	96.8945	106.984	89.5541	96.6201	99.3475	98.2624	99.8175	94.0614	99.1806	92.6308	97.2691	97.3771	95.9362	103.941	97.5469	91.1113	100.993	95.3831	105.029	99.6397	100.32	97.6997	97.282	93.3157	98.0032
COMMD3	ENSG00000148444	751.456	-0.130248	0.0490695	0.0172712	0.0920361	-2.65436	0.0172712	0.0920361	0.0791916	0.00295407	0.0144838	35.8954	36.6507	45.184	38.4041	35.7785	35.6133	34.1955	38.403	34.1721	34.4378	32.6785	36.7553	32.0814	34.6537	30.9993	34.7345	32.4528	36.4473	32.7738	36.4387	32.51	35.4083	30.7961	35.4925	34.9699	32.7532	38.6142	33.9944	32.581	37.4617	29.0875	37.0998	29.0073	32.6757	35.3396	31.6152	36.8173	32.4316	31.4358	30.7137	31.8739	33.6367	30.5816	33.5125	34.0632	31.705	31.8815	37.4969	35.4869	30.186	35.6473	36.8514	29.2046	32.5838	31.5924	32.9598	35.4247	31.0944	33.9518	36.9179	36.514	33.7324	33.0125	33.7666	33.4918
LZIC	ENSG00000162441	1785.04	-0.130323	0.0359451	0.000656027	0.00826262	-3.62562	0.000656027	0.00826262	0.00710949	0.000113967	0.000913381	45.4559	41.1938	49.8284	38.4009	43.6392	42.6274	39.3609	39.708	41.7299	39.9234	42.7826	38.7265	43.3131	42.3096	42.3237	43.7136	40.9827	38.4836	42.2438	42.3275	41.903	43.7466	46.7438	36.7123	41.9752	36.9812	40.0702	37.4774	38.5603	42.2305	35.3477	36.3994	39.4857	40.2285	41.6463	37.8397	45.0075	39.181	44.8264	39.824	35.9312	46.1365	37.2675	39.1409	39.205	39.1147	37.8228	42.8878	42.182	39.8917	39.6365	45.8312	39.1954	42.4014	40.7614	38.6089	41.4144	38.4287	41.1459	45.2513	41.9481	42.067	40.5288	39.0202	41.2291
ILF3	ENSG00000129351	34895.9	-0.130405	0.0180138	2.95841e-06	0.000206177	-7.23916	2.95841e-06	0.000206177	0.000177403	1.6552e-13	1.14014e-11	436.927	433.1	440.317	454.646	448.265	450.321	449.186	408.588	444.168	440.281	450.006	444.245	425.995	421.653	425.944	399.156	441.982	440.897	414.582	436.02	397.574	437.398	421.575	426.194	425.366	416.587	402.642	409.844	406.914	437.029	409.276	415.494	412.322	402.576	416.549	401.85	415.759	419.376	415.912	428.75	443.01	443.357	439.973	435.896	432.625	441.875	444.377	419.687	419.584	428.844	428.265	444.286	429.139	432.568	422.59	428.352	432.687	421.469	424.57	409.598	441.671	424.081	431.716	413.038	426.829
MPHOSPH6	ENSG00000135698	1183.23	-0.130466	0.0394911	0.00143261	0.0145546	-3.30368	0.00143261	0.0145546	0.0125234	0.000355212	0.00242381	55.3691	54.8242	55.8158	56.5696	57.5303	55.9732	57.0122	61.6731	57.3339	54.8219	60.0552	52.4928	51.8217	49.4414	52.1728	55.3813	51.3879	52.7655	53.9922	54.1148	60.7337	51.5671	55.6998	48.3631	55.4369	47.8778	50.8439	51.6296	47.326	54.2759	50.7542	51.0365	48.9081	57.4966	61.2525	54.5158	53.0727	51.9026	54.6005	48.5007	49.143	53.6781	50.5831	50.372	57.3194	62.1083	56.0099	51.1448	54.0981	58.7998	52.5733	55.0884	53.1958	53.1373	52.3001	49.4338	57.9747	49.9425	58.0345	52.896	56.6226	53.1201	53.2029	52.6128	53.9562
MTMR4	ENSG00000108389	4573.45	-0.130479	0.0251424	7.17414e-05	0.00166278	-5.1896	7.17414e-05	0.00166278	0.00143072	8.36485e-08	1.68239e-06	40.9246	42.1097	41.2217	44.1224	42.8898	41.0819	40.3754	40.6101	40.7638	41.4246	40.6631	38.0706	38.5883	40.0087	39.3682	41.1396	34.5788	37.6025	41.0121	42.3405	38.4684	42.2239	36.9334	34.5147	45.0133	37.9717	38.9645	36.9689	38.7412	38.781	38.2826	37.8361	36.2293	38.2058	38.7604	35.975	43.7134	36.2656	40.7164	38.6335	38.2418	46.526	38.3096	38.8715	36.4127	38.6439	33.433	39.6326	37.7313	39.7179	39.9947	40.1119	39.7769	37.4616	39.7457	39.3966	40.8688	39.4394	40.1611	41.4111	41.1881	38.8982	39.1167	38.4775	39.6514
SSBP1	ENSG00000106028	4854.73	-0.130527	0.0532523	0.0100445	0.0622084	-2.4511	0.0100445	0.0622084	0.0535266	0.00522121	0.0231641	343.244	360.108	373.654	309.607	340.197	355.669	353.124	400.557	345.392	327.719	394.879	308.785	351.2	361.804	315.504	349.847	312.902	319.666	361.032	362.572	285.743	328.639	325.306	304.293	319.983	313.127	346.554	297.497	306.225	394.147	304.665	324.153	318.389	306.394	374.728	288.067	360.175	342.68	317.207	323.672	301.664	350.969	319.334	288.982	371.844	340.772	338.281	304.153	319.326	341.243	347.548	344.582	320.575	357.927	320.805	344.118	362.7	327.868	364.201	304.906	351.078	331.542	329.978	324.494	337.983
NT5C	ENSG00000125458	1904.76	-0.13061	0.0305273	0.000144222	0.00273436	-4.27847	0.000144222	0.00273436	0.00235276	7.65198e-06	8.86688e-05	99.5341	104.303	96.2263	102.523	99.0898	104.759	106.554	100.401	104.01	100.85	102.218	110.727	96.8367	97.8757	94.5607	108.385	98.5661	109.464	96.4285	93.1423	107.746	95.4308	93.5115	103.869	94.5407	96.4892	92.1453	101.205	99.6311	92.9868	98.4175	99.3857	94.4657	94.3623	87.2884	100.529	97.1689	96.4923	92.3989	102.724	97.4285	98.6888	106.71	100.445	98.7245	107.878	104.422	98.7501	92.6065	108.496	95.9378	96.087	103.398	95.5481	97.0986	97.0055	93.4939	96.2582	100.512	99.836	102.6	99.6514	100.153	95.9539	98.0231
NUDT22	ENSG00000149761	766.07	-0.130621	0.0343538	0.000274392	0.00433706	-3.80224	0.000274392	0.00433706	0.00373178	5.73111e-05	0.000506713	37.092	37.7044	32.9368	40.2603	36.5427	34.6643	35.4286	36.095	32.9501	33.8146	35.0672	36.2708	36.0624	37.1479	33.4867	32.6163	36.1219	34.6761	29.435	28.9308	33.601	32.8614	31.4082	37.1602	34.2772	34.692	32.4349	34.0243	30.4535	32.6922	32.3334	34.2222	32.2412	30.5749	35.1146	35.4355	35.3361	34.6022	31.1328	36.4703	33.3772	34.1607	37.2548	34.7059	33.0041	32.3479	31.9643	34.299	35.0653	33.0813	34.7711	35.986	35.9583	36.2866	33.1164	34.5024	31.3143	34.6147	31.1522	35.4758	35.7356	33.6257	34.0546	33.208	34.277
EGFL7	ENSG00000172889	919.707	-0.130624	0.0570405	0.00681174	0.0464577	-2.29003	0.00681174	0.0464577	0.0399741	0.00795513	0.0326286	34.1883	31.0117	25.8576	33.1087	31.6509	34.5509	34.3456	31.267	28.8436	33.0813	32.5206	40.8467	24.8247	28.7797	26.8786	28.0433	31.5962	33.5339	25.357	27.1356	28.6803	30.7758	28.7293	31.246	27.677	29.2599	30.1693	28.3912	29.7034	32.4884	30.1245	30.7591	27.2843	29.4899	32.5944	33.9122	26.687	28.0769	24.3302	31.3104	30.3171	27.6671	31.5268	33.5429	33.8474	31.6424	32.5503	32.6631	25.4512	30.2794	25.3712	29.5501	30.8071	26.2809	29.8277	30.8408	29.8478	27.3622	26.7602	29.187	32.6061	28.7984	30.3468	30.1545	28.4638
FCHSD2	ENSG00000137478	962.756	-0.130682	0.0460848	0.00681174	0.0464577	-2.83568	0.00681174	0.0464577	0.0399741	0.00171742	0.00925351	13.0676	12.4099	12.4904	10.8802	10.6486	12.3891	12.5234	9.77218	11.2411	11.283	11.1937	10.4753	10.2461	11.0892	10.3897	9.61843	9.97252	10.5612	10.634	10.6801	11.6611	11.8683	10.1894	11.2291	11.3284	9.8505	10.9623	10.7049	9.65984	12.9386	10.7852	9.94994	10.078	11.6421	10.5186	10.1239	10.481	10.7661	11.4059	10.0617	10.7491	10.4671	10.1483	12.2784	11.8293	10.5365	11.8518	11.2204	10.0403	11.1182	10.5429	10.8477	10.9972	9.39646	10.9771	10.9987	10.7933	11.1526	10.6156	11.6717	11.5312	10.6783	10.983	10.7119	10.7627
AC243807.2	ENSG00000282171	1015.15	-0.130689	0.0369194	0.00111458	0.0121545	-3.53985	0.00111458	0.0121545	0.0104583	0.000157614	0.00120108	33.1115	30.5903	34.3672	33.0032	31.7766	31.3748	27.1006	28.0863	29.7469	29.6877	32.0354	32.6764	33.6015	32.6024	32.5297	29.8604	31.7137	30.12	30.5557	31.8518	28.2321	28.2012	33.0651	32.7776	31.4323	27.4275	33.4594	27.9155	26.197	31.3309	25.4178	28.969	29.4824	29.3221	27.379	28.904	36.8176	27.7311	31.3625	30.3324	28.4404	34.1977	29.5214	30.0127	28.1914	28.1332	33.0785	34.0311	30.074	32.6862	29.1112	31.753	27.7053	30.9702	28.9697	26.2299	30.41	30.395	29.1961	33.4508	31.1297	31.2593	30.9875	28.9364	30.0793
SH3GL1	ENSG00000141985	5907.18	-0.130724	0.0286608	0.000274392	0.00433706	-4.56107	0.000274392	0.00433706	0.00373178	2.06825e-06	2.81436e-05	98.1366	95.8288	87.679	98.4026	96.3788	100.846	104.919	96.4197	95.69	101.65	100.858	100.542	88.5609	91.7741	90.4735	92.2638	98.5396	94.9588	88.1156	90.6606	95.0139	95.9775	86.8798	93.7573	92.1057	92.9523	88.9307	92.9047	89.2981	92.8579	97.9326	92.281	91.1272	93.6599	86.4595	88.8143	82.3141	91.6206	84.2881	91.4226	95.2179	87.2167	94.2703	94.637	88.8239	93.1556	98.5021	86.3195	88.9665	91.824	94.5405	94.2305	95.3028	94.4041	89.7534	96.1871	88.8977	92.3631	89.3034	86.7488	98.1126	92.2479	90.649	91.6103	91.8768
RILPL1	ENSG00000188026	866.03	-0.130735	0.0549323	0.0100445	0.0622084	-2.37994	0.0100445	0.0622084	0.0535266	0.00622059	0.0267696	19.1212	19.6639	15.3008	18.8193	19.9083	17.063	17.6616	15.4954	18.0421	16.7111	16.0867	18.5765	16.7308	19.4456	17.2413	18.5257	16.6193	17.6773	16.1119	16.8149	17.76	16.9901	15.1416	18.1349	17.429	19.0717	14.9221	14.7534	14.2156	14.8597	17.9099	15.866	15.9473	16.7528	14.7692	20.0901	18.963	19.4321	18.2866	16.9638	18.0099	17.0014	17.3519	17.8842	18.0733	16.7634	17.2284	22.204	16.2198	17.9225	19.0222	17.7558	17.1929	17.4602	18.135	16.5114	18.3354	16.8286	14.7411	18.181	17.7042	17.2661	18.1802	16.3822	17.3588
CHMP2A	ENSG00000130724	1626.31	-0.130748	0.0336767	0.000144222	0.00273436	-3.88244	0.000144222	0.00273436	0.00235276	4.07796e-05	0.000381684	88.9327	88.4001	86.3439	85.1618	90.0854	91.7446	91.4707	93.175	90.606	90.8207	90.7059	101.006	88.5159	84.1399	87.6126	86.6304	88.0168	82.1397	82.8531	86.5247	87.9	84.9452	81.8814	94.9561	79.3737	84.4824	85.4423	82.401	87.1513	87.6147	78.8497	85.2195	88.1448	83.2865	84.2707	89.6305	85.7233	89.3102	86.2477	84.809	82.2468	84.6595	87.2464	88.7997	85.9652	84.5283	87.4212	95.7967	85.3371	87.405	86.6112	86.635	83.7335	85.7119	83.9372	98.1081	90.2372	84.3032	86.0892	93.2051	90.7044	86.343	86.8962	84.6556	87.6095
TSEN34	ENSG00000274129	997.653	-0.130797	0.0373752	0.000656027	0.00826262	-3.49957	0.000656027	0.00826262	0.00710949	0.000182892	0.00137042	31.9121	30.0755	26.5326	30.8399	30.6952	31.1243	30.5613	31.726	29.2612	30.9215	30.9815	33.8049	26.937	26.8303	28.5096	28.2234	29.4582	29.2237	26.2339	28.1369	27.1002	30.2551	27.2979	32.5299	27.5793	27.4906	28.996	27.5658	26.8006	30.0626	30.7034	30.249	27.5738	27.6467	29.4242	29.7673	28.2839	30.5206	27.653	30.5553	30.5948	29.1156	31.1648	30.8803	30.4971	29.0874	33.249	31.2245	26.6997	27.8778	28.1153	28.7871	28.8824	28.6644	27.2909	30.1353	29.328	25.4656	27.3436	28.4727	30.703	28.3947	30.2355	28.655	28.0886
CAMK1	ENSG00000134072	1893.6	-0.130799	0.0320104	0.000495534	0.0066619	-4.08615	0.000495534	0.0066619	0.00573217	1.66975e-05	0.000175624	65.6019	65.513	57.8479	67.2464	63.1029	65.9397	65.8677	66.6468	65.7104	62.9466	59.7016	66.8173	63.3199	62.353	63.8417	68.2131	59.6059	62.1022	63.9696	63.4916	63.8673	61.3363	65.2407	64.2553	58.5475	59.2533	57.645	63.1742	59.3362	56.9437	62.3841	62.0879	60.7804	61.8957	61.0562	57.8319	59.5606	69.0717	64.9101	67.7036	67.9621	65.5449	67.0618	69.1233	63.5144	67.3718	70.3359	62.886	63.0291	65.5966	69.0268	64.7778	69.2398	66.8199	66.1854	63.7085	63.144	65.7588	67.6215	63.4464	64.4118	63.4664	66.2539	60.078	65.6962
NSA2	ENSG00000164346	3320.25	-0.130833	0.0393202	0.000656027	0.00826262	-3.32736	0.000656027	0.00826262	0.00710949	0.000334949	0.00230419	113.814	124.931	134.472	112.121	119.345	125.9	124.152	127.055	125.617	126.703	138.666	125.818	120.314	123.633	118.126	116.129	113.678	119.304	128.725	133.703	128.388	121.083	128.599	118.155	109.747	111.162	110.002	111.528	121.018	124.194	109.411	118.158	109.178	120.788	124.758	123.54	116.522	116.104	119.354	118.976	122.927	122.295	121.644	122.561	117.688	123.907	125.597	131.44	119.25	125.323	122.47	115.947	114.748	123.663	115.733	121.956	119.356	118.54	130.428	114.987	124.883	122.486	121.585	116.124	120.2
ZNF346	ENSG00000113761	2081.51	-0.130871	0.0445814	0.0100445	0.0622084	-2.93555	0.0100445	0.0622084	0.0535266	0.00126052	0.00715961	38.7308	40.1662	38.4994	40.7976	41.1759	44.0217	45.8312	43.0008	40.8416	40.3905	37.8701	36.7805	42.9525	43.2066	42.9442	40.596	43.1138	42.8128	42.6787	47.0489	42.5382	45.4934	43.0786	44.3324	37.2757	34.8309	35.9021	35.2937	38.5337	40.1949	40.8903	36.6574	33.2924	41.1573	40.0857	39.3119	42.0619	38.725	44.4251	40.0825	41.4588	43.151	40.9835	47.4563	36.8798	41.6339	43.0234	41.1615	45.3901	46.3114	45.8941	42.5158	42.8239	42.9138	43.8433	41.9183	42.6929	43.8809	39.0971	42.6092	40.6755	43.3997	41.7535	37.7855	43.3242
RPL23	ENSG00000125691	31547.6	-0.130907	0.0375322	0.00363662	0.0288683	-3.48786	0.00363662	0.0288683	0.0248394	0.000164116	0.00124478	2402.28	2446.15	2491.92	2450.19	2462.55	2514.05	2480.43	2695.06	2517.36	2512.27	2452.87	2581.53	2226.56	2237.17	2207.99	2283.71	2383.97	2341.27	2322.48	2404.41	2246.26	2398.85	2304.56	2281.94	2129.57	2209.9	2292.31	2173.66	2426.26	2486.18	2333.76	2394.49	2237.72	2315.94	2611.38	2264.71	2324.52	2309.44	2428.29	2320.01	2325.16	2450.89	2336.76	2452.97	2358.22	2450.24	2409.63	2457.92	2223.48	2330.05	2172.75	2232.84	2292.75	2264.37	2290.55	2384.18	2309.85	2219.62	2435.6	2237.93	2500.56	2303.26	2385.34	2322.99	2282.83
RPL27A	ENSG00000166441	23092.9	-0.130948	0.0326946	0.000274392	0.00433706	-4.00517	0.000274392	0.00433706	0.00373178	2.45477e-05	0.000246271	1898.95	1827.47	1868.06	1820.21	1798.2	1907	1870.59	1951.79	1896.1	1856.89	1896.42	2072.54	1728.84	1745.95	1724.81	1774.15	1768.62	1757.12	1710.26	1860.48	1796.23	1800.61	1757.43	1921.77	1685.42	1638.91	1761.45	1681.89	1769.27	1843.26	1722.41	1790.01	1700.03	1732.97	1936.4	1854.87	1834.44	1907.69	1769.16	1781.66	1791.15	1850.11	1815.01	1854.4	1893.59	1880.86	1854.89	1958.43	1723.84	1840.96	1773.83	1724.9	1787.91	1785.67	1725.67	1883.82	1836.08	1736.95	1837.98	1897.89	1888.69	1778.86	1849.28	1759.74	1796.29
ST3GAL5	ENSG00000115525	514.014	-0.130993	0.0621313	0.0172712	0.0920361	-2.10833	0.0172712	0.0920361	0.0791916	0.0118716	0.0451922	9.29154	8.49621	10.0849	9.7518	7.69812	8.37797	7.32864	9.67634	7.93649	8.97873	9.81354	8.79748	8.43438	7.21272	8.21447	7.56895	8.35322	8.44197	8.39979	8.18053	8.23446	8.52928	8.74439	9.61261	9.46396	7.41185	7.82536	9.00533	6.7256	7.79362	7.35252	8.77521	6.79171	9.69062	8.73572	7.62825	10.0111	8.38854	8.83804	8.84338	7.5079	9.93436	8.12614	8.20755	9.01208	8.78477	8.81961	8.79422	9.87885	8.16691	8.25988	9.2279	7.95497	7.90008	7.68204	8.36922	8.56437	8.50414	8.49519	9.03103	8.85265	8.32723	8.77231	8.09998	8.50288
TTC7B	ENSG00000165914	2452.3	-0.131032	0.0281699	0.000144222	0.00273436	-4.65148	0.000144222	0.00273436	0.00235276	1.31342e-06	1.87435e-05	65.5483	64.3042	68.3957	64.5118	59.1891	59.7694	63.3234	55.843	62.3723	64.3496	65.4134	61.5505	64.9111	57.7066	63.9145	57.6821	61.0481	62.722	61.189	60.1509	61.8727	58.0126	63.2768	66.1249	60.0406	57.2194	56.8783	58.7139	55.0817	57.2141	59.6418	56.7654	61.8946	63.658	53.9831	61.9516	58.5518	59.0022	63.2916	57.3121	61.7085	61.9727	61.987	58.4878	55.8416	60.0651	57.4049	58.0449	63.9013	56.9769	61.3581	61.8421	59.8382	58.1378	60.7845	59.8121	61.3455	60.9966	62.1491	61.0988	62.8809	61.5509	59.4725	58.5869	60.6868
UBE2N	ENSG00000177889	3636.58	-0.131104	0.0368081	0.00037128	0.00544018	-3.56184	0.00037128	0.00544018	0.00468095	0.000144995	0.00112196	127.484	122.083	128.807	122.338	121.342	137.142	133.496	141.609	127.469	127.532	133.144	127.092	127.007	131.11	122.954	125.896	134.576	132.53	133.407	137.525	115.534	138.087	129.288	129.732	125.396	109.659	125.92	116.941	119.855	136.881	112.592	121.53	111.496	121.639	125.174	115.735	132.687	127.051	126.958	128.784	124.758	126.319	118.823	131.195	129.426	117.499	128.265	126.974	124.974	126.471	116.962	130.931	117.09	130.161	122.591	130.101	135.341	120.294	133.048	125.228	129.128	129.804	126.562	120.235	126.099
AGGF1P2	ENSG00000233435	75.1571	-0.131124	0.0808262	0.00681174	0.0464577	-1.62229	0.00681174	0.0464577	0.0399741	0.0318852	0.0986173	1.6781	1.41181	1.50226	1.42006	1.50004	1.57143	1.45232	1.14592	1.48657	1.52751	1.3058	1.47909	1.22694	1.44726	1.52216	1.92811	0.880815	1.63888	1.13859	1.55706	1.17891	1.11262	1.39252	1.25813	1.30221	1.31265	1.32708	1.48973	1.39517	1.19506	1.33872	1.0986	1.42705	1.53859	1.06435	1.52809	1.97915	1.65293	1.34106	1.40706	1.466	1.36312	1.13272	1.22915	1.32532	1.63058	1.0671	1.16073	1.28182	1.13168	1.15725	1.23842	1.19313	1.06067	1.50111	1.3268	1.6463	1.53953	1.87275	1.811	1.45674	1.35683	1.39624	1.33478	1.3967
LYPLA1	ENSG00000120992	2044.32	-0.131124	0.0470765	0.00182978	0.0174658	-2.78534	0.00182978	0.0174658	0.0150283	0.00197402	0.0104099	109.093	101.165	98.5673	106.93	105.324	109.615	111.685	103.462	108.428	106.586	107.95	113.085	97.4493	98.1692	93.9579	97.6499	97.617	85.7135	95.9832	109.303	96.9898	115.6	104.199	104.102	80.3197	94.7229	94.5372	94.4262	102.157	102.816	95.5962	105.29	103.321	105.715	112.737	95.6064	91.7279	102.086	100.176	102.127	101.485	111.322	102.012	112.282	95.8003	106.425	107.98	107.095	101.509	92.4753	91.7758	101.795	99.6208	86.7315	96.1216	97.7493	102.241	99.9009	105.168	94.6146	106.824	99.7278	103.377	98.9371	97.4752
PTPRG	ENSG00000144724	1915.68	-0.131194	0.036795	0.000857939	0.0100733	-3.56554	0.000857939	0.0100733	0.00866747	0.000127275	0.001004	11.927	11.6224	12.5318	11.2037	11.6235	11.5395	11.5882	10.7702	10.8791	11.0173	11.7603	11.7883	9.20912	9.2447	9.15776	8.3618	10.4726	8.00397	9.13212	9.92958	8.19067	9.4703	9.41148	9.03496	11.4758	9.33142	11.6102	10.171	9.62561	11.44	10.5898	11.2128	9.46625	11.1925	11.9549	10.6053	11.5457	9.79874	10.0407	10.4897	9.30813	9.59868	9.44038	9.73085	9.71648	9.55855	9.66172	9.83276	9.89317	8.55954	8.60291	9.5853	8.68585	8.56885	8.72035	9.31934	9.77483	8.66878	9.72495	9.48539	11.5209	9.13492	9.89353	10.723	9.13244
